## Supplementary Data File 1 for "Widespread distribution of collagens and collagen-associated domains in eukaryotes" (part 13 of 287)

binom	pathString	level1	level2	level3	level4	level5	level6	level7	family	genus	species	uniprot_organism_id	uniprot_protein_name	protein_id	start	stop	length	protein_length	p2	p3	pavg	protein_pavg	total_cthr_length	max_unint_cthr_length	fam_max_total_cthr_length	fam_max_pavg	has_ph
Tetraodon nigroviridis (Spotted green pufferfish) (Chelonodon nigroviridis)	Eukaryota/Amorphea/Obazoa/Opisthokonta/Holozoa/Filozoa/Choanozoa/Metazoa/Eumetazoa/Bilateria/Deuterostomia/Chordata/Olfactores/Craniata/Vertebrata/Euteleostomi/Actinopterygii/Neopterygii/Teleostei/Neoteleostei/Acanthomorphata/Eupercaria/Tetraodontiformes/Tetradontoidea/Tetraodontidae/Tetraodon/Tetraodon nigroviridis (Spotted green pufferfish) (Chelonodon nigroviridis) (OX=99883)	Amorphea	Obazoa	Opisthokonta	Holozoa	Filozoa	Choanozoa	Metazoa	Tetraodontidae	Tetraodon	nigroviridis	99883	tr|H3DJQ8|H3DJQ8_TETNG Collagen, type XV, alpha 1b OS=Tetraodon nigroviridis OX=99883 PE=4 SV=1	H3DJQ8	290	310	21	1082	0.571428571	0.571428571	0.571428571	0.366141732	381	54	1350	0.647058824	TRUE
Tetraodon nigroviridis (Spotted green pufferfish) (Chelonodon nigroviridis)	Eukaryota/Amorphea/Obazoa/Opisthokonta/Holozoa/Filozoa/Choanozoa/Metazoa/Eumetazoa/Bilateria/Deuterostomia/Chordata/Olfactores/Craniata/Vertebrata/Euteleostomi/Actinopterygii/Neopterygii/Teleostei/Neoteleostei/Acanthomorphata/Eupercaria/Tetraodontiformes/Tetradontoidea/Tetraodontidae/Tetraodon/Tetraodon nigroviridis (Spotted green pufferfish) (Chelonodon nigroviridis) (OX=99883)	Amorphea	Obazoa	Opisthokonta	Holozoa	Filozoa	Choanozoa	Metazoa	Tetraodontidae	Tetraodon	nigroviridis	99883	tr|H3DJQ8|H3DJQ8_TETNG Collagen, type XV, alpha 1b OS=Tetraodon nigroviridis OX=99883 PE=4 SV=1	H3DJQ8	316	360	45	1082	0.333333333	0.466666667	0.4	0.366141732	381	54	1350	0.647058824	TRUE
Tetraodon nigroviridis (Spotted green pufferfish) (Chelonodon nigroviridis)	Eukaryota/Amorphea/Obazoa/Opisthokonta/Holozoa/Filozoa/Choanozoa/Metazoa/Eumetazoa/Bilateria/Deuterostomia/Chordata/Olfactores/Craniata/Vertebrata/Euteleostomi/Actinopterygii/Neopterygii/Teleostei/Neoteleostei/Acanthomorphata/Eupercaria/Tetraodontiformes/Tetradontoidea/Tetraodontidae/Tetraodon/Tetraodon nigroviridis (Spotted green pufferfish) (Chelonodon nigroviridis) (OX=99883)	Amorphea	Obazoa	Opisthokonta	Holozoa	Filozoa	Choanozoa	Metazoa	Tetraodontidae	Tetraodon	nigroviridis	99883	tr|H3DJQ8|H3DJQ8_TETNG Collagen, type XV, alpha 1b OS=Tetraodon nigroviridis OX=99883 PE=4 SV=1	H3DJQ8	367	399	33	1082	0.545454545	0.363636364	0.454545455	0.366141732	381	54	1350	0.647058824	TRUE
Tetraodon nigroviridis (Spotted green pufferfish) (Chelonodon nigroviridis)	Eukaryota/Amorphea/Obazoa/Opisthokonta/Holozoa/Filozoa/Choanozoa/Metazoa/Eumetazoa/Bilateria/Deuterostomia/Chordata/Olfactores/Craniata/Vertebrata/Euteleostomi/Actinopterygii/Neopterygii/Teleostei/Neoteleostei/Acanthomorphata/Eupercaria/Tetraodontiformes/Tetradontoidea/Tetraodontidae/Tetraodon/Tetraodon nigroviridis (Spotted green pufferfish) (Chelonodon nigroviridis) (OX=99883)	Amorphea	Obazoa	Opisthokonta	Holozoa	Filozoa	Choanozoa	Metazoa	Tetraodontidae	Tetraodon	nigroviridis	99883	tr|H3DJQ8|H3DJQ8_TETNG Collagen, type XV, alpha 1b OS=Tetraodon nigroviridis OX=99883 PE=4 SV=1	H3DJQ8	401	418	18	1082	0.333333333	0.333333333	0.333333333	0.366141732	381	54	1350	0.647058824	TRUE
Tetraodon nigroviridis (Spotted green pufferfish) (Chelonodon nigroviridis)	Eukaryota/Amorphea/Obazoa/Opisthokonta/Holozoa/Filozoa/Choanozoa/Metazoa/Eumetazoa/Bilateria/Deuterostomia/Chordata/Olfactores/Craniata/Vertebrata/Euteleostomi/Actinopterygii/Neopterygii/Teleostei/Neoteleostei/Acanthomorphata/Eupercaria/Tetraodontiformes/Tetradontoidea/Tetraodontidae/Tetraodon/Tetraodon nigroviridis (Spotted green pufferfish) (Chelonodon nigroviridis) (OX=99883)	Amorphea	Obazoa	Opisthokonta	Holozoa	Filozoa	Choanozoa	Metazoa	Tetraodontidae	Tetraodon	nigroviridis	99883	tr|H3DJQ8|H3DJQ8_TETNG Collagen, type XV, alpha 1b OS=Tetraodon nigroviridis OX=99883 PE=4 SV=1	H3DJQ8	430	438	9	1082	0	0	0	0.366141732	381	54	1350	0.647058824	TRUE
Tetraodon nigroviridis (Spotted green pufferfish) (Chelonodon nigroviridis)	Eukaryota/Amorphea/Obazoa/Opisthokonta/Holozoa/Filozoa/Choanozoa/Metazoa/Eumetazoa/Bilateria/Deuterostomia/Chordata/Olfactores/Craniata/Vertebrata/Euteleostomi/Actinopterygii/Neopterygii/Teleostei/Neoteleostei/Acanthomorphata/Eupercaria/Tetraodontiformes/Tetradontoidea/Tetraodontidae/Tetraodon/Tetraodon nigroviridis (Spotted green pufferfish) (Chelonodon nigroviridis) (OX=99883)	Amorphea	Obazoa	Opisthokonta	Holozoa	Filozoa	Choanozoa	Metazoa	Tetraodontidae	Tetraodon	nigroviridis	99883	tr|H3DJQ8|H3DJQ8_TETNG Collagen, type XV, alpha 1b OS=Tetraodon nigroviridis OX=99883 PE=4 SV=1	H3DJQ8	441	452	12	1082	1	0.75	0.875	0.366141732	381	54	1350	0.647058824	TRUE
Tetraodon nigroviridis (Spotted green pufferfish) (Chelonodon nigroviridis)	Eukaryota/Amorphea/Obazoa/Opisthokonta/Holozoa/Filozoa/Choanozoa/Metazoa/Eumetazoa/Bilateria/Deuterostomia/Chordata/Olfactores/Craniata/Vertebrata/Euteleostomi/Actinopterygii/Neopterygii/Teleostei/Neoteleostei/Acanthomorphata/Eupercaria/Tetraodontiformes/Tetradontoidea/Tetraodontidae/Tetraodon/Tetraodon nigroviridis (Spotted green pufferfish) (Chelonodon nigroviridis) (OX=99883)	Amorphea	Obazoa	Opisthokonta	Holozoa	Filozoa	Choanozoa	Metazoa	Tetraodontidae	Tetraodon	nigroviridis	99883	tr|H3DJQ8|H3DJQ8_TETNG Collagen, type XV, alpha 1b OS=Tetraodon nigroviridis OX=99883 PE=4 SV=1	H3DJQ8	473	493	21	1082	0.428571429	0.142857143	0.285714286	0.366141732	381	54	1350	0.647058824	TRUE
Tetraodon nigroviridis (Spotted green pufferfish) (Chelonodon nigroviridis)	Eukaryota/Amorphea/Obazoa/Opisthokonta/Holozoa/Filozoa/Choanozoa/Metazoa/Eumetazoa/Bilateria/Deuterostomia/Chordata/Olfactores/Craniata/Vertebrata/Euteleostomi/Actinopterygii/Neopterygii/Teleostei/Neoteleostei/Acanthomorphata/Eupercaria/Tetraodontiformes/Tetradontoidea/Tetraodontidae/Tetraodon/Tetraodon nigroviridis (Spotted green pufferfish) (Chelonodon nigroviridis) (OX=99883)	Amorphea	Obazoa	Opisthokonta	Holozoa	Filozoa	Choanozoa	Metazoa	Tetraodontidae	Tetraodon	nigroviridis	99883	tr|H3DJQ8|H3DJQ8_TETNG Collagen, type XV, alpha 1b OS=Tetraodon nigroviridis OX=99883 PE=4 SV=1	H3DJQ8	496	504	9	1082	0	0.333333333	0.166666667	0.366141732	381	54	1350	0.647058824	TRUE
Tetraodon nigroviridis (Spotted green pufferfish) (Chelonodon nigroviridis)	Eukaryota/Amorphea/Obazoa/Opisthokonta/Holozoa/Filozoa/Choanozoa/Metazoa/Eumetazoa/Bilateria/Deuterostomia/Chordata/Olfactores/Craniata/Vertebrata/Euteleostomi/Actinopterygii/Neopterygii/Teleostei/Neoteleostei/Acanthomorphata/Eupercaria/Tetraodontiformes/Tetradontoidea/Tetraodontidae/Tetraodon/Tetraodon nigroviridis (Spotted green pufferfish) (Chelonodon nigroviridis) (OX=99883)	Amorphea	Obazoa	Opisthokonta	Holozoa	Filozoa	Choanozoa	Metazoa	Tetraodontidae	Tetraodon	nigroviridis	99883	tr|H3DJQ8|H3DJQ8_TETNG Collagen, type XV, alpha 1b OS=Tetraodon nigroviridis OX=99883 PE=4 SV=1	H3DJQ8	517	570	54	1082	0.333333333	0.277777778	0.305555556	0.366141732	381	54	1350	0.647058824	TRUE
Tetraodon nigroviridis (Spotted green pufferfish) (Chelonodon nigroviridis)	Eukaryota/Amorphea/Obazoa/Opisthokonta/Holozoa/Filozoa/Choanozoa/Metazoa/Eumetazoa/Bilateria/Deuterostomia/Chordata/Olfactores/Craniata/Vertebrata/Euteleostomi/Actinopterygii/Neopterygii/Teleostei/Neoteleostei/Acanthomorphata/Eupercaria/Tetraodontiformes/Tetradontoidea/Tetraodontidae/Tetraodon/Tetraodon nigroviridis (Spotted green pufferfish) (Chelonodon nigroviridis) (OX=99883)	Amorphea	Obazoa	Opisthokonta	Holozoa	Filozoa	Choanozoa	Metazoa	Tetraodontidae	Tetraodon	nigroviridis	99883	tr|H3DJQ8|H3DJQ8_TETNG Collagen, type XV, alpha 1b OS=Tetraodon nigroviridis OX=99883 PE=4 SV=1	H3DJQ8	578	589	12	1082	0.75	0.75	0.75	0.366141732	381	54	1350	0.647058824	TRUE
Tetraodon nigroviridis (Spotted green pufferfish) (Chelonodon nigroviridis)	Eukaryota/Amorphea/Obazoa/Opisthokonta/Holozoa/Filozoa/Choanozoa/Metazoa/Eumetazoa/Bilateria/Deuterostomia/Chordata/Olfactores/Craniata/Vertebrata/Euteleostomi/Actinopterygii/Neopterygii/Teleostei/Neoteleostei/Acanthomorphata/Eupercaria/Tetraodontiformes/Tetradontoidea/Tetraodontidae/Tetraodon/Tetraodon nigroviridis (Spotted green pufferfish) (Chelonodon nigroviridis) (OX=99883)	Amorphea	Obazoa	Opisthokonta	Holozoa	Filozoa	Choanozoa	Metazoa	Tetraodontidae	Tetraodon	nigroviridis	99883	tr|H3DJQ8|H3DJQ8_TETNG Collagen, type XV, alpha 1b OS=Tetraodon nigroviridis OX=99883 PE=4 SV=1	H3DJQ8	607	627	21	1082	0	0.285714286	0.142857143	0.366141732	381	54	1350	0.647058824	TRUE
Tetraodon nigroviridis (Spotted green pufferfish) (Chelonodon nigroviridis)	Eukaryota/Amorphea/Obazoa/Opisthokonta/Holozoa/Filozoa/Choanozoa/Metazoa/Eumetazoa/Bilateria/Deuterostomia/Chordata/Olfactores/Craniata/Vertebrata/Euteleostomi/Actinopterygii/Neopterygii/Teleostei/Neoteleostei/Acanthomorphata/Eupercaria/Tetraodontiformes/Tetradontoidea/Tetraodontidae/Tetraodon/Tetraodon nigroviridis (Spotted green pufferfish) (Chelonodon nigroviridis) (OX=99883)	Amorphea	Obazoa	Opisthokonta	Holozoa	Filozoa	Choanozoa	Metazoa	Tetraodontidae	Tetraodon	nigroviridis	99883	tr|H3DJQ8|H3DJQ8_TETNG Collagen, type XV, alpha 1b OS=Tetraodon nigroviridis OX=99883 PE=4 SV=1	H3DJQ8	639	677	39	1082	0.153846154	0.230769231	0.192307692	0.366141732	381	54	1350	0.647058824	TRUE
Tetraodon nigroviridis (Spotted green pufferfish) (Chelonodon nigroviridis)	Eukaryota/Amorphea/Obazoa/Opisthokonta/Holozoa/Filozoa/Choanozoa/Metazoa/Eumetazoa/Bilateria/Deuterostomia/Chordata/Olfactores/Craniata/Vertebrata/Euteleostomi/Actinopterygii/Neopterygii/Teleostei/Neoteleostei/Acanthomorphata/Eupercaria/Tetraodontiformes/Tetradontoidea/Tetraodontidae/Tetraodon/Tetraodon nigroviridis (Spotted green pufferfish) (Chelonodon nigroviridis) (OX=99883)	Amorphea	Obazoa	Opisthokonta	Holozoa	Filozoa	Choanozoa	Metazoa	Tetraodontidae	Tetraodon	nigroviridis	99883	tr|H3DJQ8|H3DJQ8_TETNG Collagen, type XV, alpha 1b OS=Tetraodon nigroviridis OX=99883 PE=4 SV=1	H3DJQ8	680	697	18	1082	0.5	0.666666667	0.583333333	0.366141732	381	54	1350	0.647058824	TRUE
Tetraodon nigroviridis (Spotted green pufferfish) (Chelonodon nigroviridis)	Eukaryota/Amorphea/Obazoa/Opisthokonta/Holozoa/Filozoa/Choanozoa/Metazoa/Eumetazoa/Bilateria/Deuterostomia/Chordata/Olfactores/Craniata/Vertebrata/Euteleostomi/Actinopterygii/Neopterygii/Teleostei/Neoteleostei/Acanthomorphata/Eupercaria/Tetraodontiformes/Tetradontoidea/Tetraodontidae/Tetraodon/Tetraodon nigroviridis (Spotted green pufferfish) (Chelonodon nigroviridis) (OX=99883)	Amorphea	Obazoa	Opisthokonta	Holozoa	Filozoa	Choanozoa	Metazoa	Tetraodontidae	Tetraodon	nigroviridis	99883	tr|H3DJQ8|H3DJQ8_TETNG Collagen, type XV, alpha 1b OS=Tetraodon nigroviridis OX=99883 PE=4 SV=1	H3DJQ8	700	714	15	1082	0.6	0.6	0.6	0.366141732	381	54	1350	0.647058824	TRUE
Tetraodon nigroviridis (Spotted green pufferfish) (Chelonodon nigroviridis)	Eukaryota/Amorphea/Obazoa/Opisthokonta/Holozoa/Filozoa/Choanozoa/Metazoa/Eumetazoa/Bilateria/Deuterostomia/Chordata/Olfactores/Craniata/Vertebrata/Euteleostomi/Actinopterygii/Neopterygii/Teleostei/Neoteleostei/Acanthomorphata/Eupercaria/Tetraodontiformes/Tetradontoidea/Tetraodontidae/Tetraodon/Tetraodon nigroviridis (Spotted green pufferfish) (Chelonodon nigroviridis) (OX=99883)	Amorphea	Obazoa	Opisthokonta	Holozoa	Filozoa	Choanozoa	Metazoa	Tetraodontidae	Tetraodon	nigroviridis	99883	tr|H3DJQ8|H3DJQ8_TETNG Collagen, type XV, alpha 1b OS=Tetraodon nigroviridis OX=99883 PE=4 SV=1	H3DJQ8	728	745	18	1082	0.5	0.666666667	0.583333333	0.366141732	381	54	1350	0.647058824	TRUE
Tetraodon nigroviridis (Spotted green pufferfish) (Chelonodon nigroviridis)	Eukaryota/Amorphea/Obazoa/Opisthokonta/Holozoa/Filozoa/Choanozoa/Metazoa/Eumetazoa/Bilateria/Deuterostomia/Chordata/Olfactores/Craniata/Vertebrata/Euteleostomi/Actinopterygii/Neopterygii/Teleostei/Neoteleostei/Acanthomorphata/Eupercaria/Tetraodontiformes/Tetradontoidea/Tetraodontidae/Tetraodon/Tetraodon nigroviridis (Spotted green pufferfish) (Chelonodon nigroviridis) (OX=99883)	Amorphea	Obazoa	Opisthokonta	Holozoa	Filozoa	Choanozoa	Metazoa	Tetraodontidae	Tetraodon	nigroviridis	99883	tr|H3DJQ8|H3DJQ8_TETNG Collagen, type XV, alpha 1b OS=Tetraodon nigroviridis OX=99883 PE=4 SV=1	H3DJQ8	798	803	6	1082	0	0.5	0.25	0.366141732	381	54	1350	0.647058824	TRUE
Tetraodon nigroviridis (Spotted green pufferfish) (Chelonodon nigroviridis)	Eukaryota/Amorphea/Obazoa/Opisthokonta/Holozoa/Filozoa/Choanozoa/Metazoa/Eumetazoa/Bilateria/Deuterostomia/Chordata/Olfactores/Craniata/Vertebrata/Euteleostomi/Actinopterygii/Neopterygii/Teleostei/Neoteleostei/Acanthomorphata/Eupercaria/Tetraodontiformes/Tetradontoidea/Tetraodontidae/Tetraodon/Tetraodon nigroviridis (Spotted green pufferfish) (Chelonodon nigroviridis) (OX=99883)	Amorphea	Obazoa	Opisthokonta	Holozoa	Filozoa	Choanozoa	Metazoa	Tetraodontidae	Tetraodon	nigroviridis	99883	tr|H3DJQ8|H3DJQ8_TETNG Collagen, type XV, alpha 1b OS=Tetraodon nigroviridis OX=99883 PE=4 SV=1	H3DJQ8	923	928	6	1082	0	0	0	0.366141732	381	54	1350	0.647058824	TRUE
Tetraodon nigroviridis (Spotted green pufferfish) (Chelonodon nigroviridis)	Eukaryota/Amorphea/Obazoa/Opisthokonta/Holozoa/Filozoa/Choanozoa/Metazoa/Eumetazoa/Bilateria/Deuterostomia/Chordata/Olfactores/Craniata/Vertebrata/Euteleostomi/Actinopterygii/Neopterygii/Teleostei/Neoteleostei/Acanthomorphata/Eupercaria/Tetraodontiformes/Tetradontoidea/Tetraodontidae/Tetraodon/Tetraodon nigroviridis (Spotted green pufferfish) (Chelonodon nigroviridis) (OX=99883)	Amorphea	Obazoa	Opisthokonta	Holozoa	Filozoa	Choanozoa	Metazoa	Tetraodontidae	Tetraodon	nigroviridis	99883	tr|H3DJQ8|H3DJQ8_TETNG Collagen, type XV, alpha 1b OS=Tetraodon nigroviridis OX=99883 PE=4 SV=1	H3DJQ8	987	992	6	1082	0	0	0	0.366141732	381	54	1350	0.647058824	TRUE
Sinocyclocheilus anshuiensis	Eukaryota/Amorphea/Obazoa/Opisthokonta/Holozoa/Filozoa/Choanozoa/Metazoa/Eumetazoa/Bilateria/Deuterostomia/Chordata/Olfactores/Craniata/Vertebrata/Euteleostomi/Actinopterygii/Neopterygii/Teleostei/Ostariophysi/Cypriniformes/Cyprinidae/Cyprininae/Sinocyclocheilus/Sinocyclocheilus anshuiensis (OX=1608454)	Amorphea	Obazoa	Opisthokonta	Holozoa	Filozoa	Choanozoa	Metazoa	Cyprinidae	Sinocyclocheilus	anshuiensis	1608454	tr|A0A671QYW4|A0A671QYW4_9TELE Solute carrier family 35 member C2-like OS=Sinocyclocheilus anshuiensis OX=1608454 GN=LOC107699599 PE=4 SV=1	A0A671QYW4	518	523	6	1883	0	0	0	0.24137931	261	96	1593	0.676470588	TRUE
Sinocyclocheilus anshuiensis	Eukaryota/Amorphea/Obazoa/Opisthokonta/Holozoa/Filozoa/Choanozoa/Metazoa/Eumetazoa/Bilateria/Deuterostomia/Chordata/Olfactores/Craniata/Vertebrata/Euteleostomi/Actinopterygii/Neopterygii/Teleostei/Ostariophysi/Cypriniformes/Cyprinidae/Cyprininae/Sinocyclocheilus/Sinocyclocheilus anshuiensis (OX=1608454)	Amorphea	Obazoa	Opisthokonta	Holozoa	Filozoa	Choanozoa	Metazoa	Cyprinidae	Sinocyclocheilus	anshuiensis	1608454	tr|A0A671QYW4|A0A671QYW4_9TELE Solute carrier family 35 member C2-like OS=Sinocyclocheilus anshuiensis OX=1608454 GN=LOC107699599 PE=4 SV=1	A0A671QYW4	594	599	6	1883	0.5	0	0.25	0.24137931	261	96	1593	0.676470588	TRUE
Sinocyclocheilus anshuiensis	Eukaryota/Amorphea/Obazoa/Opisthokonta/Holozoa/Filozoa/Choanozoa/Metazoa/Eumetazoa/Bilateria/Deuterostomia/Chordata/Olfactores/Craniata/Vertebrata/Euteleostomi/Actinopterygii/Neopterygii/Teleostei/Ostariophysi/Cypriniformes/Cyprinidae/Cyprininae/Sinocyclocheilus/Sinocyclocheilus anshuiensis (OX=1608454)	Amorphea	Obazoa	Opisthokonta	Holozoa	Filozoa	Choanozoa	Metazoa	Cyprinidae	Sinocyclocheilus	anshuiensis	1608454	tr|A0A671QYW4|A0A671QYW4_9TELE Solute carrier family 35 member C2-like OS=Sinocyclocheilus anshuiensis OX=1608454 GN=LOC107699599 PE=4 SV=1	A0A671QYW4	1562	1615	54	1883	0.333333333	0.222222222	0.277777778	0.24137931	261	96	1593	0.676470588	TRUE
Sinocyclocheilus anshuiensis	Eukaryota/Amorphea/Obazoa/Opisthokonta/Holozoa/Filozoa/Choanozoa/Metazoa/Eumetazoa/Bilateria/Deuterostomia/Chordata/Olfactores/Craniata/Vertebrata/Euteleostomi/Actinopterygii/Neopterygii/Teleostei/Ostariophysi/Cypriniformes/Cyprinidae/Cyprininae/Sinocyclocheilus/Sinocyclocheilus anshuiensis (OX=1608454)	Amorphea	Obazoa	Opisthokonta	Holozoa	Filozoa	Choanozoa	Metazoa	Cyprinidae	Sinocyclocheilus	anshuiensis	1608454	tr|A0A671QYW4|A0A671QYW4_9TELE Solute carrier family 35 member C2-like OS=Sinocyclocheilus anshuiensis OX=1608454 GN=LOC107699599 PE=4 SV=1	A0A671QYW4	1618	1713	96	1883	0.21875	0.28125	0.25	0.24137931	261	96	1593	0.676470588	TRUE
Sinocyclocheilus anshuiensis	Eukaryota/Amorphea/Obazoa/Opisthokonta/Holozoa/Filozoa/Choanozoa/Metazoa/Eumetazoa/Bilateria/Deuterostomia/Chordata/Olfactores/Craniata/Vertebrata/Euteleostomi/Actinopterygii/Neopterygii/Teleostei/Ostariophysi/Cypriniformes/Cyprinidae/Cyprininae/Sinocyclocheilus/Sinocyclocheilus anshuiensis (OX=1608454)	Amorphea	Obazoa	Opisthokonta	Holozoa	Filozoa	Choanozoa	Metazoa	Cyprinidae	Sinocyclocheilus	anshuiensis	1608454	tr|A0A671QYW4|A0A671QYW4_9TELE Solute carrier family 35 member C2-like OS=Sinocyclocheilus anshuiensis OX=1608454 GN=LOC107699599 PE=4 SV=1	A0A671QYW4	1760	1810	51	1883	0.117647059	0.352941176	0.235294118	0.24137931	261	96	1593	0.676470588	TRUE
Sinocyclocheilus anshuiensis	Eukaryota/Amorphea/Obazoa/Opisthokonta/Holozoa/Filozoa/Choanozoa/Metazoa/Eumetazoa/Bilateria/Deuterostomia/Chordata/Olfactores/Craniata/Vertebrata/Euteleostomi/Actinopterygii/Neopterygii/Teleostei/Ostariophysi/Cypriniformes/Cyprinidae/Cyprininae/Sinocyclocheilus/Sinocyclocheilus anshuiensis (OX=1608454)	Amorphea	Obazoa	Opisthokonta	Holozoa	Filozoa	Choanozoa	Metazoa	Cyprinidae	Sinocyclocheilus	anshuiensis	1608454	tr|A0A671QYW4|A0A671QYW4_9TELE Solute carrier family 35 member C2-like OS=Sinocyclocheilus anshuiensis OX=1608454 GN=LOC107699599 PE=4 SV=1	A0A671QYW4	1813	1827	15	1883	0.2	0.2	0.2	0.24137931	261	96	1593	0.676470588	TRUE
Sinocyclocheilus anshuiensis	Eukaryota/Amorphea/Obazoa/Opisthokonta/Holozoa/Filozoa/Choanozoa/Metazoa/Eumetazoa/Bilateria/Deuterostomia/Chordata/Olfactores/Craniata/Vertebrata/Euteleostomi/Actinopterygii/Neopterygii/Teleostei/Ostariophysi/Cypriniformes/Cyprinidae/Cyprininae/Sinocyclocheilus/Sinocyclocheilus anshuiensis (OX=1608454)	Amorphea	Obazoa	Opisthokonta	Holozoa	Filozoa	Choanozoa	Metazoa	Cyprinidae	Sinocyclocheilus	anshuiensis	1608454	tr|A0A671QYW4|A0A671QYW4_9TELE Solute carrier family 35 member C2-like OS=Sinocyclocheilus anshuiensis OX=1608454 GN=LOC107699599 PE=4 SV=1	A0A671QYW4	1830	1862	33	1883	0.181818182	0.272727273	0.227272727	0.24137931	261	96	1593	0.676470588	TRUE
Tetraodon nigroviridis (Spotted green pufferfish) (Chelonodon nigroviridis)	Eukaryota/Amorphea/Obazoa/Opisthokonta/Holozoa/Filozoa/Choanozoa/Metazoa/Eumetazoa/Bilateria/Deuterostomia/Chordata/Olfactores/Craniata/Vertebrata/Euteleostomi/Actinopterygii/Neopterygii/Teleostei/Neoteleostei/Acanthomorphata/Eupercaria/Tetraodontiformes/Tetradontoidea/Tetraodontidae/Tetraodon/Tetraodon nigroviridis (Spotted green pufferfish) (Chelonodon nigroviridis) (OX=99883)	Amorphea	Obazoa	Opisthokonta	Holozoa	Filozoa	Choanozoa	Metazoa	Tetraodontidae	Tetraodon	nigroviridis	99883	tr|H3CUZ6|H3CUZ6_TETNG Procollagen, type IX, alpha 2 OS=Tetraodon nigroviridis OX=99883 PE=4 SV=1	H3CUZ6	26	115	90	693	0.466666667	0.4	0.433333333	0.315384615	585	339	1350	0.647058824	TRUE
Tetraodon nigroviridis (Spotted green pufferfish) (Chelonodon nigroviridis)	Eukaryota/Amorphea/Obazoa/Opisthokonta/Holozoa/Filozoa/Choanozoa/Metazoa/Eumetazoa/Bilateria/Deuterostomia/Chordata/Olfactores/Craniata/Vertebrata/Euteleostomi/Actinopterygii/Neopterygii/Teleostei/Neoteleostei/Acanthomorphata/Eupercaria/Tetraodontiformes/Tetradontoidea/Tetraodontidae/Tetraodon/Tetraodon nigroviridis (Spotted green pufferfish) (Chelonodon nigroviridis) (OX=99883)	Amorphea	Obazoa	Opisthokonta	Holozoa	Filozoa	Choanozoa	Metazoa	Tetraodontidae	Tetraodon	nigroviridis	99883	tr|H3CUZ6|H3CUZ6_TETNG Procollagen, type IX, alpha 2 OS=Tetraodon nigroviridis OX=99883 PE=4 SV=1	H3CUZ6	118	162	45	693	0.4	0.666666667	0.533333333	0.315384615	585	339	1350	0.647058824	TRUE
Tetraodon nigroviridis (Spotted green pufferfish) (Chelonodon nigroviridis)	Eukaryota/Amorphea/Obazoa/Opisthokonta/Holozoa/Filozoa/Choanozoa/Metazoa/Eumetazoa/Bilateria/Deuterostomia/Chordata/Olfactores/Craniata/Vertebrata/Euteleostomi/Actinopterygii/Neopterygii/Teleostei/Neoteleostei/Acanthomorphata/Eupercaria/Tetraodontiformes/Tetradontoidea/Tetraodontidae/Tetraodon/Tetraodon nigroviridis (Spotted green pufferfish) (Chelonodon nigroviridis) (OX=99883)	Amorphea	Obazoa	Opisthokonta	Holozoa	Filozoa	Choanozoa	Metazoa	Tetraodontidae	Tetraodon	nigroviridis	99883	tr|H3CUZ6|H3CUZ6_TETNG Procollagen, type IX, alpha 2 OS=Tetraodon nigroviridis OX=99883 PE=4 SV=1	H3CUZ6	183	521	339	693	0.221238938	0.265486726	0.243362832	0.315384615	585	339	1350	0.647058824	TRUE
Tetraodon nigroviridis (Spotted green pufferfish) (Chelonodon nigroviridis)	Eukaryota/Amorphea/Obazoa/Opisthokonta/Holozoa/Filozoa/Choanozoa/Metazoa/Eumetazoa/Bilateria/Deuterostomia/Chordata/Olfactores/Craniata/Vertebrata/Euteleostomi/Actinopterygii/Neopterygii/Teleostei/Neoteleostei/Acanthomorphata/Eupercaria/Tetraodontiformes/Tetradontoidea/Tetraodontidae/Tetraodon/Tetraodon nigroviridis (Spotted green pufferfish) (Chelonodon nigroviridis) (OX=99883)	Amorphea	Obazoa	Opisthokonta	Holozoa	Filozoa	Choanozoa	Metazoa	Tetraodontidae	Tetraodon	nigroviridis	99883	tr|H3CUZ6|H3CUZ6_TETNG Procollagen, type IX, alpha 2 OS=Tetraodon nigroviridis OX=99883 PE=4 SV=1	H3CUZ6	552	614	63	693	0.380952381	0.333333333	0.357142857	0.315384615	585	339	1350	0.647058824	TRUE
Tetraodon nigroviridis (Spotted green pufferfish) (Chelonodon nigroviridis)	Eukaryota/Amorphea/Obazoa/Opisthokonta/Holozoa/Filozoa/Choanozoa/Metazoa/Eumetazoa/Bilateria/Deuterostomia/Chordata/Olfactores/Craniata/Vertebrata/Euteleostomi/Actinopterygii/Neopterygii/Teleostei/Neoteleostei/Acanthomorphata/Eupercaria/Tetraodontiformes/Tetradontoidea/Tetraodontidae/Tetraodon/Tetraodon nigroviridis (Spotted green pufferfish) (Chelonodon nigroviridis) (OX=99883)	Amorphea	Obazoa	Opisthokonta	Holozoa	Filozoa	Choanozoa	Metazoa	Tetraodontidae	Tetraodon	nigroviridis	99883	tr|H3CUZ6|H3CUZ6_TETNG Procollagen, type IX, alpha 2 OS=Tetraodon nigroviridis OX=99883 PE=4 SV=1	H3CUZ6	617	634	18	693	0.333333333	0.5	0.416666667	0.315384615	585	339	1350	0.647058824	TRUE
Tetraodon nigroviridis (Spotted green pufferfish) (Chelonodon nigroviridis)	Eukaryota/Amorphea/Obazoa/Opisthokonta/Holozoa/Filozoa/Choanozoa/Metazoa/Eumetazoa/Bilateria/Deuterostomia/Chordata/Olfactores/Craniata/Vertebrata/Euteleostomi/Actinopterygii/Neopterygii/Teleostei/Neoteleostei/Acanthomorphata/Eupercaria/Tetraodontiformes/Tetradontoidea/Tetraodontidae/Tetraodon/Tetraodon nigroviridis (Spotted green pufferfish) (Chelonodon nigroviridis) (OX=99883)	Amorphea	Obazoa	Opisthokonta	Holozoa	Filozoa	Choanozoa	Metazoa	Tetraodontidae	Tetraodon	nigroviridis	99883	tr|H3CUZ6|H3CUZ6_TETNG Procollagen, type IX, alpha 2 OS=Tetraodon nigroviridis OX=99883 PE=4 SV=1	H3CUZ6	637	666	30	693	0.2	0.4	0.3	0.315384615	585	339	1350	0.647058824	TRUE
Tetraodon nigroviridis (Spotted green pufferfish) (Chelonodon nigroviridis)	Eukaryota/Amorphea/Obazoa/Opisthokonta/Holozoa/Filozoa/Choanozoa/Metazoa/Eumetazoa/Bilateria/Deuterostomia/Chordata/Olfactores/Craniata/Vertebrata/Euteleostomi/Actinopterygii/Neopterygii/Teleostei/Neoteleostei/Acanthomorphata/Eupercaria/Tetraodontiformes/Tetradontoidea/Tetraodontidae/Tetraodon/Tetraodon nigroviridis (Spotted green pufferfish) (Chelonodon nigroviridis) (OX=99883)	Amorphea	Obazoa	Opisthokonta	Holozoa	Filozoa	Choanozoa	Metazoa	Tetraodontidae	Tetraodon	nigroviridis	99883	tr|Q4SZ72|Q4SZ72_TETNG Chromosome undetermined SCAF11805, whole genome shotgun sequence OS=Tetraodon nigroviridis OX=99883 GN=GSTENG00009983001 PE=4 SV=1	Q4SZ72	26	103	78	712	0.192307692	0.346153846	0.269230769	0.313829787	564	78	1350	0.647058824	TRUE
Tetraodon nigroviridis (Spotted green pufferfish) (Chelonodon nigroviridis)	Eukaryota/Amorphea/Obazoa/Opisthokonta/Holozoa/Filozoa/Choanozoa/Metazoa/Eumetazoa/Bilateria/Deuterostomia/Chordata/Olfactores/Craniata/Vertebrata/Euteleostomi/Actinopterygii/Neopterygii/Teleostei/Neoteleostei/Acanthomorphata/Eupercaria/Tetraodontiformes/Tetradontoidea/Tetraodontidae/Tetraodon/Tetraodon nigroviridis (Spotted green pufferfish) (Chelonodon nigroviridis) (OX=99883)	Amorphea	Obazoa	Opisthokonta	Holozoa	Filozoa	Choanozoa	Metazoa	Tetraodontidae	Tetraodon	nigroviridis	99883	tr|Q4SZ72|Q4SZ72_TETNG Chromosome undetermined SCAF11805, whole genome shotgun sequence OS=Tetraodon nigroviridis OX=99883 GN=GSTENG00009983001 PE=4 SV=1	Q4SZ72	105	137	33	712	0.454545455	0.363636364	0.409090909	0.313829787	564	78	1350	0.647058824	TRUE
Tetraodon nigroviridis (Spotted green pufferfish) (Chelonodon nigroviridis)	Eukaryota/Amorphea/Obazoa/Opisthokonta/Holozoa/Filozoa/Choanozoa/Metazoa/Eumetazoa/Bilateria/Deuterostomia/Chordata/Olfactores/Craniata/Vertebrata/Euteleostomi/Actinopterygii/Neopterygii/Teleostei/Neoteleostei/Acanthomorphata/Eupercaria/Tetraodontiformes/Tetradontoidea/Tetraodontidae/Tetraodon/Tetraodon nigroviridis (Spotted green pufferfish) (Chelonodon nigroviridis) (OX=99883)	Amorphea	Obazoa	Opisthokonta	Holozoa	Filozoa	Choanozoa	Metazoa	Tetraodontidae	Tetraodon	nigroviridis	99883	tr|Q4SZ72|Q4SZ72_TETNG Chromosome undetermined SCAF11805, whole genome shotgun sequence OS=Tetraodon nigroviridis OX=99883 GN=GSTENG00009983001 PE=4 SV=1	Q4SZ72	140	160	21	712	0	0.428571429	0.214285714	0.313829787	564	78	1350	0.647058824	TRUE
Tetraodon nigroviridis (Spotted green pufferfish) (Chelonodon nigroviridis)	Eukaryota/Amorphea/Obazoa/Opisthokonta/Holozoa/Filozoa/Choanozoa/Metazoa/Eumetazoa/Bilateria/Deuterostomia/Chordata/Olfactores/Craniata/Vertebrata/Euteleostomi/Actinopterygii/Neopterygii/Teleostei/Neoteleostei/Acanthomorphata/Eupercaria/Tetraodontiformes/Tetradontoidea/Tetraodontidae/Tetraodon/Tetraodon nigroviridis (Spotted green pufferfish) (Chelonodon nigroviridis) (OX=99883)	Amorphea	Obazoa	Opisthokonta	Holozoa	Filozoa	Choanozoa	Metazoa	Tetraodontidae	Tetraodon	nigroviridis	99883	tr|Q4SZ72|Q4SZ72_TETNG Chromosome undetermined SCAF11805, whole genome shotgun sequence OS=Tetraodon nigroviridis OX=99883 GN=GSTENG00009983001 PE=4 SV=1	Q4SZ72	174	227	54	712	0.166666667	0.388888889	0.277777778	0.313829787	564	78	1350	0.647058824	TRUE
Tetraodon nigroviridis (Spotted green pufferfish) (Chelonodon nigroviridis)	Eukaryota/Amorphea/Obazoa/Opisthokonta/Holozoa/Filozoa/Choanozoa/Metazoa/Eumetazoa/Bilateria/Deuterostomia/Chordata/Olfactores/Craniata/Vertebrata/Euteleostomi/Actinopterygii/Neopterygii/Teleostei/Neoteleostei/Acanthomorphata/Eupercaria/Tetraodontiformes/Tetradontoidea/Tetraodontidae/Tetraodon/Tetraodon nigroviridis (Spotted green pufferfish) (Chelonodon nigroviridis) (OX=99883)	Amorphea	Obazoa	Opisthokonta	Holozoa	Filozoa	Choanozoa	Metazoa	Tetraodontidae	Tetraodon	nigroviridis	99883	tr|Q4SZ72|Q4SZ72_TETNG Chromosome undetermined SCAF11805, whole genome shotgun sequence OS=Tetraodon nigroviridis OX=99883 GN=GSTENG00009983001 PE=4 SV=1	Q4SZ72	239	274	36	712	0.166666667	0.5	0.333333333	0.313829787	564	78	1350	0.647058824	TRUE
Tetraodon nigroviridis (Spotted green pufferfish) (Chelonodon nigroviridis)	Eukaryota/Amorphea/Obazoa/Opisthokonta/Holozoa/Filozoa/Choanozoa/Metazoa/Eumetazoa/Bilateria/Deuterostomia/Chordata/Olfactores/Craniata/Vertebrata/Euteleostomi/Actinopterygii/Neopterygii/Teleostei/Neoteleostei/Acanthomorphata/Eupercaria/Tetraodontiformes/Tetradontoidea/Tetraodontidae/Tetraodon/Tetraodon nigroviridis (Spotted green pufferfish) (Chelonodon nigroviridis) (OX=99883)	Amorphea	Obazoa	Opisthokonta	Holozoa	Filozoa	Choanozoa	Metazoa	Tetraodontidae	Tetraodon	nigroviridis	99883	tr|Q4SZ72|Q4SZ72_TETNG Chromosome undetermined SCAF11805, whole genome shotgun sequence OS=Tetraodon nigroviridis OX=99883 GN=GSTENG00009983001 PE=4 SV=1	Q4SZ72	278	298	21	712	0.142857143	0.571428571	0.357142857	0.313829787	564	78	1350	0.647058824	TRUE
Tetraodon nigroviridis (Spotted green pufferfish) (Chelonodon nigroviridis)	Eukaryota/Amorphea/Obazoa/Opisthokonta/Holozoa/Filozoa/Choanozoa/Metazoa/Eumetazoa/Bilateria/Deuterostomia/Chordata/Olfactores/Craniata/Vertebrata/Euteleostomi/Actinopterygii/Neopterygii/Teleostei/Neoteleostei/Acanthomorphata/Eupercaria/Tetraodontiformes/Tetradontoidea/Tetraodontidae/Tetraodon/Tetraodon nigroviridis (Spotted green pufferfish) (Chelonodon nigroviridis) (OX=99883)	Amorphea	Obazoa	Opisthokonta	Holozoa	Filozoa	Choanozoa	Metazoa	Tetraodontidae	Tetraodon	nigroviridis	99883	tr|Q4SZ72|Q4SZ72_TETNG Chromosome undetermined SCAF11805, whole genome shotgun sequence OS=Tetraodon nigroviridis OX=99883 GN=GSTENG00009983001 PE=4 SV=1	Q4SZ72	301	324	24	712	0.375	0.5	0.4375	0.313829787	564	78	1350	0.647058824	TRUE
Tetraodon nigroviridis (Spotted green pufferfish) (Chelonodon nigroviridis)	Eukaryota/Amorphea/Obazoa/Opisthokonta/Holozoa/Filozoa/Choanozoa/Metazoa/Eumetazoa/Bilateria/Deuterostomia/Chordata/Olfactores/Craniata/Vertebrata/Euteleostomi/Actinopterygii/Neopterygii/Teleostei/Neoteleostei/Acanthomorphata/Eupercaria/Tetraodontiformes/Tetradontoidea/Tetraodontidae/Tetraodon/Tetraodon nigroviridis (Spotted green pufferfish) (Chelonodon nigroviridis) (OX=99883)	Amorphea	Obazoa	Opisthokonta	Holozoa	Filozoa	Choanozoa	Metazoa	Tetraodontidae	Tetraodon	nigroviridis	99883	tr|Q4SZ72|Q4SZ72_TETNG Chromosome undetermined SCAF11805, whole genome shotgun sequence OS=Tetraodon nigroviridis OX=99883 GN=GSTENG00009983001 PE=4 SV=1	Q4SZ72	334	360	27	712	0.222222222	0.444444444	0.333333333	0.313829787	564	78	1350	0.647058824	TRUE
Tetraodon nigroviridis (Spotted green pufferfish) (Chelonodon nigroviridis)	Eukaryota/Amorphea/Obazoa/Opisthokonta/Holozoa/Filozoa/Choanozoa/Metazoa/Eumetazoa/Bilateria/Deuterostomia/Chordata/Olfactores/Craniata/Vertebrata/Euteleostomi/Actinopterygii/Neopterygii/Teleostei/Neoteleostei/Acanthomorphata/Eupercaria/Tetraodontiformes/Tetradontoidea/Tetraodontidae/Tetraodon/Tetraodon nigroviridis (Spotted green pufferfish) (Chelonodon nigroviridis) (OX=99883)	Amorphea	Obazoa	Opisthokonta	Holozoa	Filozoa	Choanozoa	Metazoa	Tetraodontidae	Tetraodon	nigroviridis	99883	tr|Q4SZ72|Q4SZ72_TETNG Chromosome undetermined SCAF11805, whole genome shotgun sequence OS=Tetraodon nigroviridis OX=99883 GN=GSTENG00009983001 PE=4 SV=1	Q4SZ72	366	425	60	712	0.05	0.3	0.175	0.313829787	564	78	1350	0.647058824	TRUE
Tetraodon nigroviridis (Spotted green pufferfish) (Chelonodon nigroviridis)	Eukaryota/Amorphea/Obazoa/Opisthokonta/Holozoa/Filozoa/Choanozoa/Metazoa/Eumetazoa/Bilateria/Deuterostomia/Chordata/Olfactores/Craniata/Vertebrata/Euteleostomi/Actinopterygii/Neopterygii/Teleostei/Neoteleostei/Acanthomorphata/Eupercaria/Tetraodontiformes/Tetradontoidea/Tetraodontidae/Tetraodon/Tetraodon nigroviridis (Spotted green pufferfish) (Chelonodon nigroviridis) (OX=99883)	Amorphea	Obazoa	Opisthokonta	Holozoa	Filozoa	Choanozoa	Metazoa	Tetraodontidae	Tetraodon	nigroviridis	99883	tr|Q4SZ72|Q4SZ72_TETNG Chromosome undetermined SCAF11805, whole genome shotgun sequence OS=Tetraodon nigroviridis OX=99883 GN=GSTENG00009983001 PE=4 SV=1	Q4SZ72	433	474	42	712	0.214285714	0.357142857	0.285714286	0.313829787	564	78	1350	0.647058824	TRUE
Tetraodon nigroviridis (Spotted green pufferfish) (Chelonodon nigroviridis)	Eukaryota/Amorphea/Obazoa/Opisthokonta/Holozoa/Filozoa/Choanozoa/Metazoa/Eumetazoa/Bilateria/Deuterostomia/Chordata/Olfactores/Craniata/Vertebrata/Euteleostomi/Actinopterygii/Neopterygii/Teleostei/Neoteleostei/Acanthomorphata/Eupercaria/Tetraodontiformes/Tetradontoidea/Tetraodontidae/Tetraodon/Tetraodon nigroviridis (Spotted green pufferfish) (Chelonodon nigroviridis) (OX=99883)	Amorphea	Obazoa	Opisthokonta	Holozoa	Filozoa	Choanozoa	Metazoa	Tetraodontidae	Tetraodon	nigroviridis	99883	tr|Q4SZ72|Q4SZ72_TETNG Chromosome undetermined SCAF11805, whole genome shotgun sequence OS=Tetraodon nigroviridis OX=99883 GN=GSTENG00009983001 PE=4 SV=1	Q4SZ72	477	500	24	712	0.125	0.5	0.3125	0.313829787	564	78	1350	0.647058824	TRUE
Tetraodon nigroviridis (Spotted green pufferfish) (Chelonodon nigroviridis)	Eukaryota/Amorphea/Obazoa/Opisthokonta/Holozoa/Filozoa/Choanozoa/Metazoa/Eumetazoa/Bilateria/Deuterostomia/Chordata/Olfactores/Craniata/Vertebrata/Euteleostomi/Actinopterygii/Neopterygii/Teleostei/Neoteleostei/Acanthomorphata/Eupercaria/Tetraodontiformes/Tetradontoidea/Tetraodontidae/Tetraodon/Tetraodon nigroviridis (Spotted green pufferfish) (Chelonodon nigroviridis) (OX=99883)	Amorphea	Obazoa	Opisthokonta	Holozoa	Filozoa	Choanozoa	Metazoa	Tetraodontidae	Tetraodon	nigroviridis	99883	tr|Q4SZ72|Q4SZ72_TETNG Chromosome undetermined SCAF11805, whole genome shotgun sequence OS=Tetraodon nigroviridis OX=99883 GN=GSTENG00009983001 PE=4 SV=1	Q4SZ72	503	532	30	712	0.2	0.7	0.45	0.313829787	564	78	1350	0.647058824	TRUE
Tetraodon nigroviridis (Spotted green pufferfish) (Chelonodon nigroviridis)	Eukaryota/Amorphea/Obazoa/Opisthokonta/Holozoa/Filozoa/Choanozoa/Metazoa/Eumetazoa/Bilateria/Deuterostomia/Chordata/Olfactores/Craniata/Vertebrata/Euteleostomi/Actinopterygii/Neopterygii/Teleostei/Neoteleostei/Acanthomorphata/Eupercaria/Tetraodontiformes/Tetradontoidea/Tetraodontidae/Tetraodon/Tetraodon nigroviridis (Spotted green pufferfish) (Chelonodon nigroviridis) (OX=99883)	Amorphea	Obazoa	Opisthokonta	Holozoa	Filozoa	Choanozoa	Metazoa	Tetraodontidae	Tetraodon	nigroviridis	99883	tr|Q4SZ72|Q4SZ72_TETNG Chromosome undetermined SCAF11805, whole genome shotgun sequence OS=Tetraodon nigroviridis OX=99883 GN=GSTENG00009983001 PE=4 SV=1	Q4SZ72	545	598	54	712	0.166666667	0.5	0.333333333	0.313829787	564	78	1350	0.647058824	TRUE
Tetraodon nigroviridis (Spotted green pufferfish) (Chelonodon nigroviridis)	Eukaryota/Amorphea/Obazoa/Opisthokonta/Holozoa/Filozoa/Choanozoa/Metazoa/Eumetazoa/Bilateria/Deuterostomia/Chordata/Olfactores/Craniata/Vertebrata/Euteleostomi/Actinopterygii/Neopterygii/Teleostei/Neoteleostei/Acanthomorphata/Eupercaria/Tetraodontiformes/Tetradontoidea/Tetraodontidae/Tetraodon/Tetraodon nigroviridis (Spotted green pufferfish) (Chelonodon nigroviridis) (OX=99883)	Amorphea	Obazoa	Opisthokonta	Holozoa	Filozoa	Choanozoa	Metazoa	Tetraodontidae	Tetraodon	nigroviridis	99883	tr|Q4SZ72|Q4SZ72_TETNG Chromosome undetermined SCAF11805, whole genome shotgun sequence OS=Tetraodon nigroviridis OX=99883 GN=GSTENG00009983001 PE=4 SV=1	Q4SZ72	601	654	54	712	0.333333333	0.5	0.416666667	0.313829787	564	78	1350	0.647058824	TRUE
Tetraodon nigroviridis (Spotted green pufferfish) (Chelonodon nigroviridis)	Eukaryota/Amorphea/Obazoa/Opisthokonta/Holozoa/Filozoa/Choanozoa/Metazoa/Eumetazoa/Bilateria/Deuterostomia/Chordata/Olfactores/Craniata/Vertebrata/Euteleostomi/Actinopterygii/Neopterygii/Teleostei/Neoteleostei/Acanthomorphata/Eupercaria/Tetraodontiformes/Tetradontoidea/Tetraodontidae/Tetraodon/Tetraodon nigroviridis (Spotted green pufferfish) (Chelonodon nigroviridis) (OX=99883)	Amorphea	Obazoa	Opisthokonta	Holozoa	Filozoa	Choanozoa	Metazoa	Tetraodontidae	Tetraodon	nigroviridis	99883	tr|Q4SZ72|Q4SZ72_TETNG Chromosome undetermined SCAF11805, whole genome shotgun sequence OS=Tetraodon nigroviridis OX=99883 GN=GSTENG00009983001 PE=4 SV=1	Q4SZ72	706	711	6	712	0	0	0	0.313829787	564	78	1350	0.647058824	TRUE
Tetraodon nigroviridis (Spotted green pufferfish) (Chelonodon nigroviridis)	Eukaryota/Amorphea/Obazoa/Opisthokonta/Holozoa/Filozoa/Choanozoa/Metazoa/Eumetazoa/Bilateria/Deuterostomia/Chordata/Olfactores/Craniata/Vertebrata/Euteleostomi/Actinopterygii/Neopterygii/Teleostei/Neoteleostei/Acanthomorphata/Eupercaria/Tetraodontiformes/Tetradontoidea/Tetraodontidae/Tetraodon/Tetraodon nigroviridis (Spotted green pufferfish) (Chelonodon nigroviridis) (OX=99883)	Amorphea	Obazoa	Opisthokonta	Holozoa	Filozoa	Choanozoa	Metazoa	Tetraodontidae	Tetraodon	nigroviridis	99883	tr|Q4RGP9|Q4RGP9_TETNG Chromosome 4 SCAF15094, whole genome shotgun sequence (Fragment) OS=Tetraodon nigroviridis OX=99883 GN=GSTENG00034711001 PE=4 SV=1	Q4RGP9	1	54	54	1321	0.388888889	0.277777778	0.333333333	0.226666667	450	138	1350	0.647058824	TRUE
Tetraodon nigroviridis (Spotted green pufferfish) (Chelonodon nigroviridis)	Eukaryota/Amorphea/Obazoa/Opisthokonta/Holozoa/Filozoa/Choanozoa/Metazoa/Eumetazoa/Bilateria/Deuterostomia/Chordata/Olfactores/Craniata/Vertebrata/Euteleostomi/Actinopterygii/Neopterygii/Teleostei/Neoteleostei/Acanthomorphata/Eupercaria/Tetraodontiformes/Tetradontoidea/Tetraodontidae/Tetraodon/Tetraodon nigroviridis (Spotted green pufferfish) (Chelonodon nigroviridis) (OX=99883)	Amorphea	Obazoa	Opisthokonta	Holozoa	Filozoa	Choanozoa	Metazoa	Tetraodontidae	Tetraodon	nigroviridis	99883	tr|Q4RGP9|Q4RGP9_TETNG Chromosome 4 SCAF15094, whole genome shotgun sequence (Fragment) OS=Tetraodon nigroviridis OX=99883 GN=GSTENG00034711001 PE=4 SV=1	Q4RGP9	58	174	117	1321	0.230769231	0.333333333	0.282051282	0.226666667	450	138	1350	0.647058824	TRUE
Tetraodon nigroviridis (Spotted green pufferfish) (Chelonodon nigroviridis)	Eukaryota/Amorphea/Obazoa/Opisthokonta/Holozoa/Filozoa/Choanozoa/Metazoa/Eumetazoa/Bilateria/Deuterostomia/Chordata/Olfactores/Craniata/Vertebrata/Euteleostomi/Actinopterygii/Neopterygii/Teleostei/Neoteleostei/Acanthomorphata/Eupercaria/Tetraodontiformes/Tetradontoidea/Tetraodontidae/Tetraodon/Tetraodon nigroviridis (Spotted green pufferfish) (Chelonodon nigroviridis) (OX=99883)	Amorphea	Obazoa	Opisthokonta	Holozoa	Filozoa	Choanozoa	Metazoa	Tetraodontidae	Tetraodon	nigroviridis	99883	tr|Q4RGP9|Q4RGP9_TETNG Chromosome 4 SCAF15094, whole genome shotgun sequence (Fragment) OS=Tetraodon nigroviridis OX=99883 GN=GSTENG00034711001 PE=4 SV=1	Q4RGP9	206	340	135	1321	0.133333333	0.133333333	0.133333333	0.226666667	450	138	1350	0.647058824	TRUE
Tetraodon nigroviridis (Spotted green pufferfish) (Chelonodon nigroviridis)	Eukaryota/Amorphea/Obazoa/Opisthokonta/Holozoa/Filozoa/Choanozoa/Metazoa/Eumetazoa/Bilateria/Deuterostomia/Chordata/Olfactores/Craniata/Vertebrata/Euteleostomi/Actinopterygii/Neopterygii/Teleostei/Neoteleostei/Acanthomorphata/Eupercaria/Tetraodontiformes/Tetradontoidea/Tetraodontidae/Tetraodon/Tetraodon nigroviridis (Spotted green pufferfish) (Chelonodon nigroviridis) (OX=99883)	Amorphea	Obazoa	Opisthokonta	Holozoa	Filozoa	Choanozoa	Metazoa	Tetraodontidae	Tetraodon	nigroviridis	99883	tr|Q4RGP9|Q4RGP9_TETNG Chromosome 4 SCAF15094, whole genome shotgun sequence (Fragment) OS=Tetraodon nigroviridis OX=99883 GN=GSTENG00034711001 PE=4 SV=1	Q4RGP9	342	479	138	1321	0.304347826	0.173913043	0.239130435	0.226666667	450	138	1350	0.647058824	TRUE
Tetraodon nigroviridis (Spotted green pufferfish) (Chelonodon nigroviridis)	Eukaryota/Amorphea/Obazoa/Opisthokonta/Holozoa/Filozoa/Choanozoa/Metazoa/Eumetazoa/Bilateria/Deuterostomia/Chordata/Olfactores/Craniata/Vertebrata/Euteleostomi/Actinopterygii/Neopterygii/Teleostei/Neoteleostei/Acanthomorphata/Eupercaria/Tetraodontiformes/Tetradontoidea/Tetraodontidae/Tetraodon/Tetraodon nigroviridis (Spotted green pufferfish) (Chelonodon nigroviridis) (OX=99883)	Amorphea	Obazoa	Opisthokonta	Holozoa	Filozoa	Choanozoa	Metazoa	Tetraodontidae	Tetraodon	nigroviridis	99883	tr|Q4RGP9|Q4RGP9_TETNG Chromosome 4 SCAF15094, whole genome shotgun sequence (Fragment) OS=Tetraodon nigroviridis OX=99883 GN=GSTENG00034711001 PE=4 SV=1	Q4RGP9	994	999	6	1321	0	0	0	0.226666667	450	138	1350	0.647058824	TRUE
Sinocyclocheilus anshuiensis	Eukaryota/Amorphea/Obazoa/Opisthokonta/Holozoa/Filozoa/Choanozoa/Metazoa/Eumetazoa/Bilateria/Deuterostomia/Chordata/Olfactores/Craniata/Vertebrata/Euteleostomi/Actinopterygii/Neopterygii/Teleostei/Ostariophysi/Cypriniformes/Cyprinidae/Cyprininae/Sinocyclocheilus/Sinocyclocheilus anshuiensis (OX=1608454)	Amorphea	Obazoa	Opisthokonta	Holozoa	Filozoa	Choanozoa	Metazoa	Cyprinidae	Sinocyclocheilus	anshuiensis	1608454	tr|A0A671MEP3|A0A671MEP3_9TELE EMILIN-1-like OS=Sinocyclocheilus anshuiensis OX=1608454 GN=LOC107693157 PE=4 SV=1	A0A671MEP3	109	114	6	1063	0	0	0	0.19047619	126	51	1593	0.676470588	TRUE
Sinocyclocheilus anshuiensis	Eukaryota/Amorphea/Obazoa/Opisthokonta/Holozoa/Filozoa/Choanozoa/Metazoa/Eumetazoa/Bilateria/Deuterostomia/Chordata/Olfactores/Craniata/Vertebrata/Euteleostomi/Actinopterygii/Neopterygii/Teleostei/Ostariophysi/Cypriniformes/Cyprinidae/Cyprininae/Sinocyclocheilus/Sinocyclocheilus anshuiensis (OX=1608454)	Amorphea	Obazoa	Opisthokonta	Holozoa	Filozoa	Choanozoa	Metazoa	Cyprinidae	Sinocyclocheilus	anshuiensis	1608454	tr|A0A671MEP3|A0A671MEP3_9TELE EMILIN-1-like OS=Sinocyclocheilus anshuiensis OX=1608454 GN=LOC107693157 PE=4 SV=1	A0A671MEP3	118	123	6	1063	0.5	0	0.25	0.19047619	126	51	1593	0.676470588	TRUE
Sinocyclocheilus anshuiensis	Eukaryota/Amorphea/Obazoa/Opisthokonta/Holozoa/Filozoa/Choanozoa/Metazoa/Eumetazoa/Bilateria/Deuterostomia/Chordata/Olfactores/Craniata/Vertebrata/Euteleostomi/Actinopterygii/Neopterygii/Teleostei/Ostariophysi/Cypriniformes/Cyprinidae/Cyprininae/Sinocyclocheilus/Sinocyclocheilus anshuiensis (OX=1608454)	Amorphea	Obazoa	Opisthokonta	Holozoa	Filozoa	Choanozoa	Metazoa	Cyprinidae	Sinocyclocheilus	anshuiensis	1608454	tr|A0A671MEP3|A0A671MEP3_9TELE EMILIN-1-like OS=Sinocyclocheilus anshuiensis OX=1608454 GN=LOC107693157 PE=4 SV=1	A0A671MEP3	139	144	6	1063	0	0	0	0.19047619	126	51	1593	0.676470588	TRUE
Sinocyclocheilus anshuiensis	Eukaryota/Amorphea/Obazoa/Opisthokonta/Holozoa/Filozoa/Choanozoa/Metazoa/Eumetazoa/Bilateria/Deuterostomia/Chordata/Olfactores/Craniata/Vertebrata/Euteleostomi/Actinopterygii/Neopterygii/Teleostei/Ostariophysi/Cypriniformes/Cyprinidae/Cyprininae/Sinocyclocheilus/Sinocyclocheilus anshuiensis (OX=1608454)	Amorphea	Obazoa	Opisthokonta	Holozoa	Filozoa	Choanozoa	Metazoa	Cyprinidae	Sinocyclocheilus	anshuiensis	1608454	tr|A0A671MEP3|A0A671MEP3_9TELE EMILIN-1-like OS=Sinocyclocheilus anshuiensis OX=1608454 GN=LOC107693157 PE=4 SV=1	A0A671MEP3	148	156	9	1063	0	0	0	0.19047619	126	51	1593	0.676470588	TRUE
Sinocyclocheilus anshuiensis	Eukaryota/Amorphea/Obazoa/Opisthokonta/Holozoa/Filozoa/Choanozoa/Metazoa/Eumetazoa/Bilateria/Deuterostomia/Chordata/Olfactores/Craniata/Vertebrata/Euteleostomi/Actinopterygii/Neopterygii/Teleostei/Ostariophysi/Cypriniformes/Cyprinidae/Cyprininae/Sinocyclocheilus/Sinocyclocheilus anshuiensis (OX=1608454)	Amorphea	Obazoa	Opisthokonta	Holozoa	Filozoa	Choanozoa	Metazoa	Cyprinidae	Sinocyclocheilus	anshuiensis	1608454	tr|A0A671MEP3|A0A671MEP3_9TELE EMILIN-1-like OS=Sinocyclocheilus anshuiensis OX=1608454 GN=LOC107693157 PE=4 SV=1	A0A671MEP3	247	252	6	1063	0	0	0	0.19047619	126	51	1593	0.676470588	TRUE
Sinocyclocheilus anshuiensis	Eukaryota/Amorphea/Obazoa/Opisthokonta/Holozoa/Filozoa/Choanozoa/Metazoa/Eumetazoa/Bilateria/Deuterostomia/Chordata/Olfactores/Craniata/Vertebrata/Euteleostomi/Actinopterygii/Neopterygii/Teleostei/Ostariophysi/Cypriniformes/Cyprinidae/Cyprininae/Sinocyclocheilus/Sinocyclocheilus anshuiensis (OX=1608454)	Amorphea	Obazoa	Opisthokonta	Holozoa	Filozoa	Choanozoa	Metazoa	Cyprinidae	Sinocyclocheilus	anshuiensis	1608454	tr|A0A671MEP3|A0A671MEP3_9TELE EMILIN-1-like OS=Sinocyclocheilus anshuiensis OX=1608454 GN=LOC107693157 PE=4 SV=1	A0A671MEP3	257	262	6	1063	0	0	0	0.19047619	126	51	1593	0.676470588	TRUE
Sinocyclocheilus anshuiensis	Eukaryota/Amorphea/Obazoa/Opisthokonta/Holozoa/Filozoa/Choanozoa/Metazoa/Eumetazoa/Bilateria/Deuterostomia/Chordata/Olfactores/Craniata/Vertebrata/Euteleostomi/Actinopterygii/Neopterygii/Teleostei/Ostariophysi/Cypriniformes/Cyprinidae/Cyprininae/Sinocyclocheilus/Sinocyclocheilus anshuiensis (OX=1608454)	Amorphea	Obazoa	Opisthokonta	Holozoa	Filozoa	Choanozoa	Metazoa	Cyprinidae	Sinocyclocheilus	anshuiensis	1608454	tr|A0A671MEP3|A0A671MEP3_9TELE EMILIN-1-like OS=Sinocyclocheilus anshuiensis OX=1608454 GN=LOC107693157 PE=4 SV=1	A0A671MEP3	372	389	18	1063	0	0	0	0.19047619	126	51	1593	0.676470588	TRUE
Sinocyclocheilus anshuiensis	Eukaryota/Amorphea/Obazoa/Opisthokonta/Holozoa/Filozoa/Choanozoa/Metazoa/Eumetazoa/Bilateria/Deuterostomia/Chordata/Olfactores/Craniata/Vertebrata/Euteleostomi/Actinopterygii/Neopterygii/Teleostei/Ostariophysi/Cypriniformes/Cyprinidae/Cyprininae/Sinocyclocheilus/Sinocyclocheilus anshuiensis (OX=1608454)	Amorphea	Obazoa	Opisthokonta	Holozoa	Filozoa	Choanozoa	Metazoa	Cyprinidae	Sinocyclocheilus	anshuiensis	1608454	tr|A0A671MEP3|A0A671MEP3_9TELE EMILIN-1-like OS=Sinocyclocheilus anshuiensis OX=1608454 GN=LOC107693157 PE=4 SV=1	A0A671MEP3	492	497	6	1063	0	0	0	0.19047619	126	51	1593	0.676470588	TRUE
Sinocyclocheilus anshuiensis	Eukaryota/Amorphea/Obazoa/Opisthokonta/Holozoa/Filozoa/Choanozoa/Metazoa/Eumetazoa/Bilateria/Deuterostomia/Chordata/Olfactores/Craniata/Vertebrata/Euteleostomi/Actinopterygii/Neopterygii/Teleostei/Ostariophysi/Cypriniformes/Cyprinidae/Cyprininae/Sinocyclocheilus/Sinocyclocheilus anshuiensis (OX=1608454)	Amorphea	Obazoa	Opisthokonta	Holozoa	Filozoa	Choanozoa	Metazoa	Cyprinidae	Sinocyclocheilus	anshuiensis	1608454	tr|A0A671MEP3|A0A671MEP3_9TELE EMILIN-1-like OS=Sinocyclocheilus anshuiensis OX=1608454 GN=LOC107693157 PE=4 SV=1	A0A671MEP3	563	568	6	1063	0	0	0	0.19047619	126	51	1593	0.676470588	TRUE
Sinocyclocheilus anshuiensis	Eukaryota/Amorphea/Obazoa/Opisthokonta/Holozoa/Filozoa/Choanozoa/Metazoa/Eumetazoa/Bilateria/Deuterostomia/Chordata/Olfactores/Craniata/Vertebrata/Euteleostomi/Actinopterygii/Neopterygii/Teleostei/Ostariophysi/Cypriniformes/Cyprinidae/Cyprininae/Sinocyclocheilus/Sinocyclocheilus anshuiensis (OX=1608454)	Amorphea	Obazoa	Opisthokonta	Holozoa	Filozoa	Choanozoa	Metazoa	Cyprinidae	Sinocyclocheilus	anshuiensis	1608454	tr|A0A671MEP3|A0A671MEP3_9TELE EMILIN-1-like OS=Sinocyclocheilus anshuiensis OX=1608454 GN=LOC107693157 PE=4 SV=1	A0A671MEP3	624	629	6	1063	0	0	0	0.19047619	126	51	1593	0.676470588	TRUE
Sinocyclocheilus anshuiensis	Eukaryota/Amorphea/Obazoa/Opisthokonta/Holozoa/Filozoa/Choanozoa/Metazoa/Eumetazoa/Bilateria/Deuterostomia/Chordata/Olfactores/Craniata/Vertebrata/Euteleostomi/Actinopterygii/Neopterygii/Teleostei/Ostariophysi/Cypriniformes/Cyprinidae/Cyprininae/Sinocyclocheilus/Sinocyclocheilus anshuiensis (OX=1608454)	Amorphea	Obazoa	Opisthokonta	Holozoa	Filozoa	Choanozoa	Metazoa	Cyprinidae	Sinocyclocheilus	anshuiensis	1608454	tr|A0A671MEP3|A0A671MEP3_9TELE EMILIN-1-like OS=Sinocyclocheilus anshuiensis OX=1608454 GN=LOC107693157 PE=4 SV=1	A0A671MEP3	867	917	51	1063	0.411764706	0.470588235	0.441176471	0.19047619	126	51	1593	0.676470588	TRUE
Sinocyclocheilus anshuiensis	Eukaryota/Amorphea/Obazoa/Opisthokonta/Holozoa/Filozoa/Choanozoa/Metazoa/Eumetazoa/Bilateria/Deuterostomia/Chordata/Olfactores/Craniata/Vertebrata/Euteleostomi/Actinopterygii/Neopterygii/Teleostei/Ostariophysi/Cypriniformes/Cyprinidae/Cyprininae/Sinocyclocheilus/Sinocyclocheilus anshuiensis (OX=1608454)	Amorphea	Obazoa	Opisthokonta	Holozoa	Filozoa	Choanozoa	Metazoa	Cyprinidae	Sinocyclocheilus	anshuiensis	1608454	tr|A0A671MT08|A0A671MT08_9TELE Collagen, type XV, alpha 1b OS=Sinocyclocheilus anshuiensis OX=1608454 PE=4 SV=1	A0A671MT08	13	18	6	1010	0	0	0	0.409090909	363	57	1593	0.676470588	TRUE
Sinocyclocheilus anshuiensis	Eukaryota/Amorphea/Obazoa/Opisthokonta/Holozoa/Filozoa/Choanozoa/Metazoa/Eumetazoa/Bilateria/Deuterostomia/Chordata/Olfactores/Craniata/Vertebrata/Euteleostomi/Actinopterygii/Neopterygii/Teleostei/Ostariophysi/Cypriniformes/Cyprinidae/Cyprininae/Sinocyclocheilus/Sinocyclocheilus anshuiensis (OX=1608454)	Amorphea	Obazoa	Opisthokonta	Holozoa	Filozoa	Choanozoa	Metazoa	Cyprinidae	Sinocyclocheilus	anshuiensis	1608454	tr|A0A671MT08|A0A671MT08_9TELE Collagen, type XV, alpha 1b OS=Sinocyclocheilus anshuiensis OX=1608454 PE=4 SV=1	A0A671MT08	37	42	6	1010	0	0.5	0.25	0.409090909	363	57	1593	0.676470588	TRUE
Sinocyclocheilus anshuiensis	Eukaryota/Amorphea/Obazoa/Opisthokonta/Holozoa/Filozoa/Choanozoa/Metazoa/Eumetazoa/Bilateria/Deuterostomia/Chordata/Olfactores/Craniata/Vertebrata/Euteleostomi/Actinopterygii/Neopterygii/Teleostei/Ostariophysi/Cypriniformes/Cyprinidae/Cyprininae/Sinocyclocheilus/Sinocyclocheilus anshuiensis (OX=1608454)	Amorphea	Obazoa	Opisthokonta	Holozoa	Filozoa	Choanozoa	Metazoa	Cyprinidae	Sinocyclocheilus	anshuiensis	1608454	tr|A0A671MT08|A0A671MT08_9TELE Collagen, type XV, alpha 1b OS=Sinocyclocheilus anshuiensis OX=1608454 PE=4 SV=1	A0A671MT08	185	190	6	1010	0	0	0	0.409090909	363	57	1593	0.676470588	TRUE
Sinocyclocheilus anshuiensis	Eukaryota/Amorphea/Obazoa/Opisthokonta/Holozoa/Filozoa/Choanozoa/Metazoa/Eumetazoa/Bilateria/Deuterostomia/Chordata/Olfactores/Craniata/Vertebrata/Euteleostomi/Actinopterygii/Neopterygii/Teleostei/Ostariophysi/Cypriniformes/Cyprinidae/Cyprininae/Sinocyclocheilus/Sinocyclocheilus anshuiensis (OX=1608454)	Amorphea	Obazoa	Opisthokonta	Holozoa	Filozoa	Choanozoa	Metazoa	Cyprinidae	Sinocyclocheilus	anshuiensis	1608454	tr|A0A671MT08|A0A671MT08_9TELE Collagen, type XV, alpha 1b OS=Sinocyclocheilus anshuiensis OX=1608454 PE=4 SV=1	A0A671MT08	303	326	24	1010	0.625	0.5	0.5625	0.409090909	363	57	1593	0.676470588	TRUE
Sinocyclocheilus anshuiensis	Eukaryota/Amorphea/Obazoa/Opisthokonta/Holozoa/Filozoa/Choanozoa/Metazoa/Eumetazoa/Bilateria/Deuterostomia/Chordata/Olfactores/Craniata/Vertebrata/Euteleostomi/Actinopterygii/Neopterygii/Teleostei/Ostariophysi/Cypriniformes/Cyprinidae/Cyprininae/Sinocyclocheilus/Sinocyclocheilus anshuiensis (OX=1608454)	Amorphea	Obazoa	Opisthokonta	Holozoa	Filozoa	Choanozoa	Metazoa	Cyprinidae	Sinocyclocheilus	anshuiensis	1608454	tr|A0A671MT08|A0A671MT08_9TELE Collagen, type XV, alpha 1b OS=Sinocyclocheilus anshuiensis OX=1608454 PE=4 SV=1	A0A671MT08	333	359	27	1010	0.333333333	0.444444444	0.388888889	0.409090909	363	57	1593	0.676470588	TRUE
Sinocyclocheilus anshuiensis	Eukaryota/Amorphea/Obazoa/Opisthokonta/Holozoa/Filozoa/Choanozoa/Metazoa/Eumetazoa/Bilateria/Deuterostomia/Chordata/Olfactores/Craniata/Vertebrata/Euteleostomi/Actinopterygii/Neopterygii/Teleostei/Ostariophysi/Cypriniformes/Cyprinidae/Cyprininae/Sinocyclocheilus/Sinocyclocheilus anshuiensis (OX=1608454)	Amorphea	Obazoa	Opisthokonta	Holozoa	Filozoa	Choanozoa	Metazoa	Cyprinidae	Sinocyclocheilus	anshuiensis	1608454	tr|A0A671MT08|A0A671MT08_9TELE Collagen, type XV, alpha 1b OS=Sinocyclocheilus anshuiensis OX=1608454 PE=4 SV=1	A0A671MT08	381	401	21	1010	0.857142857	0.714285714	0.785714286	0.409090909	363	57	1593	0.676470588	TRUE
Sinocyclocheilus anshuiensis	Eukaryota/Amorphea/Obazoa/Opisthokonta/Holozoa/Filozoa/Choanozoa/Metazoa/Eumetazoa/Bilateria/Deuterostomia/Chordata/Olfactores/Craniata/Vertebrata/Euteleostomi/Actinopterygii/Neopterygii/Teleostei/Ostariophysi/Cypriniformes/Cyprinidae/Cyprininae/Sinocyclocheilus/Sinocyclocheilus anshuiensis (OX=1608454)	Amorphea	Obazoa	Opisthokonta	Holozoa	Filozoa	Choanozoa	Metazoa	Cyprinidae	Sinocyclocheilus	anshuiensis	1608454	tr|A0A671MT08|A0A671MT08_9TELE Collagen, type XV, alpha 1b OS=Sinocyclocheilus anshuiensis OX=1608454 PE=4 SV=1	A0A671MT08	407	424	18	1010	0.166666667	0.5	0.333333333	0.409090909	363	57	1593	0.676470588	TRUE
Sinocyclocheilus anshuiensis	Eukaryota/Amorphea/Obazoa/Opisthokonta/Holozoa/Filozoa/Choanozoa/Metazoa/Eumetazoa/Bilateria/Deuterostomia/Chordata/Olfactores/Craniata/Vertebrata/Euteleostomi/Actinopterygii/Neopterygii/Teleostei/Ostariophysi/Cypriniformes/Cyprinidae/Cyprininae/Sinocyclocheilus/Sinocyclocheilus anshuiensis (OX=1608454)	Amorphea	Obazoa	Opisthokonta	Holozoa	Filozoa	Choanozoa	Metazoa	Cyprinidae	Sinocyclocheilus	anshuiensis	1608454	tr|A0A671MT08|A0A671MT08_9TELE Collagen, type XV, alpha 1b OS=Sinocyclocheilus anshuiensis OX=1608454 PE=4 SV=1	A0A671MT08	470	484	15	1010	0.6	0.8	0.7	0.409090909	363	57	1593	0.676470588	TRUE
Sinocyclocheilus anshuiensis	Eukaryota/Amorphea/Obazoa/Opisthokonta/Holozoa/Filozoa/Choanozoa/Metazoa/Eumetazoa/Bilateria/Deuterostomia/Chordata/Olfactores/Craniata/Vertebrata/Euteleostomi/Actinopterygii/Neopterygii/Teleostei/Ostariophysi/Cypriniformes/Cyprinidae/Cyprininae/Sinocyclocheilus/Sinocyclocheilus anshuiensis (OX=1608454)	Amorphea	Obazoa	Opisthokonta	Holozoa	Filozoa	Choanozoa	Metazoa	Cyprinidae	Sinocyclocheilus	anshuiensis	1608454	tr|A0A671MT08|A0A671MT08_9TELE Collagen, type XV, alpha 1b OS=Sinocyclocheilus anshuiensis OX=1608454 PE=4 SV=1	A0A671MT08	495	503	9	1010	0	0	0	0.409090909	363	57	1593	0.676470588	TRUE
Sinocyclocheilus anshuiensis	Eukaryota/Amorphea/Obazoa/Opisthokonta/Holozoa/Filozoa/Choanozoa/Metazoa/Eumetazoa/Bilateria/Deuterostomia/Chordata/Olfactores/Craniata/Vertebrata/Euteleostomi/Actinopterygii/Neopterygii/Teleostei/Ostariophysi/Cypriniformes/Cyprinidae/Cyprininae/Sinocyclocheilus/Sinocyclocheilus anshuiensis (OX=1608454)	Amorphea	Obazoa	Opisthokonta	Holozoa	Filozoa	Choanozoa	Metazoa	Cyprinidae	Sinocyclocheilus	anshuiensis	1608454	tr|A0A671MT08|A0A671MT08_9TELE Collagen, type XV, alpha 1b OS=Sinocyclocheilus anshuiensis OX=1608454 PE=4 SV=1	A0A671MT08	506	517	12	1010	0.75	0.75	0.75	0.409090909	363	57	1593	0.676470588	TRUE
Sinocyclocheilus anshuiensis	Eukaryota/Amorphea/Obazoa/Opisthokonta/Holozoa/Filozoa/Choanozoa/Metazoa/Eumetazoa/Bilateria/Deuterostomia/Chordata/Olfactores/Craniata/Vertebrata/Euteleostomi/Actinopterygii/Neopterygii/Teleostei/Ostariophysi/Cypriniformes/Cyprinidae/Cyprininae/Sinocyclocheilus/Sinocyclocheilus anshuiensis (OX=1608454)	Amorphea	Obazoa	Opisthokonta	Holozoa	Filozoa	Choanozoa	Metazoa	Cyprinidae	Sinocyclocheilus	anshuiensis	1608454	tr|A0A671MT08|A0A671MT08_9TELE Collagen, type XV, alpha 1b OS=Sinocyclocheilus anshuiensis OX=1608454 PE=4 SV=1	A0A671MT08	539	586	48	1010	0.375	0.375	0.375	0.409090909	363	57	1593	0.676470588	TRUE
Sinocyclocheilus anshuiensis	Eukaryota/Amorphea/Obazoa/Opisthokonta/Holozoa/Filozoa/Choanozoa/Metazoa/Eumetazoa/Bilateria/Deuterostomia/Chordata/Olfactores/Craniata/Vertebrata/Euteleostomi/Actinopterygii/Neopterygii/Teleostei/Ostariophysi/Cypriniformes/Cyprinidae/Cyprininae/Sinocyclocheilus/Sinocyclocheilus anshuiensis (OX=1608454)	Amorphea	Obazoa	Opisthokonta	Holozoa	Filozoa	Choanozoa	Metazoa	Cyprinidae	Sinocyclocheilus	anshuiensis	1608454	tr|A0A671MT08|A0A671MT08_9TELE Collagen, type XV, alpha 1b OS=Sinocyclocheilus anshuiensis OX=1608454 PE=4 SV=1	A0A671MT08	596	652	57	1010	0.210526316	0.263157895	0.236842105	0.409090909	363	57	1593	0.676470588	TRUE
Sinocyclocheilus anshuiensis	Eukaryota/Amorphea/Obazoa/Opisthokonta/Holozoa/Filozoa/Choanozoa/Metazoa/Eumetazoa/Bilateria/Deuterostomia/Chordata/Olfactores/Craniata/Vertebrata/Euteleostomi/Actinopterygii/Neopterygii/Teleostei/Ostariophysi/Cypriniformes/Cyprinidae/Cyprininae/Sinocyclocheilus/Sinocyclocheilus anshuiensis (OX=1608454)	Amorphea	Obazoa	Opisthokonta	Holozoa	Filozoa	Choanozoa	Metazoa	Cyprinidae	Sinocyclocheilus	anshuiensis	1608454	tr|A0A671MT08|A0A671MT08_9TELE Collagen, type XV, alpha 1b OS=Sinocyclocheilus anshuiensis OX=1608454 PE=4 SV=1	A0A671MT08	654	671	18	1010	0.833333333	0.833333333	0.833333333	0.409090909	363	57	1593	0.676470588	TRUE
Sinocyclocheilus anshuiensis	Eukaryota/Amorphea/Obazoa/Opisthokonta/Holozoa/Filozoa/Choanozoa/Metazoa/Eumetazoa/Bilateria/Deuterostomia/Chordata/Olfactores/Craniata/Vertebrata/Euteleostomi/Actinopterygii/Neopterygii/Teleostei/Ostariophysi/Cypriniformes/Cyprinidae/Cyprininae/Sinocyclocheilus/Sinocyclocheilus anshuiensis (OX=1608454)	Amorphea	Obazoa	Opisthokonta	Holozoa	Filozoa	Choanozoa	Metazoa	Cyprinidae	Sinocyclocheilus	anshuiensis	1608454	tr|A0A671MT08|A0A671MT08_9TELE Collagen, type XV, alpha 1b OS=Sinocyclocheilus anshuiensis OX=1608454 PE=4 SV=1	A0A671MT08	673	678	6	1010	0	0	0	0.409090909	363	57	1593	0.676470588	TRUE
Sinocyclocheilus anshuiensis	Eukaryota/Amorphea/Obazoa/Opisthokonta/Holozoa/Filozoa/Choanozoa/Metazoa/Eumetazoa/Bilateria/Deuterostomia/Chordata/Olfactores/Craniata/Vertebrata/Euteleostomi/Actinopterygii/Neopterygii/Teleostei/Ostariophysi/Cypriniformes/Cyprinidae/Cyprininae/Sinocyclocheilus/Sinocyclocheilus anshuiensis (OX=1608454)	Amorphea	Obazoa	Opisthokonta	Holozoa	Filozoa	Choanozoa	Metazoa	Cyprinidae	Sinocyclocheilus	anshuiensis	1608454	tr|A0A671MT08|A0A671MT08_9TELE Collagen, type XV, alpha 1b OS=Sinocyclocheilus anshuiensis OX=1608454 PE=4 SV=1	A0A671MT08	680	709	30	1010	0.1	0.3	0.2	0.409090909	363	57	1593	0.676470588	TRUE
Sinocyclocheilus anshuiensis	Eukaryota/Amorphea/Obazoa/Opisthokonta/Holozoa/Filozoa/Choanozoa/Metazoa/Eumetazoa/Bilateria/Deuterostomia/Chordata/Olfactores/Craniata/Vertebrata/Euteleostomi/Actinopterygii/Neopterygii/Teleostei/Ostariophysi/Cypriniformes/Cyprinidae/Cyprininae/Sinocyclocheilus/Sinocyclocheilus anshuiensis (OX=1608454)	Amorphea	Obazoa	Opisthokonta	Holozoa	Filozoa	Choanozoa	Metazoa	Cyprinidae	Sinocyclocheilus	anshuiensis	1608454	tr|A0A671MT08|A0A671MT08_9TELE Collagen, type XV, alpha 1b OS=Sinocyclocheilus anshuiensis OX=1608454 PE=4 SV=1	A0A671MT08	718	735	18	1010	0.166666667	0.666666667	0.416666667	0.409090909	363	57	1593	0.676470588	TRUE
Sinocyclocheilus anshuiensis	Eukaryota/Amorphea/Obazoa/Opisthokonta/Holozoa/Filozoa/Choanozoa/Metazoa/Eumetazoa/Bilateria/Deuterostomia/Chordata/Olfactores/Craniata/Vertebrata/Euteleostomi/Actinopterygii/Neopterygii/Teleostei/Ostariophysi/Cypriniformes/Cyprinidae/Cyprininae/Sinocyclocheilus/Sinocyclocheilus anshuiensis (OX=1608454)	Amorphea	Obazoa	Opisthokonta	Holozoa	Filozoa	Choanozoa	Metazoa	Cyprinidae	Sinocyclocheilus	anshuiensis	1608454	tr|A0A671MT08|A0A671MT08_9TELE Collagen, type XV, alpha 1b OS=Sinocyclocheilus anshuiensis OX=1608454 PE=4 SV=1	A0A671MT08	738	752	15	1010	0.8	0.8	0.8	0.409090909	363	57	1593	0.676470588	TRUE
Sinocyclocheilus anshuiensis	Eukaryota/Amorphea/Obazoa/Opisthokonta/Holozoa/Filozoa/Choanozoa/Metazoa/Eumetazoa/Bilateria/Deuterostomia/Chordata/Olfactores/Craniata/Vertebrata/Euteleostomi/Actinopterygii/Neopterygii/Teleostei/Ostariophysi/Cypriniformes/Cyprinidae/Cyprininae/Sinocyclocheilus/Sinocyclocheilus anshuiensis (OX=1608454)	Amorphea	Obazoa	Opisthokonta	Holozoa	Filozoa	Choanozoa	Metazoa	Cyprinidae	Sinocyclocheilus	anshuiensis	1608454	tr|A0A671MT08|A0A671MT08_9TELE Collagen, type XV, alpha 1b OS=Sinocyclocheilus anshuiensis OX=1608454 PE=4 SV=1	A0A671MT08	763	777	15	1010	0.4	0.8	0.6	0.409090909	363	57	1593	0.676470588	TRUE
Sinocyclocheilus anshuiensis	Eukaryota/Amorphea/Obazoa/Opisthokonta/Holozoa/Filozoa/Choanozoa/Metazoa/Eumetazoa/Bilateria/Deuterostomia/Chordata/Olfactores/Craniata/Vertebrata/Euteleostomi/Actinopterygii/Neopterygii/Teleostei/Ostariophysi/Cypriniformes/Cyprinidae/Cyprininae/Sinocyclocheilus/Sinocyclocheilus anshuiensis (OX=1608454)	Amorphea	Obazoa	Opisthokonta	Holozoa	Filozoa	Choanozoa	Metazoa	Cyprinidae	Sinocyclocheilus	anshuiensis	1608454	tr|A0A671MT08|A0A671MT08_9TELE Collagen, type XV, alpha 1b OS=Sinocyclocheilus anshuiensis OX=1608454 PE=4 SV=1	A0A671MT08	796	801	6	1010	0	0	0	0.409090909	363	57	1593	0.676470588	TRUE
Sinocyclocheilus anshuiensis	Eukaryota/Amorphea/Obazoa/Opisthokonta/Holozoa/Filozoa/Choanozoa/Metazoa/Eumetazoa/Bilateria/Deuterostomia/Chordata/Olfactores/Craniata/Vertebrata/Euteleostomi/Actinopterygii/Neopterygii/Teleostei/Ostariophysi/Cypriniformes/Cyprinidae/Cyprininae/Sinocyclocheilus/Sinocyclocheilus anshuiensis (OX=1608454)	Amorphea	Obazoa	Opisthokonta	Holozoa	Filozoa	Choanozoa	Metazoa	Cyprinidae	Sinocyclocheilus	anshuiensis	1608454	tr|A0A671MT08|A0A671MT08_9TELE Collagen, type XV, alpha 1b OS=Sinocyclocheilus anshuiensis OX=1608454 PE=4 SV=1	A0A671MT08	850	855	6	1010	0	0	0	0.409090909	363	57	1593	0.676470588	TRUE
Sinocyclocheilus anshuiensis	Eukaryota/Amorphea/Obazoa/Opisthokonta/Holozoa/Filozoa/Choanozoa/Metazoa/Eumetazoa/Bilateria/Deuterostomia/Chordata/Olfactores/Craniata/Vertebrata/Euteleostomi/Actinopterygii/Neopterygii/Teleostei/Ostariophysi/Cypriniformes/Cyprinidae/Cyprininae/Sinocyclocheilus/Sinocyclocheilus anshuiensis (OX=1608454)	Amorphea	Obazoa	Opisthokonta	Holozoa	Filozoa	Choanozoa	Metazoa	Cyprinidae	Sinocyclocheilus	anshuiensis	1608454	tr|A0A671LZT5|A0A671LZT5_9TELE Otolin 1b OS=Sinocyclocheilus anshuiensis OX=1608454 PE=4 SV=1	A0A671LZT5	19	36	18	269	0	0.333333333	0.166666667	0.208333333	108	36	1593	0.676470588	TRUE
Sinocyclocheilus anshuiensis	Eukaryota/Amorphea/Obazoa/Opisthokonta/Holozoa/Filozoa/Choanozoa/Metazoa/Eumetazoa/Bilateria/Deuterostomia/Chordata/Olfactores/Craniata/Vertebrata/Euteleostomi/Actinopterygii/Neopterygii/Teleostei/Ostariophysi/Cypriniformes/Cyprinidae/Cyprininae/Sinocyclocheilus/Sinocyclocheilus anshuiensis (OX=1608454)	Amorphea	Obazoa	Opisthokonta	Holozoa	Filozoa	Choanozoa	Metazoa	Cyprinidae	Sinocyclocheilus	anshuiensis	1608454	tr|A0A671LZT5|A0A671LZT5_9TELE Otolin 1b OS=Sinocyclocheilus anshuiensis OX=1608454 PE=4 SV=1	A0A671LZT5	43	78	36	269	0.25	0.333333333	0.291666667	0.208333333	108	36	1593	0.676470588	TRUE
Sinocyclocheilus anshuiensis	Eukaryota/Amorphea/Obazoa/Opisthokonta/Holozoa/Filozoa/Choanozoa/Metazoa/Eumetazoa/Bilateria/Deuterostomia/Chordata/Olfactores/Craniata/Vertebrata/Euteleostomi/Actinopterygii/Neopterygii/Teleostei/Ostariophysi/Cypriniformes/Cyprinidae/Cyprininae/Sinocyclocheilus/Sinocyclocheilus anshuiensis (OX=1608454)	Amorphea	Obazoa	Opisthokonta	Holozoa	Filozoa	Choanozoa	Metazoa	Cyprinidae	Sinocyclocheilus	anshuiensis	1608454	tr|A0A671LZT5|A0A671LZT5_9TELE Otolin 1b OS=Sinocyclocheilus anshuiensis OX=1608454 PE=4 SV=1	A0A671LZT5	81	101	21	269	0.142857143	0.571428571	0.357142857	0.208333333	108	36	1593	0.676470588	TRUE
Sinocyclocheilus anshuiensis	Eukaryota/Amorphea/Obazoa/Opisthokonta/Holozoa/Filozoa/Choanozoa/Metazoa/Eumetazoa/Bilateria/Deuterostomia/Chordata/Olfactores/Craniata/Vertebrata/Euteleostomi/Actinopterygii/Neopterygii/Teleostei/Ostariophysi/Cypriniformes/Cyprinidae/Cyprininae/Sinocyclocheilus/Sinocyclocheilus anshuiensis (OX=1608454)	Amorphea	Obazoa	Opisthokonta	Holozoa	Filozoa	Choanozoa	Metazoa	Cyprinidae	Sinocyclocheilus	anshuiensis	1608454	tr|A0A671LZT5|A0A671LZT5_9TELE Otolin 1b OS=Sinocyclocheilus anshuiensis OX=1608454 PE=4 SV=1	A0A671LZT5	105	137	33	269	0.090909091	0	0.045454545	0.208333333	108	36	1593	0.676470588	TRUE
Tetraodon nigroviridis (Spotted green pufferfish) (Chelonodon nigroviridis)	Eukaryota/Amorphea/Obazoa/Opisthokonta/Holozoa/Filozoa/Choanozoa/Metazoa/Eumetazoa/Bilateria/Deuterostomia/Chordata/Olfactores/Craniata/Vertebrata/Euteleostomi/Actinopterygii/Neopterygii/Teleostei/Neoteleostei/Acanthomorphata/Eupercaria/Tetraodontiformes/Tetradontoidea/Tetraodontidae/Tetraodon/Tetraodon nigroviridis (Spotted green pufferfish) (Chelonodon nigroviridis) (OX=99883)	Amorphea	Obazoa	Opisthokonta	Holozoa	Filozoa	Choanozoa	Metazoa	Tetraodontidae	Tetraodon	nigroviridis	99883	tr|H3CFM6|H3CFM6_TETNG Uncharacterized protein OS=Tetraodon nigroviridis OX=99883 PE=4 SV=1	H3CFM6	6	47	42	550	0.285714286	0.142857143	0.214285714	0.302238806	402	105	1350	0.647058824	TRUE
Tetraodon nigroviridis (Spotted green pufferfish) (Chelonodon nigroviridis)	Eukaryota/Amorphea/Obazoa/Opisthokonta/Holozoa/Filozoa/Choanozoa/Metazoa/Eumetazoa/Bilateria/Deuterostomia/Chordata/Olfactores/Craniata/Vertebrata/Euteleostomi/Actinopterygii/Neopterygii/Teleostei/Neoteleostei/Acanthomorphata/Eupercaria/Tetraodontiformes/Tetradontoidea/Tetraodontidae/Tetraodon/Tetraodon nigroviridis (Spotted green pufferfish) (Chelonodon nigroviridis) (OX=99883)	Amorphea	Obazoa	Opisthokonta	Holozoa	Filozoa	Choanozoa	Metazoa	Tetraodontidae	Tetraodon	nigroviridis	99883	tr|H3CFM6|H3CFM6_TETNG Uncharacterized protein OS=Tetraodon nigroviridis OX=99883 PE=4 SV=1	H3CFM6	122	151	30	550	0.4	0.7	0.55	0.302238806	402	105	1350	0.647058824	TRUE
Tetraodon nigroviridis (Spotted green pufferfish) (Chelonodon nigroviridis)	Eukaryota/Amorphea/Obazoa/Opisthokonta/Holozoa/Filozoa/Choanozoa/Metazoa/Eumetazoa/Bilateria/Deuterostomia/Chordata/Olfactores/Craniata/Vertebrata/Euteleostomi/Actinopterygii/Neopterygii/Teleostei/Neoteleostei/Acanthomorphata/Eupercaria/Tetraodontiformes/Tetradontoidea/Tetraodontidae/Tetraodon/Tetraodon nigroviridis (Spotted green pufferfish) (Chelonodon nigroviridis) (OX=99883)	Amorphea	Obazoa	Opisthokonta	Holozoa	Filozoa	Choanozoa	Metazoa	Tetraodontidae	Tetraodon	nigroviridis	99883	tr|H3CFM6|H3CFM6_TETNG Uncharacterized protein OS=Tetraodon nigroviridis OX=99883 PE=4 SV=1	H3CFM6	155	166	12	550	0	0.75	0.375	0.302238806	402	105	1350	0.647058824	TRUE
Tetraodon nigroviridis (Spotted green pufferfish) (Chelonodon nigroviridis)	Eukaryota/Amorphea/Obazoa/Opisthokonta/Holozoa/Filozoa/Choanozoa/Metazoa/Eumetazoa/Bilateria/Deuterostomia/Chordata/Olfactores/Craniata/Vertebrata/Euteleostomi/Actinopterygii/Neopterygii/Teleostei/Neoteleostei/Acanthomorphata/Eupercaria/Tetraodontiformes/Tetradontoidea/Tetraodontidae/Tetraodon/Tetraodon nigroviridis (Spotted green pufferfish) (Chelonodon nigroviridis) (OX=99883)	Amorphea	Obazoa	Opisthokonta	Holozoa	Filozoa	Choanozoa	Metazoa	Tetraodontidae	Tetraodon	nigroviridis	99883	tr|H3CFM6|H3CFM6_TETNG Uncharacterized protein OS=Tetraodon nigroviridis OX=99883 PE=4 SV=1	H3CFM6	181	210	30	550	0.3	0.2	0.25	0.302238806	402	105	1350	0.647058824	TRUE
Tetraodon nigroviridis (Spotted green pufferfish) (Chelonodon nigroviridis)	Eukaryota/Amorphea/Obazoa/Opisthokonta/Holozoa/Filozoa/Choanozoa/Metazoa/Eumetazoa/Bilateria/Deuterostomia/Chordata/Olfactores/Craniata/Vertebrata/Euteleostomi/Actinopterygii/Neopterygii/Teleostei/Neoteleostei/Acanthomorphata/Eupercaria/Tetraodontiformes/Tetradontoidea/Tetraodontidae/Tetraodon/Tetraodon nigroviridis (Spotted green pufferfish) (Chelonodon nigroviridis) (OX=99883)	Amorphea	Obazoa	Opisthokonta	Holozoa	Filozoa	Choanozoa	Metazoa	Tetraodontidae	Tetraodon	nigroviridis	99883	tr|H3CFM6|H3CFM6_TETNG Uncharacterized protein OS=Tetraodon nigroviridis OX=99883 PE=4 SV=1	H3CFM6	216	233	18	550	0	0.5	0.25	0.302238806	402	105	1350	0.647058824	TRUE
Tetraodon nigroviridis (Spotted green pufferfish) (Chelonodon nigroviridis)	Eukaryota/Amorphea/Obazoa/Opisthokonta/Holozoa/Filozoa/Choanozoa/Metazoa/Eumetazoa/Bilateria/Deuterostomia/Chordata/Olfactores/Craniata/Vertebrata/Euteleostomi/Actinopterygii/Neopterygii/Teleostei/Neoteleostei/Acanthomorphata/Eupercaria/Tetraodontiformes/Tetradontoidea/Tetraodontidae/Tetraodon/Tetraodon nigroviridis (Spotted green pufferfish) (Chelonodon nigroviridis) (OX=99883)	Amorphea	Obazoa	Opisthokonta	Holozoa	Filozoa	Choanozoa	Metazoa	Tetraodontidae	Tetraodon	nigroviridis	99883	tr|H3CFM6|H3CFM6_TETNG Uncharacterized protein OS=Tetraodon nigroviridis OX=99883 PE=4 SV=1	H3CFM6	244	276	33	550	0.454545455	0.181818182	0.318181818	0.302238806	402	105	1350	0.647058824	TRUE
Tetraodon nigroviridis (Spotted green pufferfish) (Chelonodon nigroviridis)	Eukaryota/Amorphea/Obazoa/Opisthokonta/Holozoa/Filozoa/Choanozoa/Metazoa/Eumetazoa/Bilateria/Deuterostomia/Chordata/Olfactores/Craniata/Vertebrata/Euteleostomi/Actinopterygii/Neopterygii/Teleostei/Neoteleostei/Acanthomorphata/Eupercaria/Tetraodontiformes/Tetradontoidea/Tetraodontidae/Tetraodon/Tetraodon nigroviridis (Spotted green pufferfish) (Chelonodon nigroviridis) (OX=99883)	Amorphea	Obazoa	Opisthokonta	Holozoa	Filozoa	Choanozoa	Metazoa	Tetraodontidae	Tetraodon	nigroviridis	99883	tr|H3CFM6|H3CFM6_TETNG Uncharacterized protein OS=Tetraodon nigroviridis OX=99883 PE=4 SV=1	H3CFM6	296	397	102	550	0.235294118	0.441176471	0.338235294	0.302238806	402	105	1350	0.647058824	TRUE
Tetraodon nigroviridis (Spotted green pufferfish) (Chelonodon nigroviridis)	Eukaryota/Amorphea/Obazoa/Opisthokonta/Holozoa/Filozoa/Choanozoa/Metazoa/Eumetazoa/Bilateria/Deuterostomia/Chordata/Olfactores/Craniata/Vertebrata/Euteleostomi/Actinopterygii/Neopterygii/Teleostei/Neoteleostei/Acanthomorphata/Eupercaria/Tetraodontiformes/Tetradontoidea/Tetraodontidae/Tetraodon/Tetraodon nigroviridis (Spotted green pufferfish) (Chelonodon nigroviridis) (OX=99883)	Amorphea	Obazoa	Opisthokonta	Holozoa	Filozoa	Choanozoa	Metazoa	Tetraodontidae	Tetraodon	nigroviridis	99883	tr|H3CFM6|H3CFM6_TETNG Uncharacterized protein OS=Tetraodon nigroviridis OX=99883 PE=4 SV=1	H3CFM6	400	411	12	550	1	0.75	0.875	0.302238806	402	105	1350	0.647058824	TRUE
Tetraodon nigroviridis (Spotted green pufferfish) (Chelonodon nigroviridis)	Eukaryota/Amorphea/Obazoa/Opisthokonta/Holozoa/Filozoa/Choanozoa/Metazoa/Eumetazoa/Bilateria/Deuterostomia/Chordata/Olfactores/Craniata/Vertebrata/Euteleostomi/Actinopterygii/Neopterygii/Teleostei/Neoteleostei/Acanthomorphata/Eupercaria/Tetraodontiformes/Tetradontoidea/Tetraodontidae/Tetraodon/Tetraodon nigroviridis (Spotted green pufferfish) (Chelonodon nigroviridis) (OX=99883)	Amorphea	Obazoa	Opisthokonta	Holozoa	Filozoa	Choanozoa	Metazoa	Tetraodontidae	Tetraodon	nigroviridis	99883	tr|H3CFM6|H3CFM6_TETNG Uncharacterized protein OS=Tetraodon nigroviridis OX=99883 PE=4 SV=1	H3CFM6	414	425	12	550	0.5	0.25	0.375	0.302238806	402	105	1350	0.647058824	TRUE
Tetraodon nigroviridis (Spotted green pufferfish) (Chelonodon nigroviridis)	Eukaryota/Amorphea/Obazoa/Opisthokonta/Holozoa/Filozoa/Choanozoa/Metazoa/Eumetazoa/Bilateria/Deuterostomia/Chordata/Olfactores/Craniata/Vertebrata/Euteleostomi/Actinopterygii/Neopterygii/Teleostei/Neoteleostei/Acanthomorphata/Eupercaria/Tetraodontiformes/Tetradontoidea/Tetraodontidae/Tetraodon/Tetraodon nigroviridis (Spotted green pufferfish) (Chelonodon nigroviridis) (OX=99883)	Amorphea	Obazoa	Opisthokonta	Holozoa	Filozoa	Choanozoa	Metazoa	Tetraodontidae	Tetraodon	nigroviridis	99883	tr|H3CFM6|H3CFM6_TETNG Uncharacterized protein OS=Tetraodon nigroviridis OX=99883 PE=4 SV=1	H3CFM6	428	532	105	550	0.2	0.142857143	0.171428571	0.302238806	402	105	1350	0.647058824	TRUE
Tetraodon nigroviridis (Spotted green pufferfish) (Chelonodon nigroviridis)	Eukaryota/Amorphea/Obazoa/Opisthokonta/Holozoa/Filozoa/Choanozoa/Metazoa/Eumetazoa/Bilateria/Deuterostomia/Chordata/Olfactores/Craniata/Vertebrata/Euteleostomi/Actinopterygii/Neopterygii/Teleostei/Neoteleostei/Acanthomorphata/Eupercaria/Tetraodontiformes/Tetradontoidea/Tetraodontidae/Tetraodon/Tetraodon nigroviridis (Spotted green pufferfish) (Chelonodon nigroviridis) (OX=99883)	Amorphea	Obazoa	Opisthokonta	Holozoa	Filozoa	Choanozoa	Metazoa	Tetraodontidae	Tetraodon	nigroviridis	99883	tr|H3CFM6|H3CFM6_TETNG Uncharacterized protein OS=Tetraodon nigroviridis OX=99883 PE=4 SV=1	H3CFM6	538	543	6	550	0	0.5	0.25	0.302238806	402	105	1350	0.647058824	TRUE
Sinocyclocheilus anshuiensis	Eukaryota/Amorphea/Obazoa/Opisthokonta/Holozoa/Filozoa/Choanozoa/Metazoa/Eumetazoa/Bilateria/Deuterostomia/Chordata/Olfactores/Craniata/Vertebrata/Euteleostomi/Actinopterygii/Neopterygii/Teleostei/Ostariophysi/Cypriniformes/Cyprinidae/Cyprininae/Sinocyclocheilus/Sinocyclocheilus anshuiensis (OX=1608454)	Amorphea	Obazoa	Opisthokonta	Holozoa	Filozoa	Choanozoa	Metazoa	Cyprinidae	Sinocyclocheilus	anshuiensis	1608454	tr|A0A671P065|A0A671P065_9TELE Collagen alpha-1(XXVIII) chain-like OS=Sinocyclocheilus anshuiensis OX=1608454 GN=LOC107686762 PE=4 SV=1	A0A671P065	189	254	66	1008	0.272727273	0.227272727	0.25	0.253968254	378	66	1593	0.676470588	TRUE
Sinocyclocheilus anshuiensis	Eukaryota/Amorphea/Obazoa/Opisthokonta/Holozoa/Filozoa/Choanozoa/Metazoa/Eumetazoa/Bilateria/Deuterostomia/Chordata/Olfactores/Craniata/Vertebrata/Euteleostomi/Actinopterygii/Neopterygii/Teleostei/Ostariophysi/Cypriniformes/Cyprinidae/Cyprininae/Sinocyclocheilus/Sinocyclocheilus anshuiensis (OX=1608454)	Amorphea	Obazoa	Opisthokonta	Holozoa	Filozoa	Choanozoa	Metazoa	Cyprinidae	Sinocyclocheilus	anshuiensis	1608454	tr|A0A671P065|A0A671P065_9TELE Collagen alpha-1(XXVIII) chain-like OS=Sinocyclocheilus anshuiensis OX=1608454 GN=LOC107686762 PE=4 SV=1	A0A671P065	257	277	21	1008	0.428571429	0.285714286	0.357142857	0.253968254	378	66	1593	0.676470588	TRUE
Sinocyclocheilus anshuiensis	Eukaryota/Amorphea/Obazoa/Opisthokonta/Holozoa/Filozoa/Choanozoa/Metazoa/Eumetazoa/Bilateria/Deuterostomia/Chordata/Olfactores/Craniata/Vertebrata/Euteleostomi/Actinopterygii/Neopterygii/Teleostei/Ostariophysi/Cypriniformes/Cyprinidae/Cyprininae/Sinocyclocheilus/Sinocyclocheilus anshuiensis (OX=1608454)	Amorphea	Obazoa	Opisthokonta	Holozoa	Filozoa	Choanozoa	Metazoa	Cyprinidae	Sinocyclocheilus	anshuiensis	1608454	tr|A0A671P065|A0A671P065_9TELE Collagen alpha-1(XXVIII) chain-like OS=Sinocyclocheilus anshuiensis OX=1608454 GN=LOC107686762 PE=4 SV=1	A0A671P065	280	300	21	1008	0.428571429	0.428571429	0.428571429	0.253968254	378	66	1593	0.676470588	TRUE
Sinocyclocheilus anshuiensis	Eukaryota/Amorphea/Obazoa/Opisthokonta/Holozoa/Filozoa/Choanozoa/Metazoa/Eumetazoa/Bilateria/Deuterostomia/Chordata/Olfactores/Craniata/Vertebrata/Euteleostomi/Actinopterygii/Neopterygii/Teleostei/Ostariophysi/Cypriniformes/Cyprinidae/Cyprininae/Sinocyclocheilus/Sinocyclocheilus anshuiensis (OX=1608454)	Amorphea	Obazoa	Opisthokonta	Holozoa	Filozoa	Choanozoa	Metazoa	Cyprinidae	Sinocyclocheilus	anshuiensis	1608454	tr|A0A671P065|A0A671P065_9TELE Collagen alpha-1(XXVIII) chain-like OS=Sinocyclocheilus anshuiensis OX=1608454 GN=LOC107686762 PE=4 SV=1	A0A671P065	313	330	18	1008	0.333333333	0.333333333	0.333333333	0.253968254	378	66	1593	0.676470588	TRUE
Sinocyclocheilus anshuiensis	Eukaryota/Amorphea/Obazoa/Opisthokonta/Holozoa/Filozoa/Choanozoa/Metazoa/Eumetazoa/Bilateria/Deuterostomia/Chordata/Olfactores/Craniata/Vertebrata/Euteleostomi/Actinopterygii/Neopterygii/Teleostei/Ostariophysi/Cypriniformes/Cyprinidae/Cyprininae/Sinocyclocheilus/Sinocyclocheilus anshuiensis (OX=1608454)	Amorphea	Obazoa	Opisthokonta	Holozoa	Filozoa	Choanozoa	Metazoa	Cyprinidae	Sinocyclocheilus	anshuiensis	1608454	tr|A0A671P065|A0A671P065_9TELE Collagen alpha-1(XXVIII) chain-like OS=Sinocyclocheilus anshuiensis OX=1608454 GN=LOC107686762 PE=4 SV=1	A0A671P065	333	353	21	1008	0.428571429	0.142857143	0.285714286	0.253968254	378	66	1593	0.676470588	TRUE
Sinocyclocheilus anshuiensis	Eukaryota/Amorphea/Obazoa/Opisthokonta/Holozoa/Filozoa/Choanozoa/Metazoa/Eumetazoa/Bilateria/Deuterostomia/Chordata/Olfactores/Craniata/Vertebrata/Euteleostomi/Actinopterygii/Neopterygii/Teleostei/Ostariophysi/Cypriniformes/Cyprinidae/Cyprininae/Sinocyclocheilus/Sinocyclocheilus anshuiensis (OX=1608454)	Amorphea	Obazoa	Opisthokonta	Holozoa	Filozoa	Choanozoa	Metazoa	Cyprinidae	Sinocyclocheilus	anshuiensis	1608454	tr|A0A671P065|A0A671P065_9TELE Collagen alpha-1(XXVIII) chain-like OS=Sinocyclocheilus anshuiensis OX=1608454 GN=LOC107686762 PE=4 SV=1	A0A671P065	356	376	21	1008	0.142857143	0.285714286	0.214285714	0.253968254	378	66	1593	0.676470588	TRUE
Sinocyclocheilus anshuiensis	Eukaryota/Amorphea/Obazoa/Opisthokonta/Holozoa/Filozoa/Choanozoa/Metazoa/Eumetazoa/Bilateria/Deuterostomia/Chordata/Olfactores/Craniata/Vertebrata/Euteleostomi/Actinopterygii/Neopterygii/Teleostei/Ostariophysi/Cypriniformes/Cyprinidae/Cyprininae/Sinocyclocheilus/Sinocyclocheilus anshuiensis (OX=1608454)	Amorphea	Obazoa	Opisthokonta	Holozoa	Filozoa	Choanozoa	Metazoa	Cyprinidae	Sinocyclocheilus	anshuiensis	1608454	tr|A0A671P065|A0A671P065_9TELE Collagen alpha-1(XXVIII) chain-like OS=Sinocyclocheilus anshuiensis OX=1608454 GN=LOC107686762 PE=4 SV=1	A0A671P065	379	423	45	1008	0.066666667	0.466666667	0.266666667	0.253968254	378	66	1593	0.676470588	TRUE
Sinocyclocheilus anshuiensis	Eukaryota/Amorphea/Obazoa/Opisthokonta/Holozoa/Filozoa/Choanozoa/Metazoa/Eumetazoa/Bilateria/Deuterostomia/Chordata/Olfactores/Craniata/Vertebrata/Euteleostomi/Actinopterygii/Neopterygii/Teleostei/Ostariophysi/Cypriniformes/Cyprinidae/Cyprininae/Sinocyclocheilus/Sinocyclocheilus anshuiensis (OX=1608454)	Amorphea	Obazoa	Opisthokonta	Holozoa	Filozoa	Choanozoa	Metazoa	Cyprinidae	Sinocyclocheilus	anshuiensis	1608454	tr|A0A671P065|A0A671P065_9TELE Collagen alpha-1(XXVIII) chain-like OS=Sinocyclocheilus anshuiensis OX=1608454 GN=LOC107686762 PE=4 SV=1	A0A671P065	426	452	27	1008	0.222222222	0.111111111	0.166666667	0.253968254	378	66	1593	0.676470588	TRUE
Sinocyclocheilus anshuiensis	Eukaryota/Amorphea/Obazoa/Opisthokonta/Holozoa/Filozoa/Choanozoa/Metazoa/Eumetazoa/Bilateria/Deuterostomia/Chordata/Olfactores/Craniata/Vertebrata/Euteleostomi/Actinopterygii/Neopterygii/Teleostei/Ostariophysi/Cypriniformes/Cyprinidae/Cyprininae/Sinocyclocheilus/Sinocyclocheilus anshuiensis (OX=1608454)	Amorphea	Obazoa	Opisthokonta	Holozoa	Filozoa	Choanozoa	Metazoa	Cyprinidae	Sinocyclocheilus	anshuiensis	1608454	tr|A0A671P065|A0A671P065_9TELE Collagen alpha-1(XXVIII) chain-like OS=Sinocyclocheilus anshuiensis OX=1608454 GN=LOC107686762 PE=4 SV=1	A0A671P065	455	472	18	1008	0.5	0.166666667	0.333333333	0.253968254	378	66	1593	0.676470588	TRUE
Sinocyclocheilus anshuiensis	Eukaryota/Amorphea/Obazoa/Opisthokonta/Holozoa/Filozoa/Choanozoa/Metazoa/Eumetazoa/Bilateria/Deuterostomia/Chordata/Olfactores/Craniata/Vertebrata/Euteleostomi/Actinopterygii/Neopterygii/Teleostei/Ostariophysi/Cypriniformes/Cyprinidae/Cyprininae/Sinocyclocheilus/Sinocyclocheilus anshuiensis (OX=1608454)	Amorphea	Obazoa	Opisthokonta	Holozoa	Filozoa	Choanozoa	Metazoa	Cyprinidae	Sinocyclocheilus	anshuiensis	1608454	tr|A0A671P065|A0A671P065_9TELE Collagen alpha-1(XXVIII) chain-like OS=Sinocyclocheilus anshuiensis OX=1608454 GN=LOC107686762 PE=4 SV=1	A0A671P065	475	495	21	1008	0.285714286	0.142857143	0.214285714	0.253968254	378	66	1593	0.676470588	TRUE
Sinocyclocheilus anshuiensis	Eukaryota/Amorphea/Obazoa/Opisthokonta/Holozoa/Filozoa/Choanozoa/Metazoa/Eumetazoa/Bilateria/Deuterostomia/Chordata/Olfactores/Craniata/Vertebrata/Euteleostomi/Actinopterygii/Neopterygii/Teleostei/Ostariophysi/Cypriniformes/Cyprinidae/Cyprininae/Sinocyclocheilus/Sinocyclocheilus anshuiensis (OX=1608454)	Amorphea	Obazoa	Opisthokonta	Holozoa	Filozoa	Choanozoa	Metazoa	Cyprinidae	Sinocyclocheilus	anshuiensis	1608454	tr|A0A671P065|A0A671P065_9TELE Collagen alpha-1(XXVIII) chain-like OS=Sinocyclocheilus anshuiensis OX=1608454 GN=LOC107686762 PE=4 SV=1	A0A671P065	498	518	21	1008	0.428571429	0.571428571	0.5	0.253968254	378	66	1593	0.676470588	TRUE
Sinocyclocheilus anshuiensis	Eukaryota/Amorphea/Obazoa/Opisthokonta/Holozoa/Filozoa/Choanozoa/Metazoa/Eumetazoa/Bilateria/Deuterostomia/Chordata/Olfactores/Craniata/Vertebrata/Euteleostomi/Actinopterygii/Neopterygii/Teleostei/Ostariophysi/Cypriniformes/Cyprinidae/Cyprininae/Sinocyclocheilus/Sinocyclocheilus anshuiensis (OX=1608454)	Amorphea	Obazoa	Opisthokonta	Holozoa	Filozoa	Choanozoa	Metazoa	Cyprinidae	Sinocyclocheilus	anshuiensis	1608454	tr|A0A671P065|A0A671P065_9TELE Collagen alpha-1(XXVIII) chain-like OS=Sinocyclocheilus anshuiensis OX=1608454 GN=LOC107686762 PE=4 SV=1	A0A671P065	547	564	18	1008	0.333333333	0.166666667	0.25	0.253968254	378	66	1593	0.676470588	TRUE
Sinocyclocheilus anshuiensis	Eukaryota/Amorphea/Obazoa/Opisthokonta/Holozoa/Filozoa/Choanozoa/Metazoa/Eumetazoa/Bilateria/Deuterostomia/Chordata/Olfactores/Craniata/Vertebrata/Euteleostomi/Actinopterygii/Neopterygii/Teleostei/Ostariophysi/Cypriniformes/Cyprinidae/Cyprininae/Sinocyclocheilus/Sinocyclocheilus anshuiensis (OX=1608454)	Amorphea	Obazoa	Opisthokonta	Holozoa	Filozoa	Choanozoa	Metazoa	Cyprinidae	Sinocyclocheilus	anshuiensis	1608454	tr|A0A671P065|A0A671P065_9TELE Collagen alpha-1(XXVIII) chain-like OS=Sinocyclocheilus anshuiensis OX=1608454 GN=LOC107686762 PE=4 SV=1	A0A671P065	567	608	42	1008	0	0.214285714	0.107142857	0.253968254	378	66	1593	0.676470588	TRUE
Sinocyclocheilus anshuiensis	Eukaryota/Amorphea/Obazoa/Opisthokonta/Holozoa/Filozoa/Choanozoa/Metazoa/Eumetazoa/Bilateria/Deuterostomia/Chordata/Olfactores/Craniata/Vertebrata/Euteleostomi/Actinopterygii/Neopterygii/Teleostei/Ostariophysi/Cypriniformes/Cyprinidae/Cyprininae/Sinocyclocheilus/Sinocyclocheilus anshuiensis (OX=1608454)	Amorphea	Obazoa	Opisthokonta	Holozoa	Filozoa	Choanozoa	Metazoa	Cyprinidae	Sinocyclocheilus	anshuiensis	1608454	tr|A0A671P065|A0A671P065_9TELE Collagen alpha-1(XXVIII) chain-like OS=Sinocyclocheilus anshuiensis OX=1608454 GN=LOC107686762 PE=4 SV=1	A0A671P065	826	831	6	1008	0	0	0	0.253968254	378	66	1593	0.676470588	TRUE
Sinocyclocheilus anshuiensis	Eukaryota/Amorphea/Obazoa/Opisthokonta/Holozoa/Filozoa/Choanozoa/Metazoa/Eumetazoa/Bilateria/Deuterostomia/Chordata/Olfactores/Craniata/Vertebrata/Euteleostomi/Actinopterygii/Neopterygii/Teleostei/Ostariophysi/Cypriniformes/Cyprinidae/Cyprininae/Sinocyclocheilus/Sinocyclocheilus anshuiensis (OX=1608454)	Amorphea	Obazoa	Opisthokonta	Holozoa	Filozoa	Choanozoa	Metazoa	Cyprinidae	Sinocyclocheilus	anshuiensis	1608454	tr|A0A671P065|A0A671P065_9TELE Collagen alpha-1(XXVIII) chain-like OS=Sinocyclocheilus anshuiensis OX=1608454 GN=LOC107686762 PE=4 SV=1	A0A671P065	866	871	6	1008	0	0	0	0.253968254	378	66	1593	0.676470588	TRUE
Sinocyclocheilus anshuiensis	Eukaryota/Amorphea/Obazoa/Opisthokonta/Holozoa/Filozoa/Choanozoa/Metazoa/Eumetazoa/Bilateria/Deuterostomia/Chordata/Olfactores/Craniata/Vertebrata/Euteleostomi/Actinopterygii/Neopterygii/Teleostei/Ostariophysi/Cypriniformes/Cyprinidae/Cyprininae/Sinocyclocheilus/Sinocyclocheilus anshuiensis (OX=1608454)	Amorphea	Obazoa	Opisthokonta	Holozoa	Filozoa	Choanozoa	Metazoa	Cyprinidae	Sinocyclocheilus	anshuiensis	1608454	tr|A0A671P065|A0A671P065_9TELE Collagen alpha-1(XXVIII) chain-like OS=Sinocyclocheilus anshuiensis OX=1608454 GN=LOC107686762 PE=4 SV=1	A0A671P065	980	985	6	1008	0	0	0	0.253968254	378	66	1593	0.676470588	TRUE
Sinocyclocheilus anshuiensis	Eukaryota/Amorphea/Obazoa/Opisthokonta/Holozoa/Filozoa/Choanozoa/Metazoa/Eumetazoa/Bilateria/Deuterostomia/Chordata/Olfactores/Craniata/Vertebrata/Euteleostomi/Actinopterygii/Neopterygii/Teleostei/Ostariophysi/Cypriniformes/Cyprinidae/Cyprininae/Sinocyclocheilus/Sinocyclocheilus anshuiensis (OX=1608454)	Amorphea	Obazoa	Opisthokonta	Holozoa	Filozoa	Choanozoa	Metazoa	Cyprinidae	Sinocyclocheilus	anshuiensis	1608454	tr|A0A671RN63|A0A671RN63_9TELE Mannose-binding protein C-like OS=Sinocyclocheilus anshuiensis OX=1608454 GN=LOC107659392 PE=4 SV=1	A0A671RN63	63	95	33	273	0	0.454545455	0.227272727	0.289473684	57	33	1593	0.676470588	TRUE
Sinocyclocheilus anshuiensis	Eukaryota/Amorphea/Obazoa/Opisthokonta/Holozoa/Filozoa/Choanozoa/Metazoa/Eumetazoa/Bilateria/Deuterostomia/Chordata/Olfactores/Craniata/Vertebrata/Euteleostomi/Actinopterygii/Neopterygii/Teleostei/Ostariophysi/Cypriniformes/Cyprinidae/Cyprininae/Sinocyclocheilus/Sinocyclocheilus anshuiensis (OX=1608454)	Amorphea	Obazoa	Opisthokonta	Holozoa	Filozoa	Choanozoa	Metazoa	Cyprinidae	Sinocyclocheilus	anshuiensis	1608454	tr|A0A671RN63|A0A671RN63_9TELE Mannose-binding protein C-like OS=Sinocyclocheilus anshuiensis OX=1608454 GN=LOC107659392 PE=4 SV=1	A0A671RN63	98	109	12	273	0.5	0.5	0.5	0.289473684	57	33	1593	0.676470588	TRUE
Sinocyclocheilus anshuiensis	Eukaryota/Amorphea/Obazoa/Opisthokonta/Holozoa/Filozoa/Choanozoa/Metazoa/Eumetazoa/Bilateria/Deuterostomia/Chordata/Olfactores/Craniata/Vertebrata/Euteleostomi/Actinopterygii/Neopterygii/Teleostei/Ostariophysi/Cypriniformes/Cyprinidae/Cyprininae/Sinocyclocheilus/Sinocyclocheilus anshuiensis (OX=1608454)	Amorphea	Obazoa	Opisthokonta	Holozoa	Filozoa	Choanozoa	Metazoa	Cyprinidae	Sinocyclocheilus	anshuiensis	1608454	tr|A0A671RN63|A0A671RN63_9TELE Mannose-binding protein C-like OS=Sinocyclocheilus anshuiensis OX=1608454 GN=LOC107659392 PE=4 SV=1	A0A671RN63	113	124	12	273	0	0.5	0.25	0.289473684	57	33	1593	0.676470588	TRUE
Sinocyclocheilus anshuiensis	Eukaryota/Amorphea/Obazoa/Opisthokonta/Holozoa/Filozoa/Choanozoa/Metazoa/Eumetazoa/Bilateria/Deuterostomia/Chordata/Olfactores/Craniata/Vertebrata/Euteleostomi/Actinopterygii/Neopterygii/Teleostei/Ostariophysi/Cypriniformes/Cyprinidae/Cyprininae/Sinocyclocheilus/Sinocyclocheilus anshuiensis (OX=1608454)	Amorphea	Obazoa	Opisthokonta	Holozoa	Filozoa	Choanozoa	Metazoa	Cyprinidae	Sinocyclocheilus	anshuiensis	1608454	tr|A0A671QZA3|A0A671QZA3_9TELE Collagen and calcium-binding EGF domain-containing protein 1-like OS=Sinocyclocheilus anshuiensis OX=1608454 GN=LOC107662219 PE=4 SV=1	A0A671QZA3	234	275	42	389	0.571428571	0.428571429	0.5	0.454545455	66	42	1593	0.676470588	TRUE
Sinocyclocheilus anshuiensis	Eukaryota/Amorphea/Obazoa/Opisthokonta/Holozoa/Filozoa/Choanozoa/Metazoa/Eumetazoa/Bilateria/Deuterostomia/Chordata/Olfactores/Craniata/Vertebrata/Euteleostomi/Actinopterygii/Neopterygii/Teleostei/Ostariophysi/Cypriniformes/Cyprinidae/Cyprininae/Sinocyclocheilus/Sinocyclocheilus anshuiensis (OX=1608454)	Amorphea	Obazoa	Opisthokonta	Holozoa	Filozoa	Choanozoa	Metazoa	Cyprinidae	Sinocyclocheilus	anshuiensis	1608454	tr|A0A671QZA3|A0A671QZA3_9TELE Collagen and calcium-binding EGF domain-containing protein 1-like OS=Sinocyclocheilus anshuiensis OX=1608454 GN=LOC107662219 PE=4 SV=1	A0A671QZA3	284	301	18	389	0.333333333	0.333333333	0.333333333	0.454545455	66	42	1593	0.676470588	TRUE
Sinocyclocheilus anshuiensis	Eukaryota/Amorphea/Obazoa/Opisthokonta/Holozoa/Filozoa/Choanozoa/Metazoa/Eumetazoa/Bilateria/Deuterostomia/Chordata/Olfactores/Craniata/Vertebrata/Euteleostomi/Actinopterygii/Neopterygii/Teleostei/Ostariophysi/Cypriniformes/Cyprinidae/Cyprininae/Sinocyclocheilus/Sinocyclocheilus anshuiensis (OX=1608454)	Amorphea	Obazoa	Opisthokonta	Holozoa	Filozoa	Choanozoa	Metazoa	Cyprinidae	Sinocyclocheilus	anshuiensis	1608454	tr|A0A671QZA3|A0A671QZA3_9TELE Collagen and calcium-binding EGF domain-containing protein 1-like OS=Sinocyclocheilus anshuiensis OX=1608454 GN=LOC107662219 PE=4 SV=1	A0A671QZA3	305	310	6	389	0.5	0.5	0.5	0.454545455	66	42	1593	0.676470588	TRUE
Tetraodon nigroviridis (Spotted green pufferfish) (Chelonodon nigroviridis)	Eukaryota/Amorphea/Obazoa/Opisthokonta/Holozoa/Filozoa/Choanozoa/Metazoa/Eumetazoa/Bilateria/Deuterostomia/Chordata/Olfactores/Craniata/Vertebrata/Euteleostomi/Actinopterygii/Neopterygii/Teleostei/Neoteleostei/Acanthomorphata/Eupercaria/Tetraodontiformes/Tetradontoidea/Tetraodontidae/Tetraodon/Tetraodon nigroviridis (Spotted green pufferfish) (Chelonodon nigroviridis) (OX=99883)	Amorphea	Obazoa	Opisthokonta	Holozoa	Filozoa	Choanozoa	Metazoa	Tetraodontidae	Tetraodon	nigroviridis	99883	tr|H3D0Y3|H3D0Y3_TETNG Collagen IV NC1 domain-containing protein OS=Tetraodon nigroviridis OX=99883 PE=4 SV=1	H3D0Y3	7	144	138	1214	0.086956522	0.456521739	0.27173913	0.238410596	906	138	1350	0.647058824	TRUE
Tetraodon nigroviridis (Spotted green pufferfish) (Chelonodon nigroviridis)	Eukaryota/Amorphea/Obazoa/Opisthokonta/Holozoa/Filozoa/Choanozoa/Metazoa/Eumetazoa/Bilateria/Deuterostomia/Chordata/Olfactores/Craniata/Vertebrata/Euteleostomi/Actinopterygii/Neopterygii/Teleostei/Neoteleostei/Acanthomorphata/Eupercaria/Tetraodontiformes/Tetradontoidea/Tetraodontidae/Tetraodon/Tetraodon nigroviridis (Spotted green pufferfish) (Chelonodon nigroviridis) (OX=99883)	Amorphea	Obazoa	Opisthokonta	Holozoa	Filozoa	Choanozoa	Metazoa	Tetraodontidae	Tetraodon	nigroviridis	99883	tr|H3D0Y3|H3D0Y3_TETNG Collagen IV NC1 domain-containing protein OS=Tetraodon nigroviridis OX=99883 PE=4 SV=1	H3D0Y3	149	268	120	1214	0.15	0.325	0.2375	0.238410596	906	138	1350	0.647058824	TRUE
Tetraodon nigroviridis (Spotted green pufferfish) (Chelonodon nigroviridis)	Eukaryota/Amorphea/Obazoa/Opisthokonta/Holozoa/Filozoa/Choanozoa/Metazoa/Eumetazoa/Bilateria/Deuterostomia/Chordata/Olfactores/Craniata/Vertebrata/Euteleostomi/Actinopterygii/Neopterygii/Teleostei/Neoteleostei/Acanthomorphata/Eupercaria/Tetraodontiformes/Tetradontoidea/Tetraodontidae/Tetraodon/Tetraodon nigroviridis (Spotted green pufferfish) (Chelonodon nigroviridis) (OX=99883)	Amorphea	Obazoa	Opisthokonta	Holozoa	Filozoa	Choanozoa	Metazoa	Tetraodontidae	Tetraodon	nigroviridis	99883	tr|H3D0Y3|H3D0Y3_TETNG Collagen IV NC1 domain-containing protein OS=Tetraodon nigroviridis OX=99883 PE=4 SV=1	H3D0Y3	271	294	24	1214	0.375	0.5	0.4375	0.238410596	906	138	1350	0.647058824	TRUE
Tetraodon nigroviridis (Spotted green pufferfish) (Chelonodon nigroviridis)	Eukaryota/Amorphea/Obazoa/Opisthokonta/Holozoa/Filozoa/Choanozoa/Metazoa/Eumetazoa/Bilateria/Deuterostomia/Chordata/Olfactores/Craniata/Vertebrata/Euteleostomi/Actinopterygii/Neopterygii/Teleostei/Neoteleostei/Acanthomorphata/Eupercaria/Tetraodontiformes/Tetradontoidea/Tetraodontidae/Tetraodon/Tetraodon nigroviridis (Spotted green pufferfish) (Chelonodon nigroviridis) (OX=99883)	Amorphea	Obazoa	Opisthokonta	Holozoa	Filozoa	Choanozoa	Metazoa	Tetraodontidae	Tetraodon	nigroviridis	99883	tr|H3D0Y3|H3D0Y3_TETNG Collagen IV NC1 domain-containing protein OS=Tetraodon nigroviridis OX=99883 PE=4 SV=1	H3D0Y3	297	323	27	1214	0.111111111	0.555555556	0.333333333	0.238410596	906	138	1350	0.647058824	TRUE
Tetraodon nigroviridis (Spotted green pufferfish) (Chelonodon nigroviridis)	Eukaryota/Amorphea/Obazoa/Opisthokonta/Holozoa/Filozoa/Choanozoa/Metazoa/Eumetazoa/Bilateria/Deuterostomia/Chordata/Olfactores/Craniata/Vertebrata/Euteleostomi/Actinopterygii/Neopterygii/Teleostei/Neoteleostei/Acanthomorphata/Eupercaria/Tetraodontiformes/Tetradontoidea/Tetraodontidae/Tetraodon/Tetraodon nigroviridis (Spotted green pufferfish) (Chelonodon nigroviridis) (OX=99883)	Amorphea	Obazoa	Opisthokonta	Holozoa	Filozoa	Choanozoa	Metazoa	Tetraodontidae	Tetraodon	nigroviridis	99883	tr|H3D0Y3|H3D0Y3_TETNG Collagen IV NC1 domain-containing protein OS=Tetraodon nigroviridis OX=99883 PE=4 SV=1	H3D0Y3	328	342	15	1214	0.4	0	0.2	0.238410596	906	138	1350	0.647058824	TRUE
Tetraodon nigroviridis (Spotted green pufferfish) (Chelonodon nigroviridis)	Eukaryota/Amorphea/Obazoa/Opisthokonta/Holozoa/Filozoa/Choanozoa/Metazoa/Eumetazoa/Bilateria/Deuterostomia/Chordata/Olfactores/Craniata/Vertebrata/Euteleostomi/Actinopterygii/Neopterygii/Teleostei/Neoteleostei/Acanthomorphata/Eupercaria/Tetraodontiformes/Tetradontoidea/Tetraodontidae/Tetraodon/Tetraodon nigroviridis (Spotted green pufferfish) (Chelonodon nigroviridis) (OX=99883)	Amorphea	Obazoa	Opisthokonta	Holozoa	Filozoa	Choanozoa	Metazoa	Tetraodontidae	Tetraodon	nigroviridis	99883	tr|H3D0Y3|H3D0Y3_TETNG Collagen IV NC1 domain-containing protein OS=Tetraodon nigroviridis OX=99883 PE=4 SV=1	H3D0Y3	345	368	24	1214	0.125	0.25	0.1875	0.238410596	906	138	1350	0.647058824	TRUE
Tetraodon nigroviridis (Spotted green pufferfish) (Chelonodon nigroviridis)	Eukaryota/Amorphea/Obazoa/Opisthokonta/Holozoa/Filozoa/Choanozoa/Metazoa/Eumetazoa/Bilateria/Deuterostomia/Chordata/Olfactores/Craniata/Vertebrata/Euteleostomi/Actinopterygii/Neopterygii/Teleostei/Neoteleostei/Acanthomorphata/Eupercaria/Tetraodontiformes/Tetradontoidea/Tetraodontidae/Tetraodon/Tetraodon nigroviridis (Spotted green pufferfish) (Chelonodon nigroviridis) (OX=99883)	Amorphea	Obazoa	Opisthokonta	Holozoa	Filozoa	Choanozoa	Metazoa	Tetraodontidae	Tetraodon	nigroviridis	99883	tr|H3D0Y3|H3D0Y3_TETNG Collagen IV NC1 domain-containing protein OS=Tetraodon nigroviridis OX=99883 PE=4 SV=1	H3D0Y3	373	378	6	1214	0	0.5	0.25	0.238410596	906	138	1350	0.647058824	TRUE
Tetraodon nigroviridis (Spotted green pufferfish) (Chelonodon nigroviridis)	Eukaryota/Amorphea/Obazoa/Opisthokonta/Holozoa/Filozoa/Choanozoa/Metazoa/Eumetazoa/Bilateria/Deuterostomia/Chordata/Olfactores/Craniata/Vertebrata/Euteleostomi/Actinopterygii/Neopterygii/Teleostei/Neoteleostei/Acanthomorphata/Eupercaria/Tetraodontiformes/Tetradontoidea/Tetraodontidae/Tetraodon/Tetraodon nigroviridis (Spotted green pufferfish) (Chelonodon nigroviridis) (OX=99883)	Amorphea	Obazoa	Opisthokonta	Holozoa	Filozoa	Choanozoa	Metazoa	Tetraodontidae	Tetraodon	nigroviridis	99883	tr|H3D0Y3|H3D0Y3_TETNG Collagen IV NC1 domain-containing protein OS=Tetraodon nigroviridis OX=99883 PE=4 SV=1	H3D0Y3	383	397	15	1214	0.4	0.4	0.4	0.238410596	906	138	1350	0.647058824	TRUE
Tetraodon nigroviridis (Spotted green pufferfish) (Chelonodon nigroviridis)	Eukaryota/Amorphea/Obazoa/Opisthokonta/Holozoa/Filozoa/Choanozoa/Metazoa/Eumetazoa/Bilateria/Deuterostomia/Chordata/Olfactores/Craniata/Vertebrata/Euteleostomi/Actinopterygii/Neopterygii/Teleostei/Neoteleostei/Acanthomorphata/Eupercaria/Tetraodontiformes/Tetradontoidea/Tetraodontidae/Tetraodon/Tetraodon nigroviridis (Spotted green pufferfish) (Chelonodon nigroviridis) (OX=99883)	Amorphea	Obazoa	Opisthokonta	Holozoa	Filozoa	Choanozoa	Metazoa	Tetraodontidae	Tetraodon	nigroviridis	99883	tr|H3D0Y3|H3D0Y3_TETNG Collagen IV NC1 domain-containing protein OS=Tetraodon nigroviridis OX=99883 PE=4 SV=1	H3D0Y3	400	408	9	1214	0	0.333333333	0.166666667	0.238410596	906	138	1350	0.647058824	TRUE
Tetraodon nigroviridis (Spotted green pufferfish) (Chelonodon nigroviridis)	Eukaryota/Amorphea/Obazoa/Opisthokonta/Holozoa/Filozoa/Choanozoa/Metazoa/Eumetazoa/Bilateria/Deuterostomia/Chordata/Olfactores/Craniata/Vertebrata/Euteleostomi/Actinopterygii/Neopterygii/Teleostei/Neoteleostei/Acanthomorphata/Eupercaria/Tetraodontiformes/Tetradontoidea/Tetraodontidae/Tetraodon/Tetraodon nigroviridis (Spotted green pufferfish) (Chelonodon nigroviridis) (OX=99883)	Amorphea	Obazoa	Opisthokonta	Holozoa	Filozoa	Choanozoa	Metazoa	Tetraodontidae	Tetraodon	nigroviridis	99883	tr|H3D0Y3|H3D0Y3_TETNG Collagen IV NC1 domain-containing protein OS=Tetraodon nigroviridis OX=99883 PE=4 SV=1	H3D0Y3	412	459	48	1214	0.1875	0.125	0.15625	0.238410596	906	138	1350	0.647058824	TRUE
Tetraodon nigroviridis (Spotted green pufferfish) (Chelonodon nigroviridis)	Eukaryota/Amorphea/Obazoa/Opisthokonta/Holozoa/Filozoa/Choanozoa/Metazoa/Eumetazoa/Bilateria/Deuterostomia/Chordata/Olfactores/Craniata/Vertebrata/Euteleostomi/Actinopterygii/Neopterygii/Teleostei/Neoteleostei/Acanthomorphata/Eupercaria/Tetraodontiformes/Tetradontoidea/Tetraodontidae/Tetraodon/Tetraodon nigroviridis (Spotted green pufferfish) (Chelonodon nigroviridis) (OX=99883)	Amorphea	Obazoa	Opisthokonta	Holozoa	Filozoa	Choanozoa	Metazoa	Tetraodontidae	Tetraodon	nigroviridis	99883	tr|H3D0Y3|H3D0Y3_TETNG Collagen IV NC1 domain-containing protein OS=Tetraodon nigroviridis OX=99883 PE=4 SV=1	H3D0Y3	462	479	18	1214	0	0.166666667	0.083333333	0.238410596	906	138	1350	0.647058824	TRUE
Tetraodon nigroviridis (Spotted green pufferfish) (Chelonodon nigroviridis)	Eukaryota/Amorphea/Obazoa/Opisthokonta/Holozoa/Filozoa/Choanozoa/Metazoa/Eumetazoa/Bilateria/Deuterostomia/Chordata/Olfactores/Craniata/Vertebrata/Euteleostomi/Actinopterygii/Neopterygii/Teleostei/Neoteleostei/Acanthomorphata/Eupercaria/Tetraodontiformes/Tetradontoidea/Tetraodontidae/Tetraodon/Tetraodon nigroviridis (Spotted green pufferfish) (Chelonodon nigroviridis) (OX=99883)	Amorphea	Obazoa	Opisthokonta	Holozoa	Filozoa	Choanozoa	Metazoa	Tetraodontidae	Tetraodon	nigroviridis	99883	tr|H3D0Y3|H3D0Y3_TETNG Collagen IV NC1 domain-containing protein OS=Tetraodon nigroviridis OX=99883 PE=4 SV=1	H3D0Y3	482	517	36	1214	0.25	0.083333333	0.166666667	0.238410596	906	138	1350	0.647058824	TRUE
Tetraodon nigroviridis (Spotted green pufferfish) (Chelonodon nigroviridis)	Eukaryota/Amorphea/Obazoa/Opisthokonta/Holozoa/Filozoa/Choanozoa/Metazoa/Eumetazoa/Bilateria/Deuterostomia/Chordata/Olfactores/Craniata/Vertebrata/Euteleostomi/Actinopterygii/Neopterygii/Teleostei/Neoteleostei/Acanthomorphata/Eupercaria/Tetraodontiformes/Tetradontoidea/Tetraodontidae/Tetraodon/Tetraodon nigroviridis (Spotted green pufferfish) (Chelonodon nigroviridis) (OX=99883)	Amorphea	Obazoa	Opisthokonta	Holozoa	Filozoa	Choanozoa	Metazoa	Tetraodontidae	Tetraodon	nigroviridis	99883	tr|H3D0Y3|H3D0Y3_TETNG Collagen IV NC1 domain-containing protein OS=Tetraodon nigroviridis OX=99883 PE=4 SV=1	H3D0Y3	520	615	96	1214	0.125	0.1875	0.15625	0.238410596	906	138	1350	0.647058824	TRUE
Tetraodon nigroviridis (Spotted green pufferfish) (Chelonodon nigroviridis)	Eukaryota/Amorphea/Obazoa/Opisthokonta/Holozoa/Filozoa/Choanozoa/Metazoa/Eumetazoa/Bilateria/Deuterostomia/Chordata/Olfactores/Craniata/Vertebrata/Euteleostomi/Actinopterygii/Neopterygii/Teleostei/Neoteleostei/Acanthomorphata/Eupercaria/Tetraodontiformes/Tetradontoidea/Tetraodontidae/Tetraodon/Tetraodon nigroviridis (Spotted green pufferfish) (Chelonodon nigroviridis) (OX=99883)	Amorphea	Obazoa	Opisthokonta	Holozoa	Filozoa	Choanozoa	Metazoa	Tetraodontidae	Tetraodon	nigroviridis	99883	tr|H3D0Y3|H3D0Y3_TETNG Collagen IV NC1 domain-containing protein OS=Tetraodon nigroviridis OX=99883 PE=4 SV=1	H3D0Y3	622	633	12	1214	0	0.5	0.25	0.238410596	906	138	1350	0.647058824	TRUE
Tetraodon nigroviridis (Spotted green pufferfish) (Chelonodon nigroviridis)	Eukaryota/Amorphea/Obazoa/Opisthokonta/Holozoa/Filozoa/Choanozoa/Metazoa/Eumetazoa/Bilateria/Deuterostomia/Chordata/Olfactores/Craniata/Vertebrata/Euteleostomi/Actinopterygii/Neopterygii/Teleostei/Neoteleostei/Acanthomorphata/Eupercaria/Tetraodontiformes/Tetradontoidea/Tetraodontidae/Tetraodon/Tetraodon nigroviridis (Spotted green pufferfish) (Chelonodon nigroviridis) (OX=99883)	Amorphea	Obazoa	Opisthokonta	Holozoa	Filozoa	Choanozoa	Metazoa	Tetraodontidae	Tetraodon	nigroviridis	99883	tr|H3D0Y3|H3D0Y3_TETNG Collagen IV NC1 domain-containing protein OS=Tetraodon nigroviridis OX=99883 PE=4 SV=1	H3D0Y3	643	648	6	1214	0	0.5	0.25	0.238410596	906	138	1350	0.647058824	TRUE
Tetraodon nigroviridis (Spotted green pufferfish) (Chelonodon nigroviridis)	Eukaryota/Amorphea/Obazoa/Opisthokonta/Holozoa/Filozoa/Choanozoa/Metazoa/Eumetazoa/Bilateria/Deuterostomia/Chordata/Olfactores/Craniata/Vertebrata/Euteleostomi/Actinopterygii/Neopterygii/Teleostei/Neoteleostei/Acanthomorphata/Eupercaria/Tetraodontiformes/Tetradontoidea/Tetraodontidae/Tetraodon/Tetraodon nigroviridis (Spotted green pufferfish) (Chelonodon nigroviridis) (OX=99883)	Amorphea	Obazoa	Opisthokonta	Holozoa	Filozoa	Choanozoa	Metazoa	Tetraodontidae	Tetraodon	nigroviridis	99883	tr|H3D0Y3|H3D0Y3_TETNG Collagen IV NC1 domain-containing protein OS=Tetraodon nigroviridis OX=99883 PE=4 SV=1	H3D0Y3	665	760	96	1214	0.21875	0.21875	0.21875	0.238410596	906	138	1350	0.647058824	TRUE
Tetraodon nigroviridis (Spotted green pufferfish) (Chelonodon nigroviridis)	Eukaryota/Amorphea/Obazoa/Opisthokonta/Holozoa/Filozoa/Choanozoa/Metazoa/Eumetazoa/Bilateria/Deuterostomia/Chordata/Olfactores/Craniata/Vertebrata/Euteleostomi/Actinopterygii/Neopterygii/Teleostei/Neoteleostei/Acanthomorphata/Eupercaria/Tetraodontiformes/Tetradontoidea/Tetraodontidae/Tetraodon/Tetraodon nigroviridis (Spotted green pufferfish) (Chelonodon nigroviridis) (OX=99883)	Amorphea	Obazoa	Opisthokonta	Holozoa	Filozoa	Choanozoa	Metazoa	Tetraodontidae	Tetraodon	nigroviridis	99883	tr|H3D0Y3|H3D0Y3_TETNG Collagen IV NC1 domain-containing protein OS=Tetraodon nigroviridis OX=99883 PE=4 SV=1	H3D0Y3	766	783	18	1214	0.166666667	0.666666667	0.416666667	0.238410596	906	138	1350	0.647058824	TRUE
Tetraodon nigroviridis (Spotted green pufferfish) (Chelonodon nigroviridis)	Eukaryota/Amorphea/Obazoa/Opisthokonta/Holozoa/Filozoa/Choanozoa/Metazoa/Eumetazoa/Bilateria/Deuterostomia/Chordata/Olfactores/Craniata/Vertebrata/Euteleostomi/Actinopterygii/Neopterygii/Teleostei/Neoteleostei/Acanthomorphata/Eupercaria/Tetraodontiformes/Tetradontoidea/Tetraodontidae/Tetraodon/Tetraodon nigroviridis (Spotted green pufferfish) (Chelonodon nigroviridis) (OX=99883)	Amorphea	Obazoa	Opisthokonta	Holozoa	Filozoa	Choanozoa	Metazoa	Tetraodontidae	Tetraodon	nigroviridis	99883	tr|H3D0Y3|H3D0Y3_TETNG Collagen IV NC1 domain-containing protein OS=Tetraodon nigroviridis OX=99883 PE=4 SV=1	H3D0Y3	785	796	12	1214	0.75	0.5	0.625	0.238410596	906	138	1350	0.647058824	TRUE
Tetraodon nigroviridis (Spotted green pufferfish) (Chelonodon nigroviridis)	Eukaryota/Amorphea/Obazoa/Opisthokonta/Holozoa/Filozoa/Choanozoa/Metazoa/Eumetazoa/Bilateria/Deuterostomia/Chordata/Olfactores/Craniata/Vertebrata/Euteleostomi/Actinopterygii/Neopterygii/Teleostei/Neoteleostei/Acanthomorphata/Eupercaria/Tetraodontiformes/Tetradontoidea/Tetraodontidae/Tetraodon/Tetraodon nigroviridis (Spotted green pufferfish) (Chelonodon nigroviridis) (OX=99883)	Amorphea	Obazoa	Opisthokonta	Holozoa	Filozoa	Choanozoa	Metazoa	Tetraodontidae	Tetraodon	nigroviridis	99883	tr|H3D0Y3|H3D0Y3_TETNG Collagen IV NC1 domain-containing protein OS=Tetraodon nigroviridis OX=99883 PE=4 SV=1	H3D0Y3	799	825	27	1214	0.111111111	0.444444444	0.277777778	0.238410596	906	138	1350	0.647058824	TRUE
Tetraodon nigroviridis (Spotted green pufferfish) (Chelonodon nigroviridis)	Eukaryota/Amorphea/Obazoa/Opisthokonta/Holozoa/Filozoa/Choanozoa/Metazoa/Eumetazoa/Bilateria/Deuterostomia/Chordata/Olfactores/Craniata/Vertebrata/Euteleostomi/Actinopterygii/Neopterygii/Teleostei/Neoteleostei/Acanthomorphata/Eupercaria/Tetraodontiformes/Tetradontoidea/Tetraodontidae/Tetraodon/Tetraodon nigroviridis (Spotted green pufferfish) (Chelonodon nigroviridis) (OX=99883)	Amorphea	Obazoa	Opisthokonta	Holozoa	Filozoa	Choanozoa	Metazoa	Tetraodontidae	Tetraodon	nigroviridis	99883	tr|H3D0Y3|H3D0Y3_TETNG Collagen IV NC1 domain-containing protein OS=Tetraodon nigroviridis OX=99883 PE=4 SV=1	H3D0Y3	829	885	57	1214	0.157894737	0.263157895	0.210526316	0.238410596	906	138	1350	0.647058824	TRUE
Tetraodon nigroviridis (Spotted green pufferfish) (Chelonodon nigroviridis)	Eukaryota/Amorphea/Obazoa/Opisthokonta/Holozoa/Filozoa/Choanozoa/Metazoa/Eumetazoa/Bilateria/Deuterostomia/Chordata/Olfactores/Craniata/Vertebrata/Euteleostomi/Actinopterygii/Neopterygii/Teleostei/Neoteleostei/Acanthomorphata/Eupercaria/Tetraodontiformes/Tetradontoidea/Tetraodontidae/Tetraodon/Tetraodon nigroviridis (Spotted green pufferfish) (Chelonodon nigroviridis) (OX=99883)	Amorphea	Obazoa	Opisthokonta	Holozoa	Filozoa	Choanozoa	Metazoa	Tetraodontidae	Tetraodon	nigroviridis	99883	tr|H3D0Y3|H3D0Y3_TETNG Collagen IV NC1 domain-containing protein OS=Tetraodon nigroviridis OX=99883 PE=4 SV=1	H3D0Y3	887	940	54	1214	0.055555556	0.5	0.277777778	0.238410596	906	138	1350	0.647058824	TRUE
Tetraodon nigroviridis (Spotted green pufferfish) (Chelonodon nigroviridis)	Eukaryota/Amorphea/Obazoa/Opisthokonta/Holozoa/Filozoa/Choanozoa/Metazoa/Eumetazoa/Bilateria/Deuterostomia/Chordata/Olfactores/Craniata/Vertebrata/Euteleostomi/Actinopterygii/Neopterygii/Teleostei/Neoteleostei/Acanthomorphata/Eupercaria/Tetraodontiformes/Tetradontoidea/Tetraodontidae/Tetraodon/Tetraodon nigroviridis (Spotted green pufferfish) (Chelonodon nigroviridis) (OX=99883)	Amorphea	Obazoa	Opisthokonta	Holozoa	Filozoa	Choanozoa	Metazoa	Tetraodontidae	Tetraodon	nigroviridis	99883	tr|H3D0Y3|H3D0Y3_TETNG Collagen IV NC1 domain-containing protein OS=Tetraodon nigroviridis OX=99883 PE=4 SV=1	H3D0Y3	942	977	36	1214	0.25	0.25	0.25	0.238410596	906	138	1350	0.647058824	TRUE
Tetraodon nigroviridis (Spotted green pufferfish) (Chelonodon nigroviridis)	Eukaryota/Amorphea/Obazoa/Opisthokonta/Holozoa/Filozoa/Choanozoa/Metazoa/Eumetazoa/Bilateria/Deuterostomia/Chordata/Olfactores/Craniata/Vertebrata/Euteleostomi/Actinopterygii/Neopterygii/Teleostei/Neoteleostei/Acanthomorphata/Eupercaria/Tetraodontiformes/Tetradontoidea/Tetraodontidae/Tetraodon/Tetraodon nigroviridis (Spotted green pufferfish) (Chelonodon nigroviridis) (OX=99883)	Amorphea	Obazoa	Opisthokonta	Holozoa	Filozoa	Choanozoa	Metazoa	Tetraodontidae	Tetraodon	nigroviridis	99883	tr|H3D0Y3|H3D0Y3_TETNG Collagen IV NC1 domain-containing protein OS=Tetraodon nigroviridis OX=99883 PE=4 SV=1	H3D0Y3	1028	1033	6	1214	0	0	0	0.238410596	906	138	1350	0.647058824	TRUE
Tetraodon nigroviridis (Spotted green pufferfish) (Chelonodon nigroviridis)	Eukaryota/Amorphea/Obazoa/Opisthokonta/Holozoa/Filozoa/Choanozoa/Metazoa/Eumetazoa/Bilateria/Deuterostomia/Chordata/Olfactores/Craniata/Vertebrata/Euteleostomi/Actinopterygii/Neopterygii/Teleostei/Neoteleostei/Acanthomorphata/Eupercaria/Tetraodontiformes/Tetradontoidea/Tetraodontidae/Tetraodon/Tetraodon nigroviridis (Spotted green pufferfish) (Chelonodon nigroviridis) (OX=99883)	Amorphea	Obazoa	Opisthokonta	Holozoa	Filozoa	Choanozoa	Metazoa	Tetraodontidae	Tetraodon	nigroviridis	99883	tr|H3D0Y3|H3D0Y3_TETNG Collagen IV NC1 domain-containing protein OS=Tetraodon nigroviridis OX=99883 PE=4 SV=1	H3D0Y3	1135	1140	6	1214	0	0	0	0.238410596	906	138	1350	0.647058824	TRUE
Tetraodon nigroviridis (Spotted green pufferfish) (Chelonodon nigroviridis)	Eukaryota/Amorphea/Obazoa/Opisthokonta/Holozoa/Filozoa/Choanozoa/Metazoa/Eumetazoa/Bilateria/Deuterostomia/Chordata/Olfactores/Craniata/Vertebrata/Euteleostomi/Actinopterygii/Neopterygii/Teleostei/Neoteleostei/Acanthomorphata/Eupercaria/Tetraodontiformes/Tetradontoidea/Tetraodontidae/Tetraodon/Tetraodon nigroviridis (Spotted green pufferfish) (Chelonodon nigroviridis) (OX=99883)	Amorphea	Obazoa	Opisthokonta	Holozoa	Filozoa	Choanozoa	Metazoa	Tetraodontidae	Tetraodon	nigroviridis	99883	tr|Q4SZ70|Q4SZ70_TETNG Chromosome undetermined SCAF11805, whole genome shotgun sequence (Fragment) OS=Tetraodon nigroviridis OX=99883 GN=GSTENG00009985001 PE=4 SV=1	Q4SZ70	3	8	6	848	0	0	0	0.379716981	636	111	1350	0.647058824	TRUE
Tetraodon nigroviridis (Spotted green pufferfish) (Chelonodon nigroviridis)	Eukaryota/Amorphea/Obazoa/Opisthokonta/Holozoa/Filozoa/Choanozoa/Metazoa/Eumetazoa/Bilateria/Deuterostomia/Chordata/Olfactores/Craniata/Vertebrata/Euteleostomi/Actinopterygii/Neopterygii/Teleostei/Neoteleostei/Acanthomorphata/Eupercaria/Tetraodontiformes/Tetradontoidea/Tetraodontidae/Tetraodon/Tetraodon nigroviridis (Spotted green pufferfish) (Chelonodon nigroviridis) (OX=99883)	Amorphea	Obazoa	Opisthokonta	Holozoa	Filozoa	Choanozoa	Metazoa	Tetraodontidae	Tetraodon	nigroviridis	99883	tr|Q4SZ70|Q4SZ70_TETNG Chromosome undetermined SCAF11805, whole genome shotgun sequence (Fragment) OS=Tetraodon nigroviridis OX=99883 GN=GSTENG00009985001 PE=4 SV=1	Q4SZ70	15	77	63	848	0.19047619	0.523809524	0.357142857	0.379716981	636	111	1350	0.647058824	TRUE
Tetraodon nigroviridis (Spotted green pufferfish) (Chelonodon nigroviridis)	Eukaryota/Amorphea/Obazoa/Opisthokonta/Holozoa/Filozoa/Choanozoa/Metazoa/Eumetazoa/Bilateria/Deuterostomia/Chordata/Olfactores/Craniata/Vertebrata/Euteleostomi/Actinopterygii/Neopterygii/Teleostei/Neoteleostei/Acanthomorphata/Eupercaria/Tetraodontiformes/Tetradontoidea/Tetraodontidae/Tetraodon/Tetraodon nigroviridis (Spotted green pufferfish) (Chelonodon nigroviridis) (OX=99883)	Amorphea	Obazoa	Opisthokonta	Holozoa	Filozoa	Choanozoa	Metazoa	Tetraodontidae	Tetraodon	nigroviridis	99883	tr|Q4SZ70|Q4SZ70_TETNG Chromosome undetermined SCAF11805, whole genome shotgun sequence (Fragment) OS=Tetraodon nigroviridis OX=99883 GN=GSTENG00009985001 PE=4 SV=1	Q4SZ70	82	120	39	848	0.076923077	0.538461538	0.307692308	0.379716981	636	111	1350	0.647058824	TRUE
Tetraodon nigroviridis (Spotted green pufferfish) (Chelonodon nigroviridis)	Eukaryota/Amorphea/Obazoa/Opisthokonta/Holozoa/Filozoa/Choanozoa/Metazoa/Eumetazoa/Bilateria/Deuterostomia/Chordata/Olfactores/Craniata/Vertebrata/Euteleostomi/Actinopterygii/Neopterygii/Teleostei/Neoteleostei/Acanthomorphata/Eupercaria/Tetraodontiformes/Tetradontoidea/Tetraodontidae/Tetraodon/Tetraodon nigroviridis (Spotted green pufferfish) (Chelonodon nigroviridis) (OX=99883)	Amorphea	Obazoa	Opisthokonta	Holozoa	Filozoa	Choanozoa	Metazoa	Tetraodontidae	Tetraodon	nigroviridis	99883	tr|Q4SZ70|Q4SZ70_TETNG Chromosome undetermined SCAF11805, whole genome shotgun sequence (Fragment) OS=Tetraodon nigroviridis OX=99883 GN=GSTENG00009985001 PE=4 SV=1	Q4SZ70	262	273	12	848	0	1	0.5	0.379716981	636	111	1350	0.647058824	TRUE
Tetraodon nigroviridis (Spotted green pufferfish) (Chelonodon nigroviridis)	Eukaryota/Amorphea/Obazoa/Opisthokonta/Holozoa/Filozoa/Choanozoa/Metazoa/Eumetazoa/Bilateria/Deuterostomia/Chordata/Olfactores/Craniata/Vertebrata/Euteleostomi/Actinopterygii/Neopterygii/Teleostei/Neoteleostei/Acanthomorphata/Eupercaria/Tetraodontiformes/Tetradontoidea/Tetraodontidae/Tetraodon/Tetraodon nigroviridis (Spotted green pufferfish) (Chelonodon nigroviridis) (OX=99883)	Amorphea	Obazoa	Opisthokonta	Holozoa	Filozoa	Choanozoa	Metazoa	Tetraodontidae	Tetraodon	nigroviridis	99883	tr|Q4SZ70|Q4SZ70_TETNG Chromosome undetermined SCAF11805, whole genome shotgun sequence (Fragment) OS=Tetraodon nigroviridis OX=99883 GN=GSTENG00009985001 PE=4 SV=1	Q4SZ70	277	300	24	848	0.125	0.625	0.375	0.379716981	636	111	1350	0.647058824	TRUE
Tetraodon nigroviridis (Spotted green pufferfish) (Chelonodon nigroviridis)	Eukaryota/Amorphea/Obazoa/Opisthokonta/Holozoa/Filozoa/Choanozoa/Metazoa/Eumetazoa/Bilateria/Deuterostomia/Chordata/Olfactores/Craniata/Vertebrata/Euteleostomi/Actinopterygii/Neopterygii/Teleostei/Neoteleostei/Acanthomorphata/Eupercaria/Tetraodontiformes/Tetradontoidea/Tetraodontidae/Tetraodon/Tetraodon nigroviridis (Spotted green pufferfish) (Chelonodon nigroviridis) (OX=99883)	Amorphea	Obazoa	Opisthokonta	Holozoa	Filozoa	Choanozoa	Metazoa	Tetraodontidae	Tetraodon	nigroviridis	99883	tr|Q4SZ70|Q4SZ70_TETNG Chromosome undetermined SCAF11805, whole genome shotgun sequence (Fragment) OS=Tetraodon nigroviridis OX=99883 GN=GSTENG00009985001 PE=4 SV=1	Q4SZ70	303	362	60	848	0.25	0.7	0.475	0.379716981	636	111	1350	0.647058824	TRUE
Tetraodon nigroviridis (Spotted green pufferfish) (Chelonodon nigroviridis)	Eukaryota/Amorphea/Obazoa/Opisthokonta/Holozoa/Filozoa/Choanozoa/Metazoa/Eumetazoa/Bilateria/Deuterostomia/Chordata/Olfactores/Craniata/Vertebrata/Euteleostomi/Actinopterygii/Neopterygii/Teleostei/Neoteleostei/Acanthomorphata/Eupercaria/Tetraodontiformes/Tetradontoidea/Tetraodontidae/Tetraodon/Tetraodon nigroviridis (Spotted green pufferfish) (Chelonodon nigroviridis) (OX=99883)	Amorphea	Obazoa	Opisthokonta	Holozoa	Filozoa	Choanozoa	Metazoa	Tetraodontidae	Tetraodon	nigroviridis	99883	tr|Q4SZ70|Q4SZ70_TETNG Chromosome undetermined SCAF11805, whole genome shotgun sequence (Fragment) OS=Tetraodon nigroviridis OX=99883 GN=GSTENG00009985001 PE=4 SV=1	Q4SZ70	365	400	36	848	0.333333333	0.583333333	0.458333333	0.379716981	636	111	1350	0.647058824	TRUE
Tetraodon nigroviridis (Spotted green pufferfish) (Chelonodon nigroviridis)	Eukaryota/Amorphea/Obazoa/Opisthokonta/Holozoa/Filozoa/Choanozoa/Metazoa/Eumetazoa/Bilateria/Deuterostomia/Chordata/Olfactores/Craniata/Vertebrata/Euteleostomi/Actinopterygii/Neopterygii/Teleostei/Neoteleostei/Acanthomorphata/Eupercaria/Tetraodontiformes/Tetradontoidea/Tetraodontidae/Tetraodon/Tetraodon nigroviridis (Spotted green pufferfish) (Chelonodon nigroviridis) (OX=99883)	Amorphea	Obazoa	Opisthokonta	Holozoa	Filozoa	Choanozoa	Metazoa	Tetraodontidae	Tetraodon	nigroviridis	99883	tr|Q4SZ70|Q4SZ70_TETNG Chromosome undetermined SCAF11805, whole genome shotgun sequence (Fragment) OS=Tetraodon nigroviridis OX=99883 GN=GSTENG00009985001 PE=4 SV=1	Q4SZ70	403	501	99	848	0.181818182	0.636363636	0.409090909	0.379716981	636	111	1350	0.647058824	TRUE
Tetraodon nigroviridis (Spotted green pufferfish) (Chelonodon nigroviridis)	Eukaryota/Amorphea/Obazoa/Opisthokonta/Holozoa/Filozoa/Choanozoa/Metazoa/Eumetazoa/Bilateria/Deuterostomia/Chordata/Olfactores/Craniata/Vertebrata/Euteleostomi/Actinopterygii/Neopterygii/Teleostei/Neoteleostei/Acanthomorphata/Eupercaria/Tetraodontiformes/Tetradontoidea/Tetraodontidae/Tetraodon/Tetraodon nigroviridis (Spotted green pufferfish) (Chelonodon nigroviridis) (OX=99883)	Amorphea	Obazoa	Opisthokonta	Holozoa	Filozoa	Choanozoa	Metazoa	Tetraodontidae	Tetraodon	nigroviridis	99883	tr|Q4SZ70|Q4SZ70_TETNG Chromosome undetermined SCAF11805, whole genome shotgun sequence (Fragment) OS=Tetraodon nigroviridis OX=99883 GN=GSTENG00009985001 PE=4 SV=1	Q4SZ70	508	618	111	848	0.081081081	0.594594595	0.337837838	0.379716981	636	111	1350	0.647058824	TRUE
Tetraodon nigroviridis (Spotted green pufferfish) (Chelonodon nigroviridis)	Eukaryota/Amorphea/Obazoa/Opisthokonta/Holozoa/Filozoa/Choanozoa/Metazoa/Eumetazoa/Bilateria/Deuterostomia/Chordata/Olfactores/Craniata/Vertebrata/Euteleostomi/Actinopterygii/Neopterygii/Teleostei/Neoteleostei/Acanthomorphata/Eupercaria/Tetraodontiformes/Tetradontoidea/Tetraodontidae/Tetraodon/Tetraodon nigroviridis (Spotted green pufferfish) (Chelonodon nigroviridis) (OX=99883)	Amorphea	Obazoa	Opisthokonta	Holozoa	Filozoa	Choanozoa	Metazoa	Tetraodontidae	Tetraodon	nigroviridis	99883	tr|Q4SZ70|Q4SZ70_TETNG Chromosome undetermined SCAF11805, whole genome shotgun sequence (Fragment) OS=Tetraodon nigroviridis OX=99883 GN=GSTENG00009985001 PE=4 SV=1	Q4SZ70	621	626	6	848	0.5	0.5	0.5	0.379716981	636	111	1350	0.647058824	TRUE
Tetraodon nigroviridis (Spotted green pufferfish) (Chelonodon nigroviridis)	Eukaryota/Amorphea/Obazoa/Opisthokonta/Holozoa/Filozoa/Choanozoa/Metazoa/Eumetazoa/Bilateria/Deuterostomia/Chordata/Olfactores/Craniata/Vertebrata/Euteleostomi/Actinopterygii/Neopterygii/Teleostei/Neoteleostei/Acanthomorphata/Eupercaria/Tetraodontiformes/Tetradontoidea/Tetraodontidae/Tetraodon/Tetraodon nigroviridis (Spotted green pufferfish) (Chelonodon nigroviridis) (OX=99883)	Amorphea	Obazoa	Opisthokonta	Holozoa	Filozoa	Choanozoa	Metazoa	Tetraodontidae	Tetraodon	nigroviridis	99883	tr|Q4SZ70|Q4SZ70_TETNG Chromosome undetermined SCAF11805, whole genome shotgun sequence (Fragment) OS=Tetraodon nigroviridis OX=99883 GN=GSTENG00009985001 PE=4 SV=1	Q4SZ70	659	769	111	848	0.081081081	0.621621622	0.351351351	0.379716981	636	111	1350	0.647058824	TRUE
Tetraodon nigroviridis (Spotted green pufferfish) (Chelonodon nigroviridis)	Eukaryota/Amorphea/Obazoa/Opisthokonta/Holozoa/Filozoa/Choanozoa/Metazoa/Eumetazoa/Bilateria/Deuterostomia/Chordata/Olfactores/Craniata/Vertebrata/Euteleostomi/Actinopterygii/Neopterygii/Teleostei/Neoteleostei/Acanthomorphata/Eupercaria/Tetraodontiformes/Tetradontoidea/Tetraodontidae/Tetraodon/Tetraodon nigroviridis (Spotted green pufferfish) (Chelonodon nigroviridis) (OX=99883)	Amorphea	Obazoa	Opisthokonta	Holozoa	Filozoa	Choanozoa	Metazoa	Tetraodontidae	Tetraodon	nigroviridis	99883	tr|Q4SZ70|Q4SZ70_TETNG Chromosome undetermined SCAF11805, whole genome shotgun sequence (Fragment) OS=Tetraodon nigroviridis OX=99883 GN=GSTENG00009985001 PE=4 SV=1	Q4SZ70	772	822	51	848	0.235294118	0.588235294	0.411764706	0.379716981	636	111	1350	0.647058824	TRUE
Tetraodon nigroviridis (Spotted green pufferfish) (Chelonodon nigroviridis)	Eukaryota/Amorphea/Obazoa/Opisthokonta/Holozoa/Filozoa/Choanozoa/Metazoa/Eumetazoa/Bilateria/Deuterostomia/Chordata/Olfactores/Craniata/Vertebrata/Euteleostomi/Actinopterygii/Neopterygii/Teleostei/Neoteleostei/Acanthomorphata/Eupercaria/Tetraodontiformes/Tetradontoidea/Tetraodontidae/Tetraodon/Tetraodon nigroviridis (Spotted green pufferfish) (Chelonodon nigroviridis) (OX=99883)	Amorphea	Obazoa	Opisthokonta	Holozoa	Filozoa	Choanozoa	Metazoa	Tetraodontidae	Tetraodon	nigroviridis	99883	tr|Q4SZ70|Q4SZ70_TETNG Chromosome undetermined SCAF11805, whole genome shotgun sequence (Fragment) OS=Tetraodon nigroviridis OX=99883 GN=GSTENG00009985001 PE=4 SV=1	Q4SZ70	825	842	18	848	0.333333333	0.333333333	0.333333333	0.379716981	636	111	1350	0.647058824	TRUE
Sinocyclocheilus anshuiensis	Eukaryota/Amorphea/Obazoa/Opisthokonta/Holozoa/Filozoa/Choanozoa/Metazoa/Eumetazoa/Bilateria/Deuterostomia/Chordata/Olfactores/Craniata/Vertebrata/Euteleostomi/Actinopterygii/Neopterygii/Teleostei/Ostariophysi/Cypriniformes/Cyprinidae/Cyprininae/Sinocyclocheilus/Sinocyclocheilus anshuiensis (OX=1608454)	Amorphea	Obazoa	Opisthokonta	Holozoa	Filozoa	Choanozoa	Metazoa	Cyprinidae	Sinocyclocheilus	anshuiensis	1608454	tr|A0A671MEQ3|A0A671MEQ3_9TELE EMILIN-1-like OS=Sinocyclocheilus anshuiensis OX=1608454 GN=LOC107693157 PE=4 SV=1	A0A671MEQ3	109	114	6	1017	0	0	0	0.228571429	105	45	1593	0.676470588	TRUE
Sinocyclocheilus anshuiensis	Eukaryota/Amorphea/Obazoa/Opisthokonta/Holozoa/Filozoa/Choanozoa/Metazoa/Eumetazoa/Bilateria/Deuterostomia/Chordata/Olfactores/Craniata/Vertebrata/Euteleostomi/Actinopterygii/Neopterygii/Teleostei/Ostariophysi/Cypriniformes/Cyprinidae/Cyprininae/Sinocyclocheilus/Sinocyclocheilus anshuiensis (OX=1608454)	Amorphea	Obazoa	Opisthokonta	Holozoa	Filozoa	Choanozoa	Metazoa	Cyprinidae	Sinocyclocheilus	anshuiensis	1608454	tr|A0A671MEQ3|A0A671MEQ3_9TELE EMILIN-1-like OS=Sinocyclocheilus anshuiensis OX=1608454 GN=LOC107693157 PE=4 SV=1	A0A671MEQ3	118	123	6	1017	0.5	0	0.25	0.228571429	105	45	1593	0.676470588	TRUE
Sinocyclocheilus anshuiensis	Eukaryota/Amorphea/Obazoa/Opisthokonta/Holozoa/Filozoa/Choanozoa/Metazoa/Eumetazoa/Bilateria/Deuterostomia/Chordata/Olfactores/Craniata/Vertebrata/Euteleostomi/Actinopterygii/Neopterygii/Teleostei/Ostariophysi/Cypriniformes/Cyprinidae/Cyprininae/Sinocyclocheilus/Sinocyclocheilus anshuiensis (OX=1608454)	Amorphea	Obazoa	Opisthokonta	Holozoa	Filozoa	Choanozoa	Metazoa	Cyprinidae	Sinocyclocheilus	anshuiensis	1608454	tr|A0A671MEQ3|A0A671MEQ3_9TELE EMILIN-1-like OS=Sinocyclocheilus anshuiensis OX=1608454 GN=LOC107693157 PE=4 SV=1	A0A671MEQ3	223	228	6	1017	0	0	0	0.228571429	105	45	1593	0.676470588	TRUE
Sinocyclocheilus anshuiensis	Eukaryota/Amorphea/Obazoa/Opisthokonta/Holozoa/Filozoa/Choanozoa/Metazoa/Eumetazoa/Bilateria/Deuterostomia/Chordata/Olfactores/Craniata/Vertebrata/Euteleostomi/Actinopterygii/Neopterygii/Teleostei/Ostariophysi/Cypriniformes/Cyprinidae/Cyprininae/Sinocyclocheilus/Sinocyclocheilus anshuiensis (OX=1608454)	Amorphea	Obazoa	Opisthokonta	Holozoa	Filozoa	Choanozoa	Metazoa	Cyprinidae	Sinocyclocheilus	anshuiensis	1608454	tr|A0A671MEQ3|A0A671MEQ3_9TELE EMILIN-1-like OS=Sinocyclocheilus anshuiensis OX=1608454 GN=LOC107693157 PE=4 SV=1	A0A671MEQ3	233	238	6	1017	0	0	0	0.228571429	105	45	1593	0.676470588	TRUE
Sinocyclocheilus anshuiensis	Eukaryota/Amorphea/Obazoa/Opisthokonta/Holozoa/Filozoa/Choanozoa/Metazoa/Eumetazoa/Bilateria/Deuterostomia/Chordata/Olfactores/Craniata/Vertebrata/Euteleostomi/Actinopterygii/Neopterygii/Teleostei/Ostariophysi/Cypriniformes/Cyprinidae/Cyprininae/Sinocyclocheilus/Sinocyclocheilus anshuiensis (OX=1608454)	Amorphea	Obazoa	Opisthokonta	Holozoa	Filozoa	Choanozoa	Metazoa	Cyprinidae	Sinocyclocheilus	anshuiensis	1608454	tr|A0A671MEQ3|A0A671MEQ3_9TELE EMILIN-1-like OS=Sinocyclocheilus anshuiensis OX=1608454 GN=LOC107693157 PE=4 SV=1	A0A671MEQ3	348	365	18	1017	0	0	0	0.228571429	105	45	1593	0.676470588	TRUE
Sinocyclocheilus anshuiensis	Eukaryota/Amorphea/Obazoa/Opisthokonta/Holozoa/Filozoa/Choanozoa/Metazoa/Eumetazoa/Bilateria/Deuterostomia/Chordata/Olfactores/Craniata/Vertebrata/Euteleostomi/Actinopterygii/Neopterygii/Teleostei/Ostariophysi/Cypriniformes/Cyprinidae/Cyprininae/Sinocyclocheilus/Sinocyclocheilus anshuiensis (OX=1608454)	Amorphea	Obazoa	Opisthokonta	Holozoa	Filozoa	Choanozoa	Metazoa	Cyprinidae	Sinocyclocheilus	anshuiensis	1608454	tr|A0A671MEQ3|A0A671MEQ3_9TELE EMILIN-1-like OS=Sinocyclocheilus anshuiensis OX=1608454 GN=LOC107693157 PE=4 SV=1	A0A671MEQ3	468	473	6	1017	0	0	0	0.228571429	105	45	1593	0.676470588	TRUE
Sinocyclocheilus anshuiensis	Eukaryota/Amorphea/Obazoa/Opisthokonta/Holozoa/Filozoa/Choanozoa/Metazoa/Eumetazoa/Bilateria/Deuterostomia/Chordata/Olfactores/Craniata/Vertebrata/Euteleostomi/Actinopterygii/Neopterygii/Teleostei/Ostariophysi/Cypriniformes/Cyprinidae/Cyprininae/Sinocyclocheilus/Sinocyclocheilus anshuiensis (OX=1608454)	Amorphea	Obazoa	Opisthokonta	Holozoa	Filozoa	Choanozoa	Metazoa	Cyprinidae	Sinocyclocheilus	anshuiensis	1608454	tr|A0A671MEQ3|A0A671MEQ3_9TELE EMILIN-1-like OS=Sinocyclocheilus anshuiensis OX=1608454 GN=LOC107693157 PE=4 SV=1	A0A671MEQ3	539	544	6	1017	0	0	0	0.228571429	105	45	1593	0.676470588	TRUE
Sinocyclocheilus anshuiensis	Eukaryota/Amorphea/Obazoa/Opisthokonta/Holozoa/Filozoa/Choanozoa/Metazoa/Eumetazoa/Bilateria/Deuterostomia/Chordata/Olfactores/Craniata/Vertebrata/Euteleostomi/Actinopterygii/Neopterygii/Teleostei/Ostariophysi/Cypriniformes/Cyprinidae/Cyprininae/Sinocyclocheilus/Sinocyclocheilus anshuiensis (OX=1608454)	Amorphea	Obazoa	Opisthokonta	Holozoa	Filozoa	Choanozoa	Metazoa	Cyprinidae	Sinocyclocheilus	anshuiensis	1608454	tr|A0A671MEQ3|A0A671MEQ3_9TELE EMILIN-1-like OS=Sinocyclocheilus anshuiensis OX=1608454 GN=LOC107693157 PE=4 SV=1	A0A671MEQ3	600	605	6	1017	0	0	0	0.228571429	105	45	1593	0.676470588	TRUE
Sinocyclocheilus anshuiensis	Eukaryota/Amorphea/Obazoa/Opisthokonta/Holozoa/Filozoa/Choanozoa/Metazoa/Eumetazoa/Bilateria/Deuterostomia/Chordata/Olfactores/Craniata/Vertebrata/Euteleostomi/Actinopterygii/Neopterygii/Teleostei/Ostariophysi/Cypriniformes/Cyprinidae/Cyprininae/Sinocyclocheilus/Sinocyclocheilus anshuiensis (OX=1608454)	Amorphea	Obazoa	Opisthokonta	Holozoa	Filozoa	Choanozoa	Metazoa	Cyprinidae	Sinocyclocheilus	anshuiensis	1608454	tr|A0A671MEQ3|A0A671MEQ3_9TELE EMILIN-1-like OS=Sinocyclocheilus anshuiensis OX=1608454 GN=LOC107693157 PE=4 SV=1	A0A671MEQ3	843	887	45	1017	0.466666667	0.533333333	0.5	0.228571429	105	45	1593	0.676470588	TRUE
Tetraodon nigroviridis (Spotted green pufferfish) (Chelonodon nigroviridis)	Eukaryota/Amorphea/Obazoa/Opisthokonta/Holozoa/Filozoa/Choanozoa/Metazoa/Eumetazoa/Bilateria/Deuterostomia/Chordata/Olfactores/Craniata/Vertebrata/Euteleostomi/Actinopterygii/Neopterygii/Teleostei/Neoteleostei/Acanthomorphata/Eupercaria/Tetraodontiformes/Tetradontoidea/Tetraodontidae/Tetraodon/Tetraodon nigroviridis (Spotted green pufferfish) (Chelonodon nigroviridis) (OX=99883)	Amorphea	Obazoa	Opisthokonta	Holozoa	Filozoa	Choanozoa	Metazoa	Tetraodontidae	Tetraodon	nigroviridis	99883	tr|H3DL52|H3DL52_TETNG Uncharacterized protein OS=Tetraodon nigroviridis OX=99883 PE=4 SV=1	H3DL52	90	95	6	1182	0	0	0	0.307407407	810	408	1350	0.647058824	TRUE
Tetraodon nigroviridis (Spotted green pufferfish) (Chelonodon nigroviridis)	Eukaryota/Amorphea/Obazoa/Opisthokonta/Holozoa/Filozoa/Choanozoa/Metazoa/Eumetazoa/Bilateria/Deuterostomia/Chordata/Olfactores/Craniata/Vertebrata/Euteleostomi/Actinopterygii/Neopterygii/Teleostei/Neoteleostei/Acanthomorphata/Eupercaria/Tetraodontiformes/Tetradontoidea/Tetraodontidae/Tetraodon/Tetraodon nigroviridis (Spotted green pufferfish) (Chelonodon nigroviridis) (OX=99883)	Amorphea	Obazoa	Opisthokonta	Holozoa	Filozoa	Choanozoa	Metazoa	Tetraodontidae	Tetraodon	nigroviridis	99883	tr|H3DL52|H3DL52_TETNG Uncharacterized protein OS=Tetraodon nigroviridis OX=99883 PE=4 SV=1	H3DL52	352	408	57	1182	0.421052632	0.368421053	0.394736842	0.307407407	810	408	1350	0.647058824	TRUE
Tetraodon nigroviridis (Spotted green pufferfish) (Chelonodon nigroviridis)	Eukaryota/Amorphea/Obazoa/Opisthokonta/Holozoa/Filozoa/Choanozoa/Metazoa/Eumetazoa/Bilateria/Deuterostomia/Chordata/Olfactores/Craniata/Vertebrata/Euteleostomi/Actinopterygii/Neopterygii/Teleostei/Neoteleostei/Acanthomorphata/Eupercaria/Tetraodontiformes/Tetradontoidea/Tetraodontidae/Tetraodon/Tetraodon nigroviridis (Spotted green pufferfish) (Chelonodon nigroviridis) (OX=99883)	Amorphea	Obazoa	Opisthokonta	Holozoa	Filozoa	Choanozoa	Metazoa	Tetraodontidae	Tetraodon	nigroviridis	99883	tr|H3DL52|H3DL52_TETNG Uncharacterized protein OS=Tetraodon nigroviridis OX=99883 PE=4 SV=1	H3DL52	415	432	18	1182	0.5	0.5	0.5	0.307407407	810	408	1350	0.647058824	TRUE
Tetraodon nigroviridis (Spotted green pufferfish) (Chelonodon nigroviridis)	Eukaryota/Amorphea/Obazoa/Opisthokonta/Holozoa/Filozoa/Choanozoa/Metazoa/Eumetazoa/Bilateria/Deuterostomia/Chordata/Olfactores/Craniata/Vertebrata/Euteleostomi/Actinopterygii/Neopterygii/Teleostei/Neoteleostei/Acanthomorphata/Eupercaria/Tetraodontiformes/Tetradontoidea/Tetraodontidae/Tetraodon/Tetraodon nigroviridis (Spotted green pufferfish) (Chelonodon nigroviridis) (OX=99883)	Amorphea	Obazoa	Opisthokonta	Holozoa	Filozoa	Choanozoa	Metazoa	Tetraodontidae	Tetraodon	nigroviridis	99883	tr|H3DL52|H3DL52_TETNG Uncharacterized protein OS=Tetraodon nigroviridis OX=99883 PE=4 SV=1	H3DL52	436	843	408	1182	0.338235294	0.257352941	0.297794118	0.307407407	810	408	1350	0.647058824	TRUE
Tetraodon nigroviridis (Spotted green pufferfish) (Chelonodon nigroviridis)	Eukaryota/Amorphea/Obazoa/Opisthokonta/Holozoa/Filozoa/Choanozoa/Metazoa/Eumetazoa/Bilateria/Deuterostomia/Chordata/Olfactores/Craniata/Vertebrata/Euteleostomi/Actinopterygii/Neopterygii/Teleostei/Neoteleostei/Acanthomorphata/Eupercaria/Tetraodontiformes/Tetradontoidea/Tetraodontidae/Tetraodon/Tetraodon nigroviridis (Spotted green pufferfish) (Chelonodon nigroviridis) (OX=99883)	Amorphea	Obazoa	Opisthokonta	Holozoa	Filozoa	Choanozoa	Metazoa	Tetraodontidae	Tetraodon	nigroviridis	99883	tr|H3DL52|H3DL52_TETNG Uncharacterized protein OS=Tetraodon nigroviridis OX=99883 PE=4 SV=1	H3DL52	851	1054	204	1182	0.220588235	0.367647059	0.294117647	0.307407407	810	408	1350	0.647058824	TRUE
Tetraodon nigroviridis (Spotted green pufferfish) (Chelonodon nigroviridis)	Eukaryota/Amorphea/Obazoa/Opisthokonta/Holozoa/Filozoa/Choanozoa/Metazoa/Eumetazoa/Bilateria/Deuterostomia/Chordata/Olfactores/Craniata/Vertebrata/Euteleostomi/Actinopterygii/Neopterygii/Teleostei/Neoteleostei/Acanthomorphata/Eupercaria/Tetraodontiformes/Tetradontoidea/Tetraodontidae/Tetraodon/Tetraodon nigroviridis (Spotted green pufferfish) (Chelonodon nigroviridis) (OX=99883)	Amorphea	Obazoa	Opisthokonta	Holozoa	Filozoa	Choanozoa	Metazoa	Tetraodontidae	Tetraodon	nigroviridis	99883	tr|H3DL52|H3DL52_TETNG Uncharacterized protein OS=Tetraodon nigroviridis OX=99883 PE=4 SV=1	H3DL52	1059	1106	48	1182	0.3125	0.25	0.28125	0.307407407	810	408	1350	0.647058824	TRUE
Tetraodon nigroviridis (Spotted green pufferfish) (Chelonodon nigroviridis)	Eukaryota/Amorphea/Obazoa/Opisthokonta/Holozoa/Filozoa/Choanozoa/Metazoa/Eumetazoa/Bilateria/Deuterostomia/Chordata/Olfactores/Craniata/Vertebrata/Euteleostomi/Actinopterygii/Neopterygii/Teleostei/Neoteleostei/Acanthomorphata/Eupercaria/Tetraodontiformes/Tetradontoidea/Tetraodontidae/Tetraodon/Tetraodon nigroviridis (Spotted green pufferfish) (Chelonodon nigroviridis) (OX=99883)	Amorphea	Obazoa	Opisthokonta	Holozoa	Filozoa	Choanozoa	Metazoa	Tetraodontidae	Tetraodon	nigroviridis	99883	tr|H3DL52|H3DL52_TETNG Uncharacterized protein OS=Tetraodon nigroviridis OX=99883 PE=4 SV=1	H3DL52	1112	1180	69	1182	0.173913043	0.47826087	0.326086957	0.307407407	810	408	1350	0.647058824	TRUE
Sinocyclocheilus anshuiensis	Eukaryota/Amorphea/Obazoa/Opisthokonta/Holozoa/Filozoa/Choanozoa/Metazoa/Eumetazoa/Bilateria/Deuterostomia/Chordata/Olfactores/Craniata/Vertebrata/Euteleostomi/Actinopterygii/Neopterygii/Teleostei/Ostariophysi/Cypriniformes/Cyprinidae/Cyprininae/Sinocyclocheilus/Sinocyclocheilus anshuiensis (OX=1608454)	Amorphea	Obazoa	Opisthokonta	Holozoa	Filozoa	Choanozoa	Metazoa	Cyprinidae	Sinocyclocheilus	anshuiensis	1608454	tr|A0A671ST00|A0A671ST00_9TELE Adiponectin-like OS=Sinocyclocheilus anshuiensis OX=1608454 GN=LOC107685469 PE=4 SV=1	A0A671ST00	42	107	66	254	0.136363636	0.363636364	0.25	0.229166667	72	66	1593	0.676470588	TRUE
Sinocyclocheilus anshuiensis	Eukaryota/Amorphea/Obazoa/Opisthokonta/Holozoa/Filozoa/Choanozoa/Metazoa/Eumetazoa/Bilateria/Deuterostomia/Chordata/Olfactores/Craniata/Vertebrata/Euteleostomi/Actinopterygii/Neopterygii/Teleostei/Ostariophysi/Cypriniformes/Cyprinidae/Cyprininae/Sinocyclocheilus/Sinocyclocheilus anshuiensis (OX=1608454)	Amorphea	Obazoa	Opisthokonta	Holozoa	Filozoa	Choanozoa	Metazoa	Cyprinidae	Sinocyclocheilus	anshuiensis	1608454	tr|A0A671ST00|A0A671ST00_9TELE Adiponectin-like OS=Sinocyclocheilus anshuiensis OX=1608454 GN=LOC107685469 PE=4 SV=1	A0A671ST00	118	123	6	254	0	0	0	0.229166667	72	66	1593	0.676470588	TRUE
Sinocyclocheilus anshuiensis	Eukaryota/Amorphea/Obazoa/Opisthokonta/Holozoa/Filozoa/Choanozoa/Metazoa/Eumetazoa/Bilateria/Deuterostomia/Chordata/Olfactores/Craniata/Vertebrata/Euteleostomi/Actinopterygii/Neopterygii/Teleostei/Ostariophysi/Cypriniformes/Cyprinidae/Cyprininae/Sinocyclocheilus/Sinocyclocheilus anshuiensis (OX=1608454)	Amorphea	Obazoa	Opisthokonta	Holozoa	Filozoa	Choanozoa	Metazoa	Cyprinidae	Sinocyclocheilus	anshuiensis	1608454	tr|A0A671MRS0|A0A671MRS0_9TELE Collectin sub-family member 11 OS=Sinocyclocheilus anshuiensis OX=1608454 PE=4 SV=1	A0A671MRS0	63	101	39	204	0.230769231	0.230769231	0.230769231	0.230769231	39	39	1593	0.676470588	TRUE
Tetraodon nigroviridis (Spotted green pufferfish) (Chelonodon nigroviridis)	Eukaryota/Amorphea/Obazoa/Opisthokonta/Holozoa/Filozoa/Choanozoa/Metazoa/Eumetazoa/Bilateria/Deuterostomia/Chordata/Olfactores/Craniata/Vertebrata/Euteleostomi/Actinopterygii/Neopterygii/Teleostei/Neoteleostei/Acanthomorphata/Eupercaria/Tetraodontiformes/Tetradontoidea/Tetraodontidae/Tetraodon/Tetraodon nigroviridis (Spotted green pufferfish) (Chelonodon nigroviridis) (OX=99883)	Amorphea	Obazoa	Opisthokonta	Holozoa	Filozoa	Choanozoa	Metazoa	Tetraodontidae	Tetraodon	nigroviridis	99883	tr|H3BYA0|H3BYA0_TETNG Uncharacterized protein OS=Tetraodon nigroviridis OX=99883 PE=4 SV=1	H3BYA0	107	115	9	1495	0	0.333333333	0.166666667	0.266483516	1092	534	1350	0.647058824	TRUE
Tetraodon nigroviridis (Spotted green pufferfish) (Chelonodon nigroviridis)	Eukaryota/Amorphea/Obazoa/Opisthokonta/Holozoa/Filozoa/Choanozoa/Metazoa/Eumetazoa/Bilateria/Deuterostomia/Chordata/Olfactores/Craniata/Vertebrata/Euteleostomi/Actinopterygii/Neopterygii/Teleostei/Neoteleostei/Acanthomorphata/Eupercaria/Tetraodontiformes/Tetradontoidea/Tetraodontidae/Tetraodon/Tetraodon nigroviridis (Spotted green pufferfish) (Chelonodon nigroviridis) (OX=99883)	Amorphea	Obazoa	Opisthokonta	Holozoa	Filozoa	Choanozoa	Metazoa	Tetraodontidae	Tetraodon	nigroviridis	99883	tr|H3BYA0|H3BYA0_TETNG Uncharacterized protein OS=Tetraodon nigroviridis OX=99883 PE=4 SV=1	H3BYA0	120	173	54	1495	0.333333333	0.611111111	0.472222222	0.266483516	1092	534	1350	0.647058824	TRUE
Tetraodon nigroviridis (Spotted green pufferfish) (Chelonodon nigroviridis)	Eukaryota/Amorphea/Obazoa/Opisthokonta/Holozoa/Filozoa/Choanozoa/Metazoa/Eumetazoa/Bilateria/Deuterostomia/Chordata/Olfactores/Craniata/Vertebrata/Euteleostomi/Actinopterygii/Neopterygii/Teleostei/Neoteleostei/Acanthomorphata/Eupercaria/Tetraodontiformes/Tetradontoidea/Tetraodontidae/Tetraodon/Tetraodon nigroviridis (Spotted green pufferfish) (Chelonodon nigroviridis) (OX=99883)	Amorphea	Obazoa	Opisthokonta	Holozoa	Filozoa	Choanozoa	Metazoa	Tetraodontidae	Tetraodon	nigroviridis	99883	tr|H3BYA0|H3BYA0_TETNG Uncharacterized protein OS=Tetraodon nigroviridis OX=99883 PE=4 SV=1	H3BYA0	200	682	483	1495	0.217391304	0.279503106	0.248447205	0.266483516	1092	534	1350	0.647058824	TRUE
Tetraodon nigroviridis (Spotted green pufferfish) (Chelonodon nigroviridis)	Eukaryota/Amorphea/Obazoa/Opisthokonta/Holozoa/Filozoa/Choanozoa/Metazoa/Eumetazoa/Bilateria/Deuterostomia/Chordata/Olfactores/Craniata/Vertebrata/Euteleostomi/Actinopterygii/Neopterygii/Teleostei/Neoteleostei/Acanthomorphata/Eupercaria/Tetraodontiformes/Tetradontoidea/Tetraodontidae/Tetraodon/Tetraodon nigroviridis (Spotted green pufferfish) (Chelonodon nigroviridis) (OX=99883)	Amorphea	Obazoa	Opisthokonta	Holozoa	Filozoa	Choanozoa	Metazoa	Tetraodontidae	Tetraodon	nigroviridis	99883	tr|H3BYA0|H3BYA0_TETNG Uncharacterized protein OS=Tetraodon nigroviridis OX=99883 PE=4 SV=1	H3BYA0	687	1220	534	1495	0.275280899	0.264044944	0.269662921	0.266483516	1092	534	1350	0.647058824	TRUE
Tetraodon nigroviridis (Spotted green pufferfish) (Chelonodon nigroviridis)	Eukaryota/Amorphea/Obazoa/Opisthokonta/Holozoa/Filozoa/Choanozoa/Metazoa/Eumetazoa/Bilateria/Deuterostomia/Chordata/Olfactores/Craniata/Vertebrata/Euteleostomi/Actinopterygii/Neopterygii/Teleostei/Neoteleostei/Acanthomorphata/Eupercaria/Tetraodontiformes/Tetradontoidea/Tetraodontidae/Tetraodon/Tetraodon nigroviridis (Spotted green pufferfish) (Chelonodon nigroviridis) (OX=99883)	Amorphea	Obazoa	Opisthokonta	Holozoa	Filozoa	Choanozoa	Metazoa	Tetraodontidae	Tetraodon	nigroviridis	99883	tr|H3BYA0|H3BYA0_TETNG Uncharacterized protein OS=Tetraodon nigroviridis OX=99883 PE=4 SV=1	H3BYA0	1423	1428	6	1495	0	0	0	0.266483516	1092	534	1350	0.647058824	TRUE
Tetraodon nigroviridis (Spotted green pufferfish) (Chelonodon nigroviridis)	Eukaryota/Amorphea/Obazoa/Opisthokonta/Holozoa/Filozoa/Choanozoa/Metazoa/Eumetazoa/Bilateria/Deuterostomia/Chordata/Olfactores/Craniata/Vertebrata/Euteleostomi/Actinopterygii/Neopterygii/Teleostei/Neoteleostei/Acanthomorphata/Eupercaria/Tetraodontiformes/Tetradontoidea/Tetraodontidae/Tetraodon/Tetraodon nigroviridis (Spotted green pufferfish) (Chelonodon nigroviridis) (OX=99883)	Amorphea	Obazoa	Opisthokonta	Holozoa	Filozoa	Choanozoa	Metazoa	Tetraodontidae	Tetraodon	nigroviridis	99883	tr|H3BYA0|H3BYA0_TETNG Uncharacterized protein OS=Tetraodon nigroviridis OX=99883 PE=4 SV=1	H3BYA0	1451	1456	6	1495	0	0	0	0.266483516	1092	534	1350	0.647058824	TRUE
Tetraodon nigroviridis (Spotted green pufferfish) (Chelonodon nigroviridis)	Eukaryota/Amorphea/Obazoa/Opisthokonta/Holozoa/Filozoa/Choanozoa/Metazoa/Eumetazoa/Bilateria/Deuterostomia/Chordata/Olfactores/Craniata/Vertebrata/Euteleostomi/Actinopterygii/Neopterygii/Teleostei/Neoteleostei/Acanthomorphata/Eupercaria/Tetraodontiformes/Tetradontoidea/Tetraodontidae/Tetraodon/Tetraodon nigroviridis (Spotted green pufferfish) (Chelonodon nigroviridis) (OX=99883)	Amorphea	Obazoa	Opisthokonta	Holozoa	Filozoa	Choanozoa	Metazoa	Tetraodontidae	Tetraodon	nigroviridis	99883	tr|H3DPB1|H3DPB1_TETNG SRCR domain-containing protein OS=Tetraodon nigroviridis OX=99883 PE=4 SV=1	H3DPB1	99	179	81	286	0.296296296	0.074074074	0.185185185	0.161290323	93	81	1350	0.647058824	TRUE
Tetraodon nigroviridis (Spotted green pufferfish) (Chelonodon nigroviridis)	Eukaryota/Amorphea/Obazoa/Opisthokonta/Holozoa/Filozoa/Choanozoa/Metazoa/Eumetazoa/Bilateria/Deuterostomia/Chordata/Olfactores/Craniata/Vertebrata/Euteleostomi/Actinopterygii/Neopterygii/Teleostei/Neoteleostei/Acanthomorphata/Eupercaria/Tetraodontiformes/Tetradontoidea/Tetraodontidae/Tetraodon/Tetraodon nigroviridis (Spotted green pufferfish) (Chelonodon nigroviridis) (OX=99883)	Amorphea	Obazoa	Opisthokonta	Holozoa	Filozoa	Choanozoa	Metazoa	Tetraodontidae	Tetraodon	nigroviridis	99883	tr|H3DPB1|H3DPB1_TETNG SRCR domain-containing protein OS=Tetraodon nigroviridis OX=99883 PE=4 SV=1	H3DPB1	227	232	6	286	0	0	0	0.161290323	93	81	1350	0.647058824	TRUE
Tetraodon nigroviridis (Spotted green pufferfish) (Chelonodon nigroviridis)	Eukaryota/Amorphea/Obazoa/Opisthokonta/Holozoa/Filozoa/Choanozoa/Metazoa/Eumetazoa/Bilateria/Deuterostomia/Chordata/Olfactores/Craniata/Vertebrata/Euteleostomi/Actinopterygii/Neopterygii/Teleostei/Neoteleostei/Acanthomorphata/Eupercaria/Tetraodontiformes/Tetradontoidea/Tetraodontidae/Tetraodon/Tetraodon nigroviridis (Spotted green pufferfish) (Chelonodon nigroviridis) (OX=99883)	Amorphea	Obazoa	Opisthokonta	Holozoa	Filozoa	Choanozoa	Metazoa	Tetraodontidae	Tetraodon	nigroviridis	99883	tr|H3DPB1|H3DPB1_TETNG SRCR domain-containing protein OS=Tetraodon nigroviridis OX=99883 PE=4 SV=1	H3DPB1	238	243	6	286	0	0	0	0.161290323	93	81	1350	0.647058824	TRUE
Sinocyclocheilus anshuiensis	Eukaryota/Amorphea/Obazoa/Opisthokonta/Holozoa/Filozoa/Choanozoa/Metazoa/Eumetazoa/Bilateria/Deuterostomia/Chordata/Olfactores/Craniata/Vertebrata/Euteleostomi/Actinopterygii/Neopterygii/Teleostei/Ostariophysi/Cypriniformes/Cyprinidae/Cyprininae/Sinocyclocheilus/Sinocyclocheilus anshuiensis (OX=1608454)	Amorphea	Obazoa	Opisthokonta	Holozoa	Filozoa	Choanozoa	Metazoa	Cyprinidae	Sinocyclocheilus	anshuiensis	1608454	tr|A0A671KQK4|A0A671KQK4_9TELE LAM_G_DOMAIN domain-containing protein OS=Sinocyclocheilus anshuiensis OX=1608454 PE=4 SV=1	A0A671KQK4	262	294	33	658	0.090909091	0.363636364	0.227272727	0.252427184	309	165	1593	0.676470588	TRUE
Sinocyclocheilus anshuiensis	Eukaryota/Amorphea/Obazoa/Opisthokonta/Holozoa/Filozoa/Choanozoa/Metazoa/Eumetazoa/Bilateria/Deuterostomia/Chordata/Olfactores/Craniata/Vertebrata/Euteleostomi/Actinopterygii/Neopterygii/Teleostei/Ostariophysi/Cypriniformes/Cyprinidae/Cyprininae/Sinocyclocheilus/Sinocyclocheilus anshuiensis (OX=1608454)	Amorphea	Obazoa	Opisthokonta	Holozoa	Filozoa	Choanozoa	Metazoa	Cyprinidae	Sinocyclocheilus	anshuiensis	1608454	tr|A0A671KQK4|A0A671KQK4_9TELE LAM_G_DOMAIN domain-containing protein OS=Sinocyclocheilus anshuiensis OX=1608454 PE=4 SV=1	A0A671KQK4	302	313	12	658	0	0.75	0.375	0.252427184	309	165	1593	0.676470588	TRUE
Sinocyclocheilus anshuiensis	Eukaryota/Amorphea/Obazoa/Opisthokonta/Holozoa/Filozoa/Choanozoa/Metazoa/Eumetazoa/Bilateria/Deuterostomia/Chordata/Olfactores/Craniata/Vertebrata/Euteleostomi/Actinopterygii/Neopterygii/Teleostei/Ostariophysi/Cypriniformes/Cyprinidae/Cyprininae/Sinocyclocheilus/Sinocyclocheilus anshuiensis (OX=1608454)	Amorphea	Obazoa	Opisthokonta	Holozoa	Filozoa	Choanozoa	Metazoa	Cyprinidae	Sinocyclocheilus	anshuiensis	1608454	tr|A0A671KQK4|A0A671KQK4_9TELE LAM_G_DOMAIN domain-containing protein OS=Sinocyclocheilus anshuiensis OX=1608454 PE=4 SV=1	A0A671KQK4	318	482	165	658	0.127272727	0.290909091	0.209090909	0.252427184	309	165	1593	0.676470588	TRUE
Sinocyclocheilus anshuiensis	Eukaryota/Amorphea/Obazoa/Opisthokonta/Holozoa/Filozoa/Choanozoa/Metazoa/Eumetazoa/Bilateria/Deuterostomia/Chordata/Olfactores/Craniata/Vertebrata/Euteleostomi/Actinopterygii/Neopterygii/Teleostei/Ostariophysi/Cypriniformes/Cyprinidae/Cyprininae/Sinocyclocheilus/Sinocyclocheilus anshuiensis (OX=1608454)	Amorphea	Obazoa	Opisthokonta	Holozoa	Filozoa	Choanozoa	Metazoa	Cyprinidae	Sinocyclocheilus	anshuiensis	1608454	tr|A0A671KQK4|A0A671KQK4_9TELE LAM_G_DOMAIN domain-containing protein OS=Sinocyclocheilus anshuiensis OX=1608454 PE=4 SV=1	A0A671KQK4	497	544	48	658	0.3125	0.3125	0.3125	0.252427184	309	165	1593	0.676470588	TRUE
Sinocyclocheilus anshuiensis	Eukaryota/Amorphea/Obazoa/Opisthokonta/Holozoa/Filozoa/Choanozoa/Metazoa/Eumetazoa/Bilateria/Deuterostomia/Chordata/Olfactores/Craniata/Vertebrata/Euteleostomi/Actinopterygii/Neopterygii/Teleostei/Ostariophysi/Cypriniformes/Cyprinidae/Cyprininae/Sinocyclocheilus/Sinocyclocheilus anshuiensis (OX=1608454)	Amorphea	Obazoa	Opisthokonta	Holozoa	Filozoa	Choanozoa	Metazoa	Cyprinidae	Sinocyclocheilus	anshuiensis	1608454	tr|A0A671KQK4|A0A671KQK4_9TELE LAM_G_DOMAIN domain-containing protein OS=Sinocyclocheilus anshuiensis OX=1608454 PE=4 SV=1	A0A671KQK4	577	627	51	658	0.294117647	0.352941176	0.323529412	0.252427184	309	165	1593	0.676470588	TRUE
Sinocyclocheilus anshuiensis	Eukaryota/Amorphea/Obazoa/Opisthokonta/Holozoa/Filozoa/Choanozoa/Metazoa/Eumetazoa/Bilateria/Deuterostomia/Chordata/Olfactores/Craniata/Vertebrata/Euteleostomi/Actinopterygii/Neopterygii/Teleostei/Ostariophysi/Cypriniformes/Cyprinidae/Cyprininae/Sinocyclocheilus/Sinocyclocheilus anshuiensis (OX=1608454)	Amorphea	Obazoa	Opisthokonta	Holozoa	Filozoa	Choanozoa	Metazoa	Cyprinidae	Sinocyclocheilus	anshuiensis	1608454	tr|A0A671KKC3|A0A671KKC3_9TELE Collagen, type XXI, alpha 1 OS=Sinocyclocheilus anshuiensis OX=1608454 PE=4 SV=1	A0A671KKC3	155	160	6	862	0.5	0	0.25	0.3203125	192	57	1593	0.676470588	TRUE
Sinocyclocheilus anshuiensis	Eukaryota/Amorphea/Obazoa/Opisthokonta/Holozoa/Filozoa/Choanozoa/Metazoa/Eumetazoa/Bilateria/Deuterostomia/Chordata/Olfactores/Craniata/Vertebrata/Euteleostomi/Actinopterygii/Neopterygii/Teleostei/Ostariophysi/Cypriniformes/Cyprinidae/Cyprininae/Sinocyclocheilus/Sinocyclocheilus anshuiensis (OX=1608454)	Amorphea	Obazoa	Opisthokonta	Holozoa	Filozoa	Choanozoa	Metazoa	Cyprinidae	Sinocyclocheilus	anshuiensis	1608454	tr|A0A671KKC3|A0A671KKC3_9TELE Collagen, type XXI, alpha 1 OS=Sinocyclocheilus anshuiensis OX=1608454 PE=4 SV=1	A0A671KKC3	546	563	18	862	0.166666667	0.5	0.333333333	0.3203125	192	57	1593	0.676470588	TRUE
Sinocyclocheilus anshuiensis	Eukaryota/Amorphea/Obazoa/Opisthokonta/Holozoa/Filozoa/Choanozoa/Metazoa/Eumetazoa/Bilateria/Deuterostomia/Chordata/Olfactores/Craniata/Vertebrata/Euteleostomi/Actinopterygii/Neopterygii/Teleostei/Ostariophysi/Cypriniformes/Cyprinidae/Cyprininae/Sinocyclocheilus/Sinocyclocheilus anshuiensis (OX=1608454)	Amorphea	Obazoa	Opisthokonta	Holozoa	Filozoa	Choanozoa	Metazoa	Cyprinidae	Sinocyclocheilus	anshuiensis	1608454	tr|A0A671KKC3|A0A671KKC3_9TELE Collagen, type XXI, alpha 1 OS=Sinocyclocheilus anshuiensis OX=1608454 PE=4 SV=1	A0A671KKC3	616	627	12	862	0	0.25	0.125	0.3203125	192	57	1593	0.676470588	TRUE
Sinocyclocheilus anshuiensis	Eukaryota/Amorphea/Obazoa/Opisthokonta/Holozoa/Filozoa/Choanozoa/Metazoa/Eumetazoa/Bilateria/Deuterostomia/Chordata/Olfactores/Craniata/Vertebrata/Euteleostomi/Actinopterygii/Neopterygii/Teleostei/Ostariophysi/Cypriniformes/Cyprinidae/Cyprininae/Sinocyclocheilus/Sinocyclocheilus anshuiensis (OX=1608454)	Amorphea	Obazoa	Opisthokonta	Holozoa	Filozoa	Choanozoa	Metazoa	Cyprinidae	Sinocyclocheilus	anshuiensis	1608454	tr|A0A671KKC3|A0A671KKC3_9TELE Collagen, type XXI, alpha 1 OS=Sinocyclocheilus anshuiensis OX=1608454 PE=4 SV=1	A0A671KKC3	642	692	51	862	0.235294118	0.294117647	0.264705882	0.3203125	192	57	1593	0.676470588	TRUE
Sinocyclocheilus anshuiensis	Eukaryota/Amorphea/Obazoa/Opisthokonta/Holozoa/Filozoa/Choanozoa/Metazoa/Eumetazoa/Bilateria/Deuterostomia/Chordata/Olfactores/Craniata/Vertebrata/Euteleostomi/Actinopterygii/Neopterygii/Teleostei/Ostariophysi/Cypriniformes/Cyprinidae/Cyprininae/Sinocyclocheilus/Sinocyclocheilus anshuiensis (OX=1608454)	Amorphea	Obazoa	Opisthokonta	Holozoa	Filozoa	Choanozoa	Metazoa	Cyprinidae	Sinocyclocheilus	anshuiensis	1608454	tr|A0A671KKC3|A0A671KKC3_9TELE Collagen, type XXI, alpha 1 OS=Sinocyclocheilus anshuiensis OX=1608454 PE=4 SV=1	A0A671KKC3	733	789	57	862	0.263157895	0.421052632	0.342105263	0.3203125	192	57	1593	0.676470588	TRUE
Sinocyclocheilus anshuiensis	Eukaryota/Amorphea/Obazoa/Opisthokonta/Holozoa/Filozoa/Choanozoa/Metazoa/Eumetazoa/Bilateria/Deuterostomia/Chordata/Olfactores/Craniata/Vertebrata/Euteleostomi/Actinopterygii/Neopterygii/Teleostei/Ostariophysi/Cypriniformes/Cyprinidae/Cyprininae/Sinocyclocheilus/Sinocyclocheilus anshuiensis (OX=1608454)	Amorphea	Obazoa	Opisthokonta	Holozoa	Filozoa	Choanozoa	Metazoa	Cyprinidae	Sinocyclocheilus	anshuiensis	1608454	tr|A0A671KKC3|A0A671KKC3_9TELE Collagen, type XXI, alpha 1 OS=Sinocyclocheilus anshuiensis OX=1608454 PE=4 SV=1	A0A671KKC3	792	809	18	862	0.5	0.5	0.5	0.3203125	192	57	1593	0.676470588	TRUE
Sinocyclocheilus anshuiensis	Eukaryota/Amorphea/Obazoa/Opisthokonta/Holozoa/Filozoa/Choanozoa/Metazoa/Eumetazoa/Bilateria/Deuterostomia/Chordata/Olfactores/Craniata/Vertebrata/Euteleostomi/Actinopterygii/Neopterygii/Teleostei/Ostariophysi/Cypriniformes/Cyprinidae/Cyprininae/Sinocyclocheilus/Sinocyclocheilus anshuiensis (OX=1608454)	Amorphea	Obazoa	Opisthokonta	Holozoa	Filozoa	Choanozoa	Metazoa	Cyprinidae	Sinocyclocheilus	anshuiensis	1608454	tr|A0A671KKC3|A0A671KKC3_9TELE Collagen, type XXI, alpha 1 OS=Sinocyclocheilus anshuiensis OX=1608454 PE=4 SV=1	A0A671KKC3	812	841	30	862	0.1	0.6	0.35	0.3203125	192	57	1593	0.676470588	TRUE
Tetraodon nigroviridis (Spotted green pufferfish) (Chelonodon nigroviridis)	Eukaryota/Amorphea/Obazoa/Opisthokonta/Holozoa/Filozoa/Choanozoa/Metazoa/Eumetazoa/Bilateria/Deuterostomia/Chordata/Olfactores/Craniata/Vertebrata/Euteleostomi/Actinopterygii/Neopterygii/Teleostei/Neoteleostei/Acanthomorphata/Eupercaria/Tetraodontiformes/Tetradontoidea/Tetraodontidae/Tetraodon/Tetraodon nigroviridis (Spotted green pufferfish) (Chelonodon nigroviridis) (OX=99883)	Amorphea	Obazoa	Opisthokonta	Holozoa	Filozoa	Choanozoa	Metazoa	Tetraodontidae	Tetraodon	nigroviridis	99883	tr|Q4SB07|Q4SB07_TETNG Chromosome undetermined SCAF14677, whole genome shotgun sequence (Fragment) OS=Tetraodon nigroviridis OX=99883 GN=GSTENG00021178001 PE=4 SV=1	Q4SB07	2	19	18	856	0.166666667	0.333333333	0.25	0.234741784	639	105	1350	0.647058824	TRUE
Tetraodon nigroviridis (Spotted green pufferfish) (Chelonodon nigroviridis)	Eukaryota/Amorphea/Obazoa/Opisthokonta/Holozoa/Filozoa/Choanozoa/Metazoa/Eumetazoa/Bilateria/Deuterostomia/Chordata/Olfactores/Craniata/Vertebrata/Euteleostomi/Actinopterygii/Neopterygii/Teleostei/Neoteleostei/Acanthomorphata/Eupercaria/Tetraodontiformes/Tetradontoidea/Tetraodontidae/Tetraodon/Tetraodon nigroviridis (Spotted green pufferfish) (Chelonodon nigroviridis) (OX=99883)	Amorphea	Obazoa	Opisthokonta	Holozoa	Filozoa	Choanozoa	Metazoa	Tetraodontidae	Tetraodon	nigroviridis	99883	tr|Q4SB07|Q4SB07_TETNG Chromosome undetermined SCAF14677, whole genome shotgun sequence (Fragment) OS=Tetraodon nigroviridis OX=99883 GN=GSTENG00021178001 PE=4 SV=1	Q4SB07	22	45	24	856	0.375	0.5	0.4375	0.234741784	639	105	1350	0.647058824	TRUE
Tetraodon nigroviridis (Spotted green pufferfish) (Chelonodon nigroviridis)	Eukaryota/Amorphea/Obazoa/Opisthokonta/Holozoa/Filozoa/Choanozoa/Metazoa/Eumetazoa/Bilateria/Deuterostomia/Chordata/Olfactores/Craniata/Vertebrata/Euteleostomi/Actinopterygii/Neopterygii/Teleostei/Neoteleostei/Acanthomorphata/Eupercaria/Tetraodontiformes/Tetradontoidea/Tetraodontidae/Tetraodon/Tetraodon nigroviridis (Spotted green pufferfish) (Chelonodon nigroviridis) (OX=99883)	Amorphea	Obazoa	Opisthokonta	Holozoa	Filozoa	Choanozoa	Metazoa	Tetraodontidae	Tetraodon	nigroviridis	99883	tr|Q4SB07|Q4SB07_TETNG Chromosome undetermined SCAF14677, whole genome shotgun sequence (Fragment) OS=Tetraodon nigroviridis OX=99883 GN=GSTENG00021178001 PE=4 SV=1	Q4SB07	48	71	24	856	0.125	0.625	0.375	0.234741784	639	105	1350	0.647058824	TRUE
Tetraodon nigroviridis (Spotted green pufferfish) (Chelonodon nigroviridis)	Eukaryota/Amorphea/Obazoa/Opisthokonta/Holozoa/Filozoa/Choanozoa/Metazoa/Eumetazoa/Bilateria/Deuterostomia/Chordata/Olfactores/Craniata/Vertebrata/Euteleostomi/Actinopterygii/Neopterygii/Teleostei/Neoteleostei/Acanthomorphata/Eupercaria/Tetraodontiformes/Tetradontoidea/Tetraodontidae/Tetraodon/Tetraodon nigroviridis (Spotted green pufferfish) (Chelonodon nigroviridis) (OX=99883)	Amorphea	Obazoa	Opisthokonta	Holozoa	Filozoa	Choanozoa	Metazoa	Tetraodontidae	Tetraodon	nigroviridis	99883	tr|Q4SB07|Q4SB07_TETNG Chromosome undetermined SCAF14677, whole genome shotgun sequence (Fragment) OS=Tetraodon nigroviridis OX=99883 GN=GSTENG00021178001 PE=4 SV=1	Q4SB07	84	101	18	856	0.333333333	0	0.166666667	0.234741784	639	105	1350	0.647058824	TRUE
Tetraodon nigroviridis (Spotted green pufferfish) (Chelonodon nigroviridis)	Eukaryota/Amorphea/Obazoa/Opisthokonta/Holozoa/Filozoa/Choanozoa/Metazoa/Eumetazoa/Bilateria/Deuterostomia/Chordata/Olfactores/Craniata/Vertebrata/Euteleostomi/Actinopterygii/Neopterygii/Teleostei/Neoteleostei/Acanthomorphata/Eupercaria/Tetraodontiformes/Tetradontoidea/Tetraodontidae/Tetraodon/Tetraodon nigroviridis (Spotted green pufferfish) (Chelonodon nigroviridis) (OX=99883)	Amorphea	Obazoa	Opisthokonta	Holozoa	Filozoa	Choanozoa	Metazoa	Tetraodontidae	Tetraodon	nigroviridis	99883	tr|Q4SB07|Q4SB07_TETNG Chromosome undetermined SCAF14677, whole genome shotgun sequence (Fragment) OS=Tetraodon nigroviridis OX=99883 GN=GSTENG00021178001 PE=4 SV=1	Q4SB07	104	133	30	856	0.1	0.3	0.2	0.234741784	639	105	1350	0.647058824	TRUE
Tetraodon nigroviridis (Spotted green pufferfish) (Chelonodon nigroviridis)	Eukaryota/Amorphea/Obazoa/Opisthokonta/Holozoa/Filozoa/Choanozoa/Metazoa/Eumetazoa/Bilateria/Deuterostomia/Chordata/Olfactores/Craniata/Vertebrata/Euteleostomi/Actinopterygii/Neopterygii/Teleostei/Neoteleostei/Acanthomorphata/Eupercaria/Tetraodontiformes/Tetradontoidea/Tetraodontidae/Tetraodon/Tetraodon nigroviridis (Spotted green pufferfish) (Chelonodon nigroviridis) (OX=99883)	Amorphea	Obazoa	Opisthokonta	Holozoa	Filozoa	Choanozoa	Metazoa	Tetraodontidae	Tetraodon	nigroviridis	99883	tr|Q4SB07|Q4SB07_TETNG Chromosome undetermined SCAF14677, whole genome shotgun sequence (Fragment) OS=Tetraodon nigroviridis OX=99883 GN=GSTENG00021178001 PE=4 SV=1	Q4SB07	138	158	21	856	0.142857143	0.142857143	0.142857143	0.234741784	639	105	1350	0.647058824	TRUE
Tetraodon nigroviridis (Spotted green pufferfish) (Chelonodon nigroviridis)	Eukaryota/Amorphea/Obazoa/Opisthokonta/Holozoa/Filozoa/Choanozoa/Metazoa/Eumetazoa/Bilateria/Deuterostomia/Chordata/Olfactores/Craniata/Vertebrata/Euteleostomi/Actinopterygii/Neopterygii/Teleostei/Neoteleostei/Acanthomorphata/Eupercaria/Tetraodontiformes/Tetradontoidea/Tetraodontidae/Tetraodon/Tetraodon nigroviridis (Spotted green pufferfish) (Chelonodon nigroviridis) (OX=99883)	Amorphea	Obazoa	Opisthokonta	Holozoa	Filozoa	Choanozoa	Metazoa	Tetraodontidae	Tetraodon	nigroviridis	99883	tr|Q4SB07|Q4SB07_TETNG Chromosome undetermined SCAF14677, whole genome shotgun sequence (Fragment) OS=Tetraodon nigroviridis OX=99883 GN=GSTENG00021178001 PE=4 SV=1	Q4SB07	161	220	60	856	0.15	0.1	0.125	0.234741784	639	105	1350	0.647058824	TRUE
Tetraodon nigroviridis (Spotted green pufferfish) (Chelonodon nigroviridis)	Eukaryota/Amorphea/Obazoa/Opisthokonta/Holozoa/Filozoa/Choanozoa/Metazoa/Eumetazoa/Bilateria/Deuterostomia/Chordata/Olfactores/Craniata/Vertebrata/Euteleostomi/Actinopterygii/Neopterygii/Teleostei/Neoteleostei/Acanthomorphata/Eupercaria/Tetraodontiformes/Tetradontoidea/Tetraodontidae/Tetraodon/Tetraodon nigroviridis (Spotted green pufferfish) (Chelonodon nigroviridis) (OX=99883)	Amorphea	Obazoa	Opisthokonta	Holozoa	Filozoa	Choanozoa	Metazoa	Tetraodontidae	Tetraodon	nigroviridis	99883	tr|Q4SB07|Q4SB07_TETNG Chromosome undetermined SCAF14677, whole genome shotgun sequence (Fragment) OS=Tetraodon nigroviridis OX=99883 GN=GSTENG00021178001 PE=4 SV=1	Q4SB07	223	258	36	856	0.25	0.083333333	0.166666667	0.234741784	639	105	1350	0.647058824	TRUE
Tetraodon nigroviridis (Spotted green pufferfish) (Chelonodon nigroviridis)	Eukaryota/Amorphea/Obazoa/Opisthokonta/Holozoa/Filozoa/Choanozoa/Metazoa/Eumetazoa/Bilateria/Deuterostomia/Chordata/Olfactores/Craniata/Vertebrata/Euteleostomi/Actinopterygii/Neopterygii/Teleostei/Neoteleostei/Acanthomorphata/Eupercaria/Tetraodontiformes/Tetradontoidea/Tetraodontidae/Tetraodon/Tetraodon nigroviridis (Spotted green pufferfish) (Chelonodon nigroviridis) (OX=99883)	Amorphea	Obazoa	Opisthokonta	Holozoa	Filozoa	Choanozoa	Metazoa	Tetraodontidae	Tetraodon	nigroviridis	99883	tr|Q4SB07|Q4SB07_TETNG Chromosome undetermined SCAF14677, whole genome shotgun sequence (Fragment) OS=Tetraodon nigroviridis OX=99883 GN=GSTENG00021178001 PE=4 SV=1	Q4SB07	261	314	54	856	0.166666667	0.277777778	0.222222222	0.234741784	639	105	1350	0.647058824	TRUE
Tetraodon nigroviridis (Spotted green pufferfish) (Chelonodon nigroviridis)	Eukaryota/Amorphea/Obazoa/Opisthokonta/Holozoa/Filozoa/Choanozoa/Metazoa/Eumetazoa/Bilateria/Deuterostomia/Chordata/Olfactores/Craniata/Vertebrata/Euteleostomi/Actinopterygii/Neopterygii/Teleostei/Neoteleostei/Acanthomorphata/Eupercaria/Tetraodontiformes/Tetradontoidea/Tetraodontidae/Tetraodon/Tetraodon nigroviridis (Spotted green pufferfish) (Chelonodon nigroviridis) (OX=99883)	Amorphea	Obazoa	Opisthokonta	Holozoa	Filozoa	Choanozoa	Metazoa	Tetraodontidae	Tetraodon	nigroviridis	99883	tr|Q4SB07|Q4SB07_TETNG Chromosome undetermined SCAF14677, whole genome shotgun sequence (Fragment) OS=Tetraodon nigroviridis OX=99883 GN=GSTENG00021178001 PE=4 SV=1	Q4SB07	340	369	30	856	0.1	0.1	0.1	0.234741784	639	105	1350	0.647058824	TRUE
Tetraodon nigroviridis (Spotted green pufferfish) (Chelonodon nigroviridis)	Eukaryota/Amorphea/Obazoa/Opisthokonta/Holozoa/Filozoa/Choanozoa/Metazoa/Eumetazoa/Bilateria/Deuterostomia/Chordata/Olfactores/Craniata/Vertebrata/Euteleostomi/Actinopterygii/Neopterygii/Teleostei/Neoteleostei/Acanthomorphata/Eupercaria/Tetraodontiformes/Tetradontoidea/Tetraodontidae/Tetraodon/Tetraodon nigroviridis (Spotted green pufferfish) (Chelonodon nigroviridis) (OX=99883)	Amorphea	Obazoa	Opisthokonta	Holozoa	Filozoa	Choanozoa	Metazoa	Tetraodontidae	Tetraodon	nigroviridis	99883	tr|Q4SB07|Q4SB07_TETNG Chromosome undetermined SCAF14677, whole genome shotgun sequence (Fragment) OS=Tetraodon nigroviridis OX=99883 GN=GSTENG00021178001 PE=4 SV=1	Q4SB07	376	480	105	856	0.2	0.257142857	0.228571429	0.234741784	639	105	1350	0.647058824	TRUE
Tetraodon nigroviridis (Spotted green pufferfish) (Chelonodon nigroviridis)	Eukaryota/Amorphea/Obazoa/Opisthokonta/Holozoa/Filozoa/Choanozoa/Metazoa/Eumetazoa/Bilateria/Deuterostomia/Chordata/Olfactores/Craniata/Vertebrata/Euteleostomi/Actinopterygii/Neopterygii/Teleostei/Neoteleostei/Acanthomorphata/Eupercaria/Tetraodontiformes/Tetradontoidea/Tetraodontidae/Tetraodon/Tetraodon nigroviridis (Spotted green pufferfish) (Chelonodon nigroviridis) (OX=99883)	Amorphea	Obazoa	Opisthokonta	Holozoa	Filozoa	Choanozoa	Metazoa	Tetraodontidae	Tetraodon	nigroviridis	99883	tr|Q4SB07|Q4SB07_TETNG Chromosome undetermined SCAF14677, whole genome shotgun sequence (Fragment) OS=Tetraodon nigroviridis OX=99883 GN=GSTENG00021178001 PE=4 SV=1	Q4SB07	486	494	9	856	0.333333333	0.333333333	0.333333333	0.234741784	639	105	1350	0.647058824	TRUE
Tetraodon nigroviridis (Spotted green pufferfish) (Chelonodon nigroviridis)	Eukaryota/Amorphea/Obazoa/Opisthokonta/Holozoa/Filozoa/Choanozoa/Metazoa/Eumetazoa/Bilateria/Deuterostomia/Chordata/Olfactores/Craniata/Vertebrata/Euteleostomi/Actinopterygii/Neopterygii/Teleostei/Neoteleostei/Acanthomorphata/Eupercaria/Tetraodontiformes/Tetradontoidea/Tetraodontidae/Tetraodon/Tetraodon nigroviridis (Spotted green pufferfish) (Chelonodon nigroviridis) (OX=99883)	Amorphea	Obazoa	Opisthokonta	Holozoa	Filozoa	Choanozoa	Metazoa	Tetraodontidae	Tetraodon	nigroviridis	99883	tr|Q4SB07|Q4SB07_TETNG Chromosome undetermined SCAF14677, whole genome shotgun sequence (Fragment) OS=Tetraodon nigroviridis OX=99883 GN=GSTENG00021178001 PE=4 SV=1	Q4SB07	507	521	15	856	0.8	0.6	0.7	0.234741784	639	105	1350	0.647058824	TRUE
Tetraodon nigroviridis (Spotted green pufferfish) (Chelonodon nigroviridis)	Eukaryota/Amorphea/Obazoa/Opisthokonta/Holozoa/Filozoa/Choanozoa/Metazoa/Eumetazoa/Bilateria/Deuterostomia/Chordata/Olfactores/Craniata/Vertebrata/Euteleostomi/Actinopterygii/Neopterygii/Teleostei/Neoteleostei/Acanthomorphata/Eupercaria/Tetraodontiformes/Tetradontoidea/Tetraodontidae/Tetraodon/Tetraodon nigroviridis (Spotted green pufferfish) (Chelonodon nigroviridis) (OX=99883)	Amorphea	Obazoa	Opisthokonta	Holozoa	Filozoa	Choanozoa	Metazoa	Tetraodontidae	Tetraodon	nigroviridis	99883	tr|Q4SB07|Q4SB07_TETNG Chromosome undetermined SCAF14677, whole genome shotgun sequence (Fragment) OS=Tetraodon nigroviridis OX=99883 GN=GSTENG00021178001 PE=4 SV=1	Q4SB07	524	550	27	856	0.111111111	0.444444444	0.277777778	0.234741784	639	105	1350	0.647058824	TRUE
Tetraodon nigroviridis (Spotted green pufferfish) (Chelonodon nigroviridis)	Eukaryota/Amorphea/Obazoa/Opisthokonta/Holozoa/Filozoa/Choanozoa/Metazoa/Eumetazoa/Bilateria/Deuterostomia/Chordata/Olfactores/Craniata/Vertebrata/Euteleostomi/Actinopterygii/Neopterygii/Teleostei/Neoteleostei/Acanthomorphata/Eupercaria/Tetraodontiformes/Tetradontoidea/Tetraodontidae/Tetraodon/Tetraodon nigroviridis (Spotted green pufferfish) (Chelonodon nigroviridis) (OX=99883)	Amorphea	Obazoa	Opisthokonta	Holozoa	Filozoa	Choanozoa	Metazoa	Tetraodontidae	Tetraodon	nigroviridis	99883	tr|Q4SB07|Q4SB07_TETNG Chromosome undetermined SCAF14677, whole genome shotgun sequence (Fragment) OS=Tetraodon nigroviridis OX=99883 GN=GSTENG00021178001 PE=4 SV=1	Q4SB07	554	637	84	856	0.107142857	0.321428571	0.214285714	0.234741784	639	105	1350	0.647058824	TRUE
Tetraodon nigroviridis (Spotted green pufferfish) (Chelonodon nigroviridis)	Eukaryota/Amorphea/Obazoa/Opisthokonta/Holozoa/Filozoa/Choanozoa/Metazoa/Eumetazoa/Bilateria/Deuterostomia/Chordata/Olfactores/Craniata/Vertebrata/Euteleostomi/Actinopterygii/Neopterygii/Teleostei/Neoteleostei/Acanthomorphata/Eupercaria/Tetraodontiformes/Tetradontoidea/Tetraodontidae/Tetraodon/Tetraodon nigroviridis (Spotted green pufferfish) (Chelonodon nigroviridis) (OX=99883)	Amorphea	Obazoa	Opisthokonta	Holozoa	Filozoa	Choanozoa	Metazoa	Tetraodontidae	Tetraodon	nigroviridis	99883	tr|Q4SB07|Q4SB07_TETNG Chromosome undetermined SCAF14677, whole genome shotgun sequence (Fragment) OS=Tetraodon nigroviridis OX=99883 GN=GSTENG00021178001 PE=4 SV=1	Q4SB07	647	682	36	856	0.083333333	0.416666667	0.25	0.234741784	639	105	1350	0.647058824	TRUE
Tetraodon nigroviridis (Spotted green pufferfish) (Chelonodon nigroviridis)	Eukaryota/Amorphea/Obazoa/Opisthokonta/Holozoa/Filozoa/Choanozoa/Metazoa/Eumetazoa/Bilateria/Deuterostomia/Chordata/Olfactores/Craniata/Vertebrata/Euteleostomi/Actinopterygii/Neopterygii/Teleostei/Neoteleostei/Acanthomorphata/Eupercaria/Tetraodontiformes/Tetradontoidea/Tetraodontidae/Tetraodon/Tetraodon nigroviridis (Spotted green pufferfish) (Chelonodon nigroviridis) (OX=99883)	Amorphea	Obazoa	Opisthokonta	Holozoa	Filozoa	Choanozoa	Metazoa	Tetraodontidae	Tetraodon	nigroviridis	99883	tr|Q4SB07|Q4SB07_TETNG Chromosome undetermined SCAF14677, whole genome shotgun sequence (Fragment) OS=Tetraodon nigroviridis OX=99883 GN=GSTENG00021178001 PE=4 SV=1	Q4SB07	686	727	42	856	0.357142857	0.285714286	0.321428571	0.234741784	639	105	1350	0.647058824	TRUE
Tetraodon nigroviridis (Spotted green pufferfish) (Chelonodon nigroviridis)	Eukaryota/Amorphea/Obazoa/Opisthokonta/Holozoa/Filozoa/Choanozoa/Metazoa/Eumetazoa/Bilateria/Deuterostomia/Chordata/Olfactores/Craniata/Vertebrata/Euteleostomi/Actinopterygii/Neopterygii/Teleostei/Neoteleostei/Acanthomorphata/Eupercaria/Tetraodontiformes/Tetradontoidea/Tetraodontidae/Tetraodon/Tetraodon nigroviridis (Spotted green pufferfish) (Chelonodon nigroviridis) (OX=99883)	Amorphea	Obazoa	Opisthokonta	Holozoa	Filozoa	Choanozoa	Metazoa	Tetraodontidae	Tetraodon	nigroviridis	99883	tr|Q4SB07|Q4SB07_TETNG Chromosome undetermined SCAF14677, whole genome shotgun sequence (Fragment) OS=Tetraodon nigroviridis OX=99883 GN=GSTENG00021178001 PE=4 SV=1	Q4SB07	778	783	6	856	0	0	0	0.234741784	639	105	1350	0.647058824	TRUE
Sinocyclocheilus anshuiensis	Eukaryota/Amorphea/Obazoa/Opisthokonta/Holozoa/Filozoa/Choanozoa/Metazoa/Eumetazoa/Bilateria/Deuterostomia/Chordata/Olfactores/Craniata/Vertebrata/Euteleostomi/Actinopterygii/Neopterygii/Teleostei/Ostariophysi/Cypriniformes/Cyprinidae/Cyprininae/Sinocyclocheilus/Sinocyclocheilus anshuiensis (OX=1608454)	Amorphea	Obazoa	Opisthokonta	Holozoa	Filozoa	Choanozoa	Metazoa	Cyprinidae	Sinocyclocheilus	anshuiensis	1608454	tr|A0A671KTF5|A0A671KTF5_9TELE Collagen alpha-1(XVIII) chain-like OS=Sinocyclocheilus anshuiensis OX=1608454 GN=LOC107657518 PE=4 SV=1	A0A671KTF5	238	243	6	1306	0	0	0	0.384615385	507	72	1593	0.676470588	TRUE
Sinocyclocheilus anshuiensis	Eukaryota/Amorphea/Obazoa/Opisthokonta/Holozoa/Filozoa/Choanozoa/Metazoa/Eumetazoa/Bilateria/Deuterostomia/Chordata/Olfactores/Craniata/Vertebrata/Euteleostomi/Actinopterygii/Neopterygii/Teleostei/Ostariophysi/Cypriniformes/Cyprinidae/Cyprininae/Sinocyclocheilus/Sinocyclocheilus anshuiensis (OX=1608454)	Amorphea	Obazoa	Opisthokonta	Holozoa	Filozoa	Choanozoa	Metazoa	Cyprinidae	Sinocyclocheilus	anshuiensis	1608454	tr|A0A671KTF5|A0A671KTF5_9TELE Collagen alpha-1(XVIII) chain-like OS=Sinocyclocheilus anshuiensis OX=1608454 GN=LOC107657518 PE=4 SV=1	A0A671KTF5	303	332	30	1306	0.1	0	0.05	0.384615385	507	72	1593	0.676470588	TRUE
Sinocyclocheilus anshuiensis	Eukaryota/Amorphea/Obazoa/Opisthokonta/Holozoa/Filozoa/Choanozoa/Metazoa/Eumetazoa/Bilateria/Deuterostomia/Chordata/Olfactores/Craniata/Vertebrata/Euteleostomi/Actinopterygii/Neopterygii/Teleostei/Ostariophysi/Cypriniformes/Cyprinidae/Cyprininae/Sinocyclocheilus/Sinocyclocheilus anshuiensis (OX=1608454)	Amorphea	Obazoa	Opisthokonta	Holozoa	Filozoa	Choanozoa	Metazoa	Cyprinidae	Sinocyclocheilus	anshuiensis	1608454	tr|A0A671KTF5|A0A671KTF5_9TELE Collagen alpha-1(XVIII) chain-like OS=Sinocyclocheilus anshuiensis OX=1608454 GN=LOC107657518 PE=4 SV=1	A0A671KTF5	334	339	6	1306	0	0	0	0.384615385	507	72	1593	0.676470588	TRUE
Sinocyclocheilus anshuiensis	Eukaryota/Amorphea/Obazoa/Opisthokonta/Holozoa/Filozoa/Choanozoa/Metazoa/Eumetazoa/Bilateria/Deuterostomia/Chordata/Olfactores/Craniata/Vertebrata/Euteleostomi/Actinopterygii/Neopterygii/Teleostei/Ostariophysi/Cypriniformes/Cyprinidae/Cyprininae/Sinocyclocheilus/Sinocyclocheilus anshuiensis (OX=1608454)	Amorphea	Obazoa	Opisthokonta	Holozoa	Filozoa	Choanozoa	Metazoa	Cyprinidae	Sinocyclocheilus	anshuiensis	1608454	tr|A0A671KTF5|A0A671KTF5_9TELE Collagen alpha-1(XVIII) chain-like OS=Sinocyclocheilus anshuiensis OX=1608454 GN=LOC107657518 PE=4 SV=1	A0A671KTF5	341	358	18	1306	0	0	0	0.384615385	507	72	1593	0.676470588	TRUE
Sinocyclocheilus anshuiensis	Eukaryota/Amorphea/Obazoa/Opisthokonta/Holozoa/Filozoa/Choanozoa/Metazoa/Eumetazoa/Bilateria/Deuterostomia/Chordata/Olfactores/Craniata/Vertebrata/Euteleostomi/Actinopterygii/Neopterygii/Teleostei/Ostariophysi/Cypriniformes/Cyprinidae/Cyprininae/Sinocyclocheilus/Sinocyclocheilus anshuiensis (OX=1608454)	Amorphea	Obazoa	Opisthokonta	Holozoa	Filozoa	Choanozoa	Metazoa	Cyprinidae	Sinocyclocheilus	anshuiensis	1608454	tr|A0A671KTF5|A0A671KTF5_9TELE Collagen alpha-1(XVIII) chain-like OS=Sinocyclocheilus anshuiensis OX=1608454 GN=LOC107657518 PE=4 SV=1	A0A671KTF5	361	381	21	1306	0.571428571	0.571428571	0.571428571	0.384615385	507	72	1593	0.676470588	TRUE
Sinocyclocheilus anshuiensis	Eukaryota/Amorphea/Obazoa/Opisthokonta/Holozoa/Filozoa/Choanozoa/Metazoa/Eumetazoa/Bilateria/Deuterostomia/Chordata/Olfactores/Craniata/Vertebrata/Euteleostomi/Actinopterygii/Neopterygii/Teleostei/Ostariophysi/Cypriniformes/Cyprinidae/Cyprininae/Sinocyclocheilus/Sinocyclocheilus anshuiensis (OX=1608454)	Amorphea	Obazoa	Opisthokonta	Holozoa	Filozoa	Choanozoa	Metazoa	Cyprinidae	Sinocyclocheilus	anshuiensis	1608454	tr|A0A671KTF5|A0A671KTF5_9TELE Collagen alpha-1(XVIII) chain-like OS=Sinocyclocheilus anshuiensis OX=1608454 GN=LOC107657518 PE=4 SV=1	A0A671KTF5	398	418	21	1306	0.714285714	0.428571429	0.571428571	0.384615385	507	72	1593	0.676470588	TRUE
Sinocyclocheilus anshuiensis	Eukaryota/Amorphea/Obazoa/Opisthokonta/Holozoa/Filozoa/Choanozoa/Metazoa/Eumetazoa/Bilateria/Deuterostomia/Chordata/Olfactores/Craniata/Vertebrata/Euteleostomi/Actinopterygii/Neopterygii/Teleostei/Ostariophysi/Cypriniformes/Cyprinidae/Cyprininae/Sinocyclocheilus/Sinocyclocheilus anshuiensis (OX=1608454)	Amorphea	Obazoa	Opisthokonta	Holozoa	Filozoa	Choanozoa	Metazoa	Cyprinidae	Sinocyclocheilus	anshuiensis	1608454	tr|A0A671KTF5|A0A671KTF5_9TELE Collagen alpha-1(XVIII) chain-like OS=Sinocyclocheilus anshuiensis OX=1608454 GN=LOC107657518 PE=4 SV=1	A0A671KTF5	427	441	15	1306	0.8	0.8	0.8	0.384615385	507	72	1593	0.676470588	TRUE
Sinocyclocheilus anshuiensis	Eukaryota/Amorphea/Obazoa/Opisthokonta/Holozoa/Filozoa/Choanozoa/Metazoa/Eumetazoa/Bilateria/Deuterostomia/Chordata/Olfactores/Craniata/Vertebrata/Euteleostomi/Actinopterygii/Neopterygii/Teleostei/Ostariophysi/Cypriniformes/Cyprinidae/Cyprininae/Sinocyclocheilus/Sinocyclocheilus anshuiensis (OX=1608454)	Amorphea	Obazoa	Opisthokonta	Holozoa	Filozoa	Choanozoa	Metazoa	Cyprinidae	Sinocyclocheilus	anshuiensis	1608454	tr|A0A671KTF5|A0A671KTF5_9TELE Collagen alpha-1(XVIII) chain-like OS=Sinocyclocheilus anshuiensis OX=1608454 GN=LOC107657518 PE=4 SV=1	A0A671KTF5	467	487	21	1306	0.571428571	0.857142857	0.714285714	0.384615385	507	72	1593	0.676470588	TRUE
Sinocyclocheilus anshuiensis	Eukaryota/Amorphea/Obazoa/Opisthokonta/Holozoa/Filozoa/Choanozoa/Metazoa/Eumetazoa/Bilateria/Deuterostomia/Chordata/Olfactores/Craniata/Vertebrata/Euteleostomi/Actinopterygii/Neopterygii/Teleostei/Ostariophysi/Cypriniformes/Cyprinidae/Cyprininae/Sinocyclocheilus/Sinocyclocheilus anshuiensis (OX=1608454)	Amorphea	Obazoa	Opisthokonta	Holozoa	Filozoa	Choanozoa	Metazoa	Cyprinidae	Sinocyclocheilus	anshuiensis	1608454	tr|A0A671KTF5|A0A671KTF5_9TELE Collagen alpha-1(XVIII) chain-like OS=Sinocyclocheilus anshuiensis OX=1608454 GN=LOC107657518 PE=4 SV=1	A0A671KTF5	490	495	6	1306	0	0	0	0.384615385	507	72	1593	0.676470588	TRUE
Sinocyclocheilus anshuiensis	Eukaryota/Amorphea/Obazoa/Opisthokonta/Holozoa/Filozoa/Choanozoa/Metazoa/Eumetazoa/Bilateria/Deuterostomia/Chordata/Olfactores/Craniata/Vertebrata/Euteleostomi/Actinopterygii/Neopterygii/Teleostei/Ostariophysi/Cypriniformes/Cyprinidae/Cyprininae/Sinocyclocheilus/Sinocyclocheilus anshuiensis (OX=1608454)	Amorphea	Obazoa	Opisthokonta	Holozoa	Filozoa	Choanozoa	Metazoa	Cyprinidae	Sinocyclocheilus	anshuiensis	1608454	tr|A0A671KTF5|A0A671KTF5_9TELE Collagen alpha-1(XVIII) chain-like OS=Sinocyclocheilus anshuiensis OX=1608454 GN=LOC107657518 PE=4 SV=1	A0A671KTF5	498	530	33	1306	0.272727273	0.454545455	0.363636364	0.384615385	507	72	1593	0.676470588	TRUE
Sinocyclocheilus anshuiensis	Eukaryota/Amorphea/Obazoa/Opisthokonta/Holozoa/Filozoa/Choanozoa/Metazoa/Eumetazoa/Bilateria/Deuterostomia/Chordata/Olfactores/Craniata/Vertebrata/Euteleostomi/Actinopterygii/Neopterygii/Teleostei/Ostariophysi/Cypriniformes/Cyprinidae/Cyprininae/Sinocyclocheilus/Sinocyclocheilus anshuiensis (OX=1608454)	Amorphea	Obazoa	Opisthokonta	Holozoa	Filozoa	Choanozoa	Metazoa	Cyprinidae	Sinocyclocheilus	anshuiensis	1608454	tr|A0A671KTF5|A0A671KTF5_9TELE Collagen alpha-1(XVIII) chain-like OS=Sinocyclocheilus anshuiensis OX=1608454 GN=LOC107657518 PE=4 SV=1	A0A671KTF5	548	586	39	1306	0.384615385	0.461538462	0.423076923	0.384615385	507	72	1593	0.676470588	TRUE
Sinocyclocheilus anshuiensis	Eukaryota/Amorphea/Obazoa/Opisthokonta/Holozoa/Filozoa/Choanozoa/Metazoa/Eumetazoa/Bilateria/Deuterostomia/Chordata/Olfactores/Craniata/Vertebrata/Euteleostomi/Actinopterygii/Neopterygii/Teleostei/Ostariophysi/Cypriniformes/Cyprinidae/Cyprininae/Sinocyclocheilus/Sinocyclocheilus anshuiensis (OX=1608454)	Amorphea	Obazoa	Opisthokonta	Holozoa	Filozoa	Choanozoa	Metazoa	Cyprinidae	Sinocyclocheilus	anshuiensis	1608454	tr|A0A671KTF5|A0A671KTF5_9TELE Collagen alpha-1(XVIII) chain-like OS=Sinocyclocheilus anshuiensis OX=1608454 GN=LOC107657518 PE=4 SV=1	A0A671KTF5	606	677	72	1306	0.25	0.333333333	0.291666667	0.384615385	507	72	1593	0.676470588	TRUE
Sinocyclocheilus anshuiensis	Eukaryota/Amorphea/Obazoa/Opisthokonta/Holozoa/Filozoa/Choanozoa/Metazoa/Eumetazoa/Bilateria/Deuterostomia/Chordata/Olfactores/Craniata/Vertebrata/Euteleostomi/Actinopterygii/Neopterygii/Teleostei/Ostariophysi/Cypriniformes/Cyprinidae/Cyprininae/Sinocyclocheilus/Sinocyclocheilus anshuiensis (OX=1608454)	Amorphea	Obazoa	Opisthokonta	Holozoa	Filozoa	Choanozoa	Metazoa	Cyprinidae	Sinocyclocheilus	anshuiensis	1608454	tr|A0A671KTF5|A0A671KTF5_9TELE Collagen alpha-1(XVIII) chain-like OS=Sinocyclocheilus anshuiensis OX=1608454 GN=LOC107657518 PE=4 SV=1	A0A671KTF5	680	691	12	1306	0.75	0.75	0.75	0.384615385	507	72	1593	0.676470588	TRUE
Sinocyclocheilus anshuiensis	Eukaryota/Amorphea/Obazoa/Opisthokonta/Holozoa/Filozoa/Choanozoa/Metazoa/Eumetazoa/Bilateria/Deuterostomia/Chordata/Olfactores/Craniata/Vertebrata/Euteleostomi/Actinopterygii/Neopterygii/Teleostei/Ostariophysi/Cypriniformes/Cyprinidae/Cyprininae/Sinocyclocheilus/Sinocyclocheilus anshuiensis (OX=1608454)	Amorphea	Obazoa	Opisthokonta	Holozoa	Filozoa	Choanozoa	Metazoa	Cyprinidae	Sinocyclocheilus	anshuiensis	1608454	tr|A0A671KTF5|A0A671KTF5_9TELE Collagen alpha-1(XVIII) chain-like OS=Sinocyclocheilus anshuiensis OX=1608454 GN=LOC107657518 PE=4 SV=1	A0A671KTF5	699	728	30	1306	0.2	0.4	0.3	0.384615385	507	72	1593	0.676470588	TRUE
Sinocyclocheilus anshuiensis	Eukaryota/Amorphea/Obazoa/Opisthokonta/Holozoa/Filozoa/Choanozoa/Metazoa/Eumetazoa/Bilateria/Deuterostomia/Chordata/Olfactores/Craniata/Vertebrata/Euteleostomi/Actinopterygii/Neopterygii/Teleostei/Ostariophysi/Cypriniformes/Cyprinidae/Cyprininae/Sinocyclocheilus/Sinocyclocheilus anshuiensis (OX=1608454)	Amorphea	Obazoa	Opisthokonta	Holozoa	Filozoa	Choanozoa	Metazoa	Cyprinidae	Sinocyclocheilus	anshuiensis	1608454	tr|A0A671KTF5|A0A671KTF5_9TELE Collagen alpha-1(XVIII) chain-like OS=Sinocyclocheilus anshuiensis OX=1608454 GN=LOC107657518 PE=4 SV=1	A0A671KTF5	731	739	9	1306	0	0.333333333	0.166666667	0.384615385	507	72	1593	0.676470588	TRUE
Sinocyclocheilus anshuiensis	Eukaryota/Amorphea/Obazoa/Opisthokonta/Holozoa/Filozoa/Choanozoa/Metazoa/Eumetazoa/Bilateria/Deuterostomia/Chordata/Olfactores/Craniata/Vertebrata/Euteleostomi/Actinopterygii/Neopterygii/Teleostei/Ostariophysi/Cypriniformes/Cyprinidae/Cyprininae/Sinocyclocheilus/Sinocyclocheilus anshuiensis (OX=1608454)	Amorphea	Obazoa	Opisthokonta	Holozoa	Filozoa	Choanozoa	Metazoa	Cyprinidae	Sinocyclocheilus	anshuiensis	1608454	tr|A0A671KTF5|A0A671KTF5_9TELE Collagen alpha-1(XVIII) chain-like OS=Sinocyclocheilus anshuiensis OX=1608454 GN=LOC107657518 PE=4 SV=1	A0A671KTF5	741	746	6	1306	0.5	0.5	0.5	0.384615385	507	72	1593	0.676470588	TRUE
Sinocyclocheilus anshuiensis	Eukaryota/Amorphea/Obazoa/Opisthokonta/Holozoa/Filozoa/Choanozoa/Metazoa/Eumetazoa/Bilateria/Deuterostomia/Chordata/Olfactores/Craniata/Vertebrata/Euteleostomi/Actinopterygii/Neopterygii/Teleostei/Ostariophysi/Cypriniformes/Cyprinidae/Cyprininae/Sinocyclocheilus/Sinocyclocheilus anshuiensis (OX=1608454)	Amorphea	Obazoa	Opisthokonta	Holozoa	Filozoa	Choanozoa	Metazoa	Cyprinidae	Sinocyclocheilus	anshuiensis	1608454	tr|A0A671KTF5|A0A671KTF5_9TELE Collagen alpha-1(XVIII) chain-like OS=Sinocyclocheilus anshuiensis OX=1608454 GN=LOC107657518 PE=4 SV=1	A0A671KTF5	751	804	54	1306	0.166666667	0.333333333	0.25	0.384615385	507	72	1593	0.676470588	TRUE
Sinocyclocheilus anshuiensis	Eukaryota/Amorphea/Obazoa/Opisthokonta/Holozoa/Filozoa/Choanozoa/Metazoa/Eumetazoa/Bilateria/Deuterostomia/Chordata/Olfactores/Craniata/Vertebrata/Euteleostomi/Actinopterygii/Neopterygii/Teleostei/Ostariophysi/Cypriniformes/Cyprinidae/Cyprininae/Sinocyclocheilus/Sinocyclocheilus anshuiensis (OX=1608454)	Amorphea	Obazoa	Opisthokonta	Holozoa	Filozoa	Choanozoa	Metazoa	Cyprinidae	Sinocyclocheilus	anshuiensis	1608454	tr|A0A671KTF5|A0A671KTF5_9TELE Collagen alpha-1(XVIII) chain-like OS=Sinocyclocheilus anshuiensis OX=1608454 GN=LOC107657518 PE=4 SV=1	A0A671KTF5	810	824	15	1306	1	0.8	0.9	0.384615385	507	72	1593	0.676470588	TRUE
Sinocyclocheilus anshuiensis	Eukaryota/Amorphea/Obazoa/Opisthokonta/Holozoa/Filozoa/Choanozoa/Metazoa/Eumetazoa/Bilateria/Deuterostomia/Chordata/Olfactores/Craniata/Vertebrata/Euteleostomi/Actinopterygii/Neopterygii/Teleostei/Ostariophysi/Cypriniformes/Cyprinidae/Cyprininae/Sinocyclocheilus/Sinocyclocheilus anshuiensis (OX=1608454)	Amorphea	Obazoa	Opisthokonta	Holozoa	Filozoa	Choanozoa	Metazoa	Cyprinidae	Sinocyclocheilus	anshuiensis	1608454	tr|A0A671KTF5|A0A671KTF5_9TELE Collagen alpha-1(XVIII) chain-like OS=Sinocyclocheilus anshuiensis OX=1608454 GN=LOC107657518 PE=4 SV=1	A0A671KTF5	860	877	18	1306	0.166666667	0.166666667	0.166666667	0.384615385	507	72	1593	0.676470588	TRUE
Sinocyclocheilus anshuiensis	Eukaryota/Amorphea/Obazoa/Opisthokonta/Holozoa/Filozoa/Choanozoa/Metazoa/Eumetazoa/Bilateria/Deuterostomia/Chordata/Olfactores/Craniata/Vertebrata/Euteleostomi/Actinopterygii/Neopterygii/Teleostei/Ostariophysi/Cypriniformes/Cyprinidae/Cyprininae/Sinocyclocheilus/Sinocyclocheilus anshuiensis (OX=1608454)	Amorphea	Obazoa	Opisthokonta	Holozoa	Filozoa	Choanozoa	Metazoa	Cyprinidae	Sinocyclocheilus	anshuiensis	1608454	tr|A0A671KTF5|A0A671KTF5_9TELE Collagen alpha-1(XVIII) chain-like OS=Sinocyclocheilus anshuiensis OX=1608454 GN=LOC107657518 PE=4 SV=1	A0A671KTF5	888	902	15	1306	0.6	0.6	0.6	0.384615385	507	72	1593	0.676470588	TRUE
Sinocyclocheilus anshuiensis	Eukaryota/Amorphea/Obazoa/Opisthokonta/Holozoa/Filozoa/Choanozoa/Metazoa/Eumetazoa/Bilateria/Deuterostomia/Chordata/Olfactores/Craniata/Vertebrata/Euteleostomi/Actinopterygii/Neopterygii/Teleostei/Ostariophysi/Cypriniformes/Cyprinidae/Cyprininae/Sinocyclocheilus/Sinocyclocheilus anshuiensis (OX=1608454)	Amorphea	Obazoa	Opisthokonta	Holozoa	Filozoa	Choanozoa	Metazoa	Cyprinidae	Sinocyclocheilus	anshuiensis	1608454	tr|A0A671KTF5|A0A671KTF5_9TELE Collagen alpha-1(XVIII) chain-like OS=Sinocyclocheilus anshuiensis OX=1608454 GN=LOC107657518 PE=4 SV=1	A0A671KTF5	905	919	15	1306	0.8	0.6	0.7	0.384615385	507	72	1593	0.676470588	TRUE
Sinocyclocheilus anshuiensis	Eukaryota/Amorphea/Obazoa/Opisthokonta/Holozoa/Filozoa/Choanozoa/Metazoa/Eumetazoa/Bilateria/Deuterostomia/Chordata/Olfactores/Craniata/Vertebrata/Euteleostomi/Actinopterygii/Neopterygii/Teleostei/Ostariophysi/Cypriniformes/Cyprinidae/Cyprininae/Sinocyclocheilus/Sinocyclocheilus anshuiensis (OX=1608454)	Amorphea	Obazoa	Opisthokonta	Holozoa	Filozoa	Choanozoa	Metazoa	Cyprinidae	Sinocyclocheilus	anshuiensis	1608454	tr|A0A671KTF5|A0A671KTF5_9TELE Collagen alpha-1(XVIII) chain-like OS=Sinocyclocheilus anshuiensis OX=1608454 GN=LOC107657518 PE=4 SV=1	A0A671KTF5	922	939	18	1306	0.333333333	1	0.666666667	0.384615385	507	72	1593	0.676470588	TRUE
Sinocyclocheilus anshuiensis	Eukaryota/Amorphea/Obazoa/Opisthokonta/Holozoa/Filozoa/Choanozoa/Metazoa/Eumetazoa/Bilateria/Deuterostomia/Chordata/Olfactores/Craniata/Vertebrata/Euteleostomi/Actinopterygii/Neopterygii/Teleostei/Ostariophysi/Cypriniformes/Cyprinidae/Cyprininae/Sinocyclocheilus/Sinocyclocheilus anshuiensis (OX=1608454)	Amorphea	Obazoa	Opisthokonta	Holozoa	Filozoa	Choanozoa	Metazoa	Cyprinidae	Sinocyclocheilus	anshuiensis	1608454	tr|A0A671KTF5|A0A671KTF5_9TELE Collagen alpha-1(XVIII) chain-like OS=Sinocyclocheilus anshuiensis OX=1608454 GN=LOC107657518 PE=4 SV=1	A0A671KTF5	953	967	15	1306	0.6	0.6	0.6	0.384615385	507	72	1593	0.676470588	TRUE
Sinocyclocheilus anshuiensis	Eukaryota/Amorphea/Obazoa/Opisthokonta/Holozoa/Filozoa/Choanozoa/Metazoa/Eumetazoa/Bilateria/Deuterostomia/Chordata/Olfactores/Craniata/Vertebrata/Euteleostomi/Actinopterygii/Neopterygii/Teleostei/Ostariophysi/Cypriniformes/Cyprinidae/Cyprininae/Sinocyclocheilus/Sinocyclocheilus anshuiensis (OX=1608454)	Amorphea	Obazoa	Opisthokonta	Holozoa	Filozoa	Choanozoa	Metazoa	Cyprinidae	Sinocyclocheilus	anshuiensis	1608454	tr|A0A671KTF5|A0A671KTF5_9TELE Collagen alpha-1(XVIII) chain-like OS=Sinocyclocheilus anshuiensis OX=1608454 GN=LOC107657518 PE=4 SV=1	A0A671KTF5	1147	1152	6	1306	0	0	0	0.384615385	507	72	1593	0.676470588	TRUE
Sinocyclocheilus anshuiensis	Eukaryota/Amorphea/Obazoa/Opisthokonta/Holozoa/Filozoa/Choanozoa/Metazoa/Eumetazoa/Bilateria/Deuterostomia/Chordata/Olfactores/Craniata/Vertebrata/Euteleostomi/Actinopterygii/Neopterygii/Teleostei/Ostariophysi/Cypriniformes/Cyprinidae/Cyprininae/Sinocyclocheilus/Sinocyclocheilus anshuiensis (OX=1608454)	Amorphea	Obazoa	Opisthokonta	Holozoa	Filozoa	Choanozoa	Metazoa	Cyprinidae	Sinocyclocheilus	anshuiensis	1608454	tr|A0A671KTF5|A0A671KTF5_9TELE Collagen alpha-1(XVIII) chain-like OS=Sinocyclocheilus anshuiensis OX=1608454 GN=LOC107657518 PE=4 SV=1	A0A671KTF5	1163	1168	6	1306	0	0	0	0.384615385	507	72	1593	0.676470588	TRUE
Tetraodon nigroviridis (Spotted green pufferfish) (Chelonodon nigroviridis)	Eukaryota/Amorphea/Obazoa/Opisthokonta/Holozoa/Filozoa/Choanozoa/Metazoa/Eumetazoa/Bilateria/Deuterostomia/Chordata/Olfactores/Craniata/Vertebrata/Euteleostomi/Actinopterygii/Neopterygii/Teleostei/Neoteleostei/Acanthomorphata/Eupercaria/Tetraodontiformes/Tetradontoidea/Tetraodontidae/Tetraodon/Tetraodon nigroviridis (Spotted green pufferfish) (Chelonodon nigroviridis) (OX=99883)	Amorphea	Obazoa	Opisthokonta	Holozoa	Filozoa	Choanozoa	Metazoa	Tetraodontidae	Tetraodon	nigroviridis	99883	tr|H3C4F7|H3C4F7_TETNG Uncharacterized protein OS=Tetraodon nigroviridis OX=99883 PE=4 SV=1	H3C4F7	9	110	102	110	0	0	0	0	102	102	1350	0.647058824	TRUE
Patagioenas fasciata monilis	Eukaryota/Amorphea/Obazoa/Opisthokonta/Holozoa/Filozoa/Choanozoa/Metazoa/Eumetazoa/Bilateria/Deuterostomia/Chordata/Olfactores/Craniata/Vertebrata/Euteleostomi/Archelosauria/Archosauria/Dinosauria/Saurischia/Theropoda/Coelurosauria/Aves/Neognathae/Columbiformes/Columbidae/Patagioenas/Patagioenas fasciata monilis (OX=372326)	Amorphea	Obazoa	Opisthokonta	Holozoa	Filozoa	Choanozoa	Metazoa	Columbidae	Patagioenas	fasciata	372326	tr|A0A1V4KYV4|A0A1V4KYV4_PATFA Collagen alpha-6(IV) chain isoform B OS=Patagioenas fasciata monilis OX=372326 GN=COL4A6 PE=4 SV=1	A0A1V4KYV4	10	15	6	1708	0	0	0	0.282954545	1320	198	1548	0.631578947	TRUE
Patagioenas fasciata monilis	Eukaryota/Amorphea/Obazoa/Opisthokonta/Holozoa/Filozoa/Choanozoa/Metazoa/Eumetazoa/Bilateria/Deuterostomia/Chordata/Olfactores/Craniata/Vertebrata/Euteleostomi/Archelosauria/Archosauria/Dinosauria/Saurischia/Theropoda/Coelurosauria/Aves/Neognathae/Columbiformes/Columbidae/Patagioenas/Patagioenas fasciata monilis (OX=372326)	Amorphea	Obazoa	Opisthokonta	Holozoa	Filozoa	Choanozoa	Metazoa	Columbidae	Patagioenas	fasciata	372326	tr|A0A1V4KYV4|A0A1V4KYV4_PATFA Collagen alpha-6(IV) chain isoform B OS=Patagioenas fasciata monilis OX=372326 GN=COL4A6 PE=4 SV=1	A0A1V4KYV4	37	42	6	1708	0.5	0	0.25	0.282954545	1320	198	1548	0.631578947	TRUE
Patagioenas fasciata monilis	Eukaryota/Amorphea/Obazoa/Opisthokonta/Holozoa/Filozoa/Choanozoa/Metazoa/Eumetazoa/Bilateria/Deuterostomia/Chordata/Olfactores/Craniata/Vertebrata/Euteleostomi/Archelosauria/Archosauria/Dinosauria/Saurischia/Theropoda/Coelurosauria/Aves/Neognathae/Columbiformes/Columbidae/Patagioenas/Patagioenas fasciata monilis (OX=372326)	Amorphea	Obazoa	Opisthokonta	Holozoa	Filozoa	Choanozoa	Metazoa	Columbidae	Patagioenas	fasciata	372326	tr|A0A1V4KYV4|A0A1V4KYV4_PATFA Collagen alpha-6(IV) chain isoform B OS=Patagioenas fasciata monilis OX=372326 GN=COL4A6 PE=4 SV=1	A0A1V4KYV4	55	168	114	1708	0.184210526	0.368421053	0.276315789	0.282954545	1320	198	1548	0.631578947	TRUE
Patagioenas fasciata monilis	Eukaryota/Amorphea/Obazoa/Opisthokonta/Holozoa/Filozoa/Choanozoa/Metazoa/Eumetazoa/Bilateria/Deuterostomia/Chordata/Olfactores/Craniata/Vertebrata/Euteleostomi/Archelosauria/Archosauria/Dinosauria/Saurischia/Theropoda/Coelurosauria/Aves/Neognathae/Columbiformes/Columbidae/Patagioenas/Patagioenas fasciata monilis (OX=372326)	Amorphea	Obazoa	Opisthokonta	Holozoa	Filozoa	Choanozoa	Metazoa	Columbidae	Patagioenas	fasciata	372326	tr|A0A1V4KYV4|A0A1V4KYV4_PATFA Collagen alpha-6(IV) chain isoform B OS=Patagioenas fasciata monilis OX=372326 GN=COL4A6 PE=4 SV=1	A0A1V4KYV4	177	230	54	1708	0.388888889	0.277777778	0.333333333	0.282954545	1320	198	1548	0.631578947	TRUE
Patagioenas fasciata monilis	Eukaryota/Amorphea/Obazoa/Opisthokonta/Holozoa/Filozoa/Choanozoa/Metazoa/Eumetazoa/Bilateria/Deuterostomia/Chordata/Olfactores/Craniata/Vertebrata/Euteleostomi/Archelosauria/Archosauria/Dinosauria/Saurischia/Theropoda/Coelurosauria/Aves/Neognathae/Columbiformes/Columbidae/Patagioenas/Patagioenas fasciata monilis (OX=372326)	Amorphea	Obazoa	Opisthokonta	Holozoa	Filozoa	Choanozoa	Metazoa	Columbidae	Patagioenas	fasciata	372326	tr|A0A1V4KYV4|A0A1V4KYV4_PATFA Collagen alpha-6(IV) chain isoform B OS=Patagioenas fasciata monilis OX=372326 GN=COL4A6 PE=4 SV=1	A0A1V4KYV4	233	250	18	1708	0.333333333	0.5	0.416666667	0.282954545	1320	198	1548	0.631578947	TRUE
Patagioenas fasciata monilis	Eukaryota/Amorphea/Obazoa/Opisthokonta/Holozoa/Filozoa/Choanozoa/Metazoa/Eumetazoa/Bilateria/Deuterostomia/Chordata/Olfactores/Craniata/Vertebrata/Euteleostomi/Archelosauria/Archosauria/Dinosauria/Saurischia/Theropoda/Coelurosauria/Aves/Neognathae/Columbiformes/Columbidae/Patagioenas/Patagioenas fasciata monilis (OX=372326)	Amorphea	Obazoa	Opisthokonta	Holozoa	Filozoa	Choanozoa	Metazoa	Columbidae	Patagioenas	fasciata	372326	tr|A0A1V4KYV4|A0A1V4KYV4_PATFA Collagen alpha-6(IV) chain isoform B OS=Patagioenas fasciata monilis OX=372326 GN=COL4A6 PE=4 SV=1	A0A1V4KYV4	264	293	30	1708	0.1	0.4	0.25	0.282954545	1320	198	1548	0.631578947	TRUE
Patagioenas fasciata monilis	Eukaryota/Amorphea/Obazoa/Opisthokonta/Holozoa/Filozoa/Choanozoa/Metazoa/Eumetazoa/Bilateria/Deuterostomia/Chordata/Olfactores/Craniata/Vertebrata/Euteleostomi/Archelosauria/Archosauria/Dinosauria/Saurischia/Theropoda/Coelurosauria/Aves/Neognathae/Columbiformes/Columbidae/Patagioenas/Patagioenas fasciata monilis (OX=372326)	Amorphea	Obazoa	Opisthokonta	Holozoa	Filozoa	Choanozoa	Metazoa	Columbidae	Patagioenas	fasciata	372326	tr|A0A1V4KYV4|A0A1V4KYV4_PATFA Collagen alpha-6(IV) chain isoform B OS=Patagioenas fasciata monilis OX=372326 GN=COL4A6 PE=4 SV=1	A0A1V4KYV4	296	352	57	1708	0.105263158	0.421052632	0.263157895	0.282954545	1320	198	1548	0.631578947	TRUE
Patagioenas fasciata monilis	Eukaryota/Amorphea/Obazoa/Opisthokonta/Holozoa/Filozoa/Choanozoa/Metazoa/Eumetazoa/Bilateria/Deuterostomia/Chordata/Olfactores/Craniata/Vertebrata/Euteleostomi/Archelosauria/Archosauria/Dinosauria/Saurischia/Theropoda/Coelurosauria/Aves/Neognathae/Columbiformes/Columbidae/Patagioenas/Patagioenas fasciata monilis (OX=372326)	Amorphea	Obazoa	Opisthokonta	Holozoa	Filozoa	Choanozoa	Metazoa	Columbidae	Patagioenas	fasciata	372326	tr|A0A1V4KYV4|A0A1V4KYV4_PATFA Collagen alpha-6(IV) chain isoform B OS=Patagioenas fasciata monilis OX=372326 GN=COL4A6 PE=4 SV=1	A0A1V4KYV4	364	399	36	1708	0.083333333	0.75	0.416666667	0.282954545	1320	198	1548	0.631578947	TRUE
Patagioenas fasciata monilis	Eukaryota/Amorphea/Obazoa/Opisthokonta/Holozoa/Filozoa/Choanozoa/Metazoa/Eumetazoa/Bilateria/Deuterostomia/Chordata/Olfactores/Craniata/Vertebrata/Euteleostomi/Archelosauria/Archosauria/Dinosauria/Saurischia/Theropoda/Coelurosauria/Aves/Neognathae/Columbiformes/Columbidae/Patagioenas/Patagioenas fasciata monilis (OX=372326)	Amorphea	Obazoa	Opisthokonta	Holozoa	Filozoa	Choanozoa	Metazoa	Columbidae	Patagioenas	fasciata	372326	tr|A0A1V4KYV4|A0A1V4KYV4_PATFA Collagen alpha-6(IV) chain isoform B OS=Patagioenas fasciata monilis OX=372326 GN=COL4A6 PE=4 SV=1	A0A1V4KYV4	404	424	21	1708	0.142857143	0.428571429	0.285714286	0.282954545	1320	198	1548	0.631578947	TRUE
Patagioenas fasciata monilis	Eukaryota/Amorphea/Obazoa/Opisthokonta/Holozoa/Filozoa/Choanozoa/Metazoa/Eumetazoa/Bilateria/Deuterostomia/Chordata/Olfactores/Craniata/Vertebrata/Euteleostomi/Archelosauria/Archosauria/Dinosauria/Saurischia/Theropoda/Coelurosauria/Aves/Neognathae/Columbiformes/Columbidae/Patagioenas/Patagioenas fasciata monilis (OX=372326)	Amorphea	Obazoa	Opisthokonta	Holozoa	Filozoa	Choanozoa	Metazoa	Columbidae	Patagioenas	fasciata	372326	tr|A0A1V4KYV4|A0A1V4KYV4_PATFA Collagen alpha-6(IV) chain isoform B OS=Patagioenas fasciata monilis OX=372326 GN=COL4A6 PE=4 SV=1	A0A1V4KYV4	427	450	24	1708	0	0.875	0.4375	0.282954545	1320	198	1548	0.631578947	TRUE
Patagioenas fasciata monilis	Eukaryota/Amorphea/Obazoa/Opisthokonta/Holozoa/Filozoa/Choanozoa/Metazoa/Eumetazoa/Bilateria/Deuterostomia/Chordata/Olfactores/Craniata/Vertebrata/Euteleostomi/Archelosauria/Archosauria/Dinosauria/Saurischia/Theropoda/Coelurosauria/Aves/Neognathae/Columbiformes/Columbidae/Patagioenas/Patagioenas fasciata monilis (OX=372326)	Amorphea	Obazoa	Opisthokonta	Holozoa	Filozoa	Choanozoa	Metazoa	Columbidae	Patagioenas	fasciata	372326	tr|A0A1V4KYV4|A0A1V4KYV4_PATFA Collagen alpha-6(IV) chain isoform B OS=Patagioenas fasciata monilis OX=372326 GN=COL4A6 PE=4 SV=1	A0A1V4KYV4	462	491	30	1708	0.1	0.4	0.25	0.282954545	1320	198	1548	0.631578947	TRUE
Patagioenas fasciata monilis	Eukaryota/Amorphea/Obazoa/Opisthokonta/Holozoa/Filozoa/Choanozoa/Metazoa/Eumetazoa/Bilateria/Deuterostomia/Chordata/Olfactores/Craniata/Vertebrata/Euteleostomi/Archelosauria/Archosauria/Dinosauria/Saurischia/Theropoda/Coelurosauria/Aves/Neognathae/Columbiformes/Columbidae/Patagioenas/Patagioenas fasciata monilis (OX=372326)	Amorphea	Obazoa	Opisthokonta	Holozoa	Filozoa	Choanozoa	Metazoa	Columbidae	Patagioenas	fasciata	372326	tr|A0A1V4KYV4|A0A1V4KYV4_PATFA Collagen alpha-6(IV) chain isoform B OS=Patagioenas fasciata monilis OX=372326 GN=COL4A6 PE=4 SV=1	A0A1V4KYV4	501	539	39	1708	0.230769231	0.307692308	0.269230769	0.282954545	1320	198	1548	0.631578947	TRUE
Patagioenas fasciata monilis	Eukaryota/Amorphea/Obazoa/Opisthokonta/Holozoa/Filozoa/Choanozoa/Metazoa/Eumetazoa/Bilateria/Deuterostomia/Chordata/Olfactores/Craniata/Vertebrata/Euteleostomi/Archelosauria/Archosauria/Dinosauria/Saurischia/Theropoda/Coelurosauria/Aves/Neognathae/Columbiformes/Columbidae/Patagioenas/Patagioenas fasciata monilis (OX=372326)	Amorphea	Obazoa	Opisthokonta	Holozoa	Filozoa	Choanozoa	Metazoa	Columbidae	Patagioenas	fasciata	372326	tr|A0A1V4KYV4|A0A1V4KYV4_PATFA Collagen alpha-6(IV) chain isoform B OS=Patagioenas fasciata monilis OX=372326 GN=COL4A6 PE=4 SV=1	A0A1V4KYV4	543	557	15	1708	0	0.4	0.2	0.282954545	1320	198	1548	0.631578947	TRUE
Patagioenas fasciata monilis	Eukaryota/Amorphea/Obazoa/Opisthokonta/Holozoa/Filozoa/Choanozoa/Metazoa/Eumetazoa/Bilateria/Deuterostomia/Chordata/Olfactores/Craniata/Vertebrata/Euteleostomi/Archelosauria/Archosauria/Dinosauria/Saurischia/Theropoda/Coelurosauria/Aves/Neognathae/Columbiformes/Columbidae/Patagioenas/Patagioenas fasciata monilis (OX=372326)	Amorphea	Obazoa	Opisthokonta	Holozoa	Filozoa	Choanozoa	Metazoa	Columbidae	Patagioenas	fasciata	372326	tr|A0A1V4KYV4|A0A1V4KYV4_PATFA Collagen alpha-6(IV) chain isoform B OS=Patagioenas fasciata monilis OX=372326 GN=COL4A6 PE=4 SV=1	A0A1V4KYV4	564	572	9	1708	0	0.333333333	0.166666667	0.282954545	1320	198	1548	0.631578947	TRUE
Patagioenas fasciata monilis	Eukaryota/Amorphea/Obazoa/Opisthokonta/Holozoa/Filozoa/Choanozoa/Metazoa/Eumetazoa/Bilateria/Deuterostomia/Chordata/Olfactores/Craniata/Vertebrata/Euteleostomi/Archelosauria/Archosauria/Dinosauria/Saurischia/Theropoda/Coelurosauria/Aves/Neognathae/Columbiformes/Columbidae/Patagioenas/Patagioenas fasciata monilis (OX=372326)	Amorphea	Obazoa	Opisthokonta	Holozoa	Filozoa	Choanozoa	Metazoa	Columbidae	Patagioenas	fasciata	372326	tr|A0A1V4KYV4|A0A1V4KYV4_PATFA Collagen alpha-6(IV) chain isoform B OS=Patagioenas fasciata monilis OX=372326 GN=COL4A6 PE=4 SV=1	A0A1V4KYV4	576	602	27	1708	0.333333333	0.666666667	0.5	0.282954545	1320	198	1548	0.631578947	TRUE
Patagioenas fasciata monilis	Eukaryota/Amorphea/Obazoa/Opisthokonta/Holozoa/Filozoa/Choanozoa/Metazoa/Eumetazoa/Bilateria/Deuterostomia/Chordata/Olfactores/Craniata/Vertebrata/Euteleostomi/Archelosauria/Archosauria/Dinosauria/Saurischia/Theropoda/Coelurosauria/Aves/Neognathae/Columbiformes/Columbidae/Patagioenas/Patagioenas fasciata monilis (OX=372326)	Amorphea	Obazoa	Opisthokonta	Holozoa	Filozoa	Choanozoa	Metazoa	Columbidae	Patagioenas	fasciata	372326	tr|A0A1V4KYV4|A0A1V4KYV4_PATFA Collagen alpha-6(IV) chain isoform B OS=Patagioenas fasciata monilis OX=372326 GN=COL4A6 PE=4 SV=1	A0A1V4KYV4	605	631	27	1708	0	0.444444444	0.222222222	0.282954545	1320	198	1548	0.631578947	TRUE
Patagioenas fasciata monilis	Eukaryota/Amorphea/Obazoa/Opisthokonta/Holozoa/Filozoa/Choanozoa/Metazoa/Eumetazoa/Bilateria/Deuterostomia/Chordata/Olfactores/Craniata/Vertebrata/Euteleostomi/Archelosauria/Archosauria/Dinosauria/Saurischia/Theropoda/Coelurosauria/Aves/Neognathae/Columbiformes/Columbidae/Patagioenas/Patagioenas fasciata monilis (OX=372326)	Amorphea	Obazoa	Opisthokonta	Holozoa	Filozoa	Choanozoa	Metazoa	Columbidae	Patagioenas	fasciata	372326	tr|A0A1V4KYV4|A0A1V4KYV4_PATFA Collagen alpha-6(IV) chain isoform B OS=Patagioenas fasciata monilis OX=372326 GN=COL4A6 PE=4 SV=1	A0A1V4KYV4	634	663	30	1708	0.3	0.4	0.35	0.282954545	1320	198	1548	0.631578947	TRUE
Patagioenas fasciata monilis	Eukaryota/Amorphea/Obazoa/Opisthokonta/Holozoa/Filozoa/Choanozoa/Metazoa/Eumetazoa/Bilateria/Deuterostomia/Chordata/Olfactores/Craniata/Vertebrata/Euteleostomi/Archelosauria/Archosauria/Dinosauria/Saurischia/Theropoda/Coelurosauria/Aves/Neognathae/Columbiformes/Columbidae/Patagioenas/Patagioenas fasciata monilis (OX=372326)	Amorphea	Obazoa	Opisthokonta	Holozoa	Filozoa	Choanozoa	Metazoa	Columbidae	Patagioenas	fasciata	372326	tr|A0A1V4KYV4|A0A1V4KYV4_PATFA Collagen alpha-6(IV) chain isoform B OS=Patagioenas fasciata monilis OX=372326 GN=COL4A6 PE=4 SV=1	A0A1V4KYV4	670	762	93	1708	0.064516129	0.451612903	0.258064516	0.282954545	1320	198	1548	0.631578947	TRUE
Patagioenas fasciata monilis	Eukaryota/Amorphea/Obazoa/Opisthokonta/Holozoa/Filozoa/Choanozoa/Metazoa/Eumetazoa/Bilateria/Deuterostomia/Chordata/Olfactores/Craniata/Vertebrata/Euteleostomi/Archelosauria/Archosauria/Dinosauria/Saurischia/Theropoda/Coelurosauria/Aves/Neognathae/Columbiformes/Columbidae/Patagioenas/Patagioenas fasciata monilis (OX=372326)	Amorphea	Obazoa	Opisthokonta	Holozoa	Filozoa	Choanozoa	Metazoa	Columbidae	Patagioenas	fasciata	372326	tr|A0A1V4KYV4|A0A1V4KYV4_PATFA Collagen alpha-6(IV) chain isoform B OS=Patagioenas fasciata monilis OX=372326 GN=COL4A6 PE=4 SV=1	A0A1V4KYV4	768	965	198	1708	0.151515152	0.348484848	0.25	0.282954545	1320	198	1548	0.631578947	TRUE
Patagioenas fasciata monilis	Eukaryota/Amorphea/Obazoa/Opisthokonta/Holozoa/Filozoa/Choanozoa/Metazoa/Eumetazoa/Bilateria/Deuterostomia/Chordata/Olfactores/Craniata/Vertebrata/Euteleostomi/Archelosauria/Archosauria/Dinosauria/Saurischia/Theropoda/Coelurosauria/Aves/Neognathae/Columbiformes/Columbidae/Patagioenas/Patagioenas fasciata monilis (OX=372326)	Amorphea	Obazoa	Opisthokonta	Holozoa	Filozoa	Choanozoa	Metazoa	Columbidae	Patagioenas	fasciata	372326	tr|A0A1V4KYV4|A0A1V4KYV4_PATFA Collagen alpha-6(IV) chain isoform B OS=Patagioenas fasciata monilis OX=372326 GN=COL4A6 PE=4 SV=1	A0A1V4KYV4	978	1016	39	1708	0.153846154	0.384615385	0.269230769	0.282954545	1320	198	1548	0.631578947	TRUE
Patagioenas fasciata monilis	Eukaryota/Amorphea/Obazoa/Opisthokonta/Holozoa/Filozoa/Choanozoa/Metazoa/Eumetazoa/Bilateria/Deuterostomia/Chordata/Olfactores/Craniata/Vertebrata/Euteleostomi/Archelosauria/Archosauria/Dinosauria/Saurischia/Theropoda/Coelurosauria/Aves/Neognathae/Columbiformes/Columbidae/Patagioenas/Patagioenas fasciata monilis (OX=372326)	Amorphea	Obazoa	Opisthokonta	Holozoa	Filozoa	Choanozoa	Metazoa	Columbidae	Patagioenas	fasciata	372326	tr|A0A1V4KYV4|A0A1V4KYV4_PATFA Collagen alpha-6(IV) chain isoform B OS=Patagioenas fasciata monilis OX=372326 GN=COL4A6 PE=4 SV=1	A0A1V4KYV4	1021	1083	63	1708	0.19047619	0.428571429	0.30952381	0.282954545	1320	198	1548	0.631578947	TRUE
Patagioenas fasciata monilis	Eukaryota/Amorphea/Obazoa/Opisthokonta/Holozoa/Filozoa/Choanozoa/Metazoa/Eumetazoa/Bilateria/Deuterostomia/Chordata/Olfactores/Craniata/Vertebrata/Euteleostomi/Archelosauria/Archosauria/Dinosauria/Saurischia/Theropoda/Coelurosauria/Aves/Neognathae/Columbiformes/Columbidae/Patagioenas/Patagioenas fasciata monilis (OX=372326)	Amorphea	Obazoa	Opisthokonta	Holozoa	Filozoa	Choanozoa	Metazoa	Columbidae	Patagioenas	fasciata	372326	tr|A0A1V4KYV4|A0A1V4KYV4_PATFA Collagen alpha-6(IV) chain isoform B OS=Patagioenas fasciata monilis OX=372326 GN=COL4A6 PE=4 SV=1	A0A1V4KYV4	1085	1201	117	1708	0.128205128	0.384615385	0.256410256	0.282954545	1320	198	1548	0.631578947	TRUE
Patagioenas fasciata monilis	Eukaryota/Amorphea/Obazoa/Opisthokonta/Holozoa/Filozoa/Choanozoa/Metazoa/Eumetazoa/Bilateria/Deuterostomia/Chordata/Olfactores/Craniata/Vertebrata/Euteleostomi/Archelosauria/Archosauria/Dinosauria/Saurischia/Theropoda/Coelurosauria/Aves/Neognathae/Columbiformes/Columbidae/Patagioenas/Patagioenas fasciata monilis (OX=372326)	Amorphea	Obazoa	Opisthokonta	Holozoa	Filozoa	Choanozoa	Metazoa	Columbidae	Patagioenas	fasciata	372326	tr|A0A1V4KYV4|A0A1V4KYV4_PATFA Collagen alpha-6(IV) chain isoform B OS=Patagioenas fasciata monilis OX=372326 GN=COL4A6 PE=4 SV=1	A0A1V4KYV4	1204	1224	21	1708	0.285714286	0.285714286	0.285714286	0.282954545	1320	198	1548	0.631578947	TRUE
Patagioenas fasciata monilis	Eukaryota/Amorphea/Obazoa/Opisthokonta/Holozoa/Filozoa/Choanozoa/Metazoa/Eumetazoa/Bilateria/Deuterostomia/Chordata/Olfactores/Craniata/Vertebrata/Euteleostomi/Archelosauria/Archosauria/Dinosauria/Saurischia/Theropoda/Coelurosauria/Aves/Neognathae/Columbiformes/Columbidae/Patagioenas/Patagioenas fasciata monilis (OX=372326)	Amorphea	Obazoa	Opisthokonta	Holozoa	Filozoa	Choanozoa	Metazoa	Columbidae	Patagioenas	fasciata	372326	tr|A0A1V4KYV4|A0A1V4KYV4_PATFA Collagen alpha-6(IV) chain isoform B OS=Patagioenas fasciata monilis OX=372326 GN=COL4A6 PE=4 SV=1	A0A1V4KYV4	1226	1258	33	1708	0.272727273	0.545454545	0.409090909	0.282954545	1320	198	1548	0.631578947	TRUE
Patagioenas fasciata monilis	Eukaryota/Amorphea/Obazoa/Opisthokonta/Holozoa/Filozoa/Choanozoa/Metazoa/Eumetazoa/Bilateria/Deuterostomia/Chordata/Olfactores/Craniata/Vertebrata/Euteleostomi/Archelosauria/Archosauria/Dinosauria/Saurischia/Theropoda/Coelurosauria/Aves/Neognathae/Columbiformes/Columbidae/Patagioenas/Patagioenas fasciata monilis (OX=372326)	Amorphea	Obazoa	Opisthokonta	Holozoa	Filozoa	Choanozoa	Metazoa	Columbidae	Patagioenas	fasciata	372326	tr|A0A1V4KYV4|A0A1V4KYV4_PATFA Collagen alpha-6(IV) chain isoform B OS=Patagioenas fasciata monilis OX=372326 GN=COL4A6 PE=4 SV=1	A0A1V4KYV4	1265	1294	30	1708	0.4	0.5	0.45	0.282954545	1320	198	1548	0.631578947	TRUE
Patagioenas fasciata monilis	Eukaryota/Amorphea/Obazoa/Opisthokonta/Holozoa/Filozoa/Choanozoa/Metazoa/Eumetazoa/Bilateria/Deuterostomia/Chordata/Olfactores/Craniata/Vertebrata/Euteleostomi/Archelosauria/Archosauria/Dinosauria/Saurischia/Theropoda/Coelurosauria/Aves/Neognathae/Columbiformes/Columbidae/Patagioenas/Patagioenas fasciata monilis (OX=372326)	Amorphea	Obazoa	Opisthokonta	Holozoa	Filozoa	Choanozoa	Metazoa	Columbidae	Patagioenas	fasciata	372326	tr|A0A1V4KYV4|A0A1V4KYV4_PATFA Collagen alpha-6(IV) chain isoform B OS=Patagioenas fasciata monilis OX=372326 GN=COL4A6 PE=4 SV=1	A0A1V4KYV4	1298	1378	81	1708	0.111111111	0.333333333	0.222222222	0.282954545	1320	198	1548	0.631578947	TRUE
Patagioenas fasciata monilis	Eukaryota/Amorphea/Obazoa/Opisthokonta/Holozoa/Filozoa/Choanozoa/Metazoa/Eumetazoa/Bilateria/Deuterostomia/Chordata/Olfactores/Craniata/Vertebrata/Euteleostomi/Archelosauria/Archosauria/Dinosauria/Saurischia/Theropoda/Coelurosauria/Aves/Neognathae/Columbiformes/Columbidae/Patagioenas/Patagioenas fasciata monilis (OX=372326)	Amorphea	Obazoa	Opisthokonta	Holozoa	Filozoa	Choanozoa	Metazoa	Columbidae	Patagioenas	fasciata	372326	tr|A0A1V4KYV4|A0A1V4KYV4_PATFA Collagen alpha-6(IV) chain isoform B OS=Patagioenas fasciata monilis OX=372326 GN=COL4A6 PE=4 SV=1	A0A1V4KYV4	1389	1472	84	1708	0.107142857	0.464285714	0.285714286	0.282954545	1320	198	1548	0.631578947	TRUE
Patagioenas fasciata monilis	Eukaryota/Amorphea/Obazoa/Opisthokonta/Holozoa/Filozoa/Choanozoa/Metazoa/Eumetazoa/Bilateria/Deuterostomia/Chordata/Olfactores/Craniata/Vertebrata/Euteleostomi/Archelosauria/Archosauria/Dinosauria/Saurischia/Theropoda/Coelurosauria/Aves/Neognathae/Columbiformes/Columbidae/Patagioenas/Patagioenas fasciata monilis (OX=372326)	Amorphea	Obazoa	Opisthokonta	Holozoa	Filozoa	Choanozoa	Metazoa	Columbidae	Patagioenas	fasciata	372326	tr|A0A1V4KYV4|A0A1V4KYV4_PATFA Collagen alpha-6(IV) chain isoform B OS=Patagioenas fasciata monilis OX=372326 GN=COL4A6 PE=4 SV=1	A0A1V4KYV4	1519	1524	6	1708	0	0	0	0.282954545	1320	198	1548	0.631578947	TRUE
Patagioenas fasciata monilis	Eukaryota/Amorphea/Obazoa/Opisthokonta/Holozoa/Filozoa/Choanozoa/Metazoa/Eumetazoa/Bilateria/Deuterostomia/Chordata/Olfactores/Craniata/Vertebrata/Euteleostomi/Archelosauria/Archosauria/Dinosauria/Saurischia/Theropoda/Coelurosauria/Aves/Neognathae/Columbiformes/Columbidae/Patagioenas/Patagioenas fasciata monilis (OX=372326)	Amorphea	Obazoa	Opisthokonta	Holozoa	Filozoa	Choanozoa	Metazoa	Columbidae	Patagioenas	fasciata	372326	tr|A0A1V4KYV4|A0A1V4KYV4_PATFA Collagen alpha-6(IV) chain isoform B OS=Patagioenas fasciata monilis OX=372326 GN=COL4A6 PE=4 SV=1	A0A1V4KYV4	1619	1624	6	1708	0	0	0	0.282954545	1320	198	1548	0.631578947	TRUE
Patagioenas fasciata monilis	Eukaryota/Amorphea/Obazoa/Opisthokonta/Holozoa/Filozoa/Choanozoa/Metazoa/Eumetazoa/Bilateria/Deuterostomia/Chordata/Olfactores/Craniata/Vertebrata/Euteleostomi/Archelosauria/Archosauria/Dinosauria/Saurischia/Theropoda/Coelurosauria/Aves/Neognathae/Columbiformes/Columbidae/Patagioenas/Patagioenas fasciata monilis (OX=372326)	Amorphea	Obazoa	Opisthokonta	Holozoa	Filozoa	Choanozoa	Metazoa	Columbidae	Patagioenas	fasciata	372326	tr|A0A1V4KYV4|A0A1V4KYV4_PATFA Collagen alpha-6(IV) chain isoform B OS=Patagioenas fasciata monilis OX=372326 GN=COL4A6 PE=4 SV=1	A0A1V4KYV4	1647	1652	6	1708	0	0	0	0.282954545	1320	198	1548	0.631578947	TRUE
Patagioenas fasciata monilis	Eukaryota/Amorphea/Obazoa/Opisthokonta/Holozoa/Filozoa/Choanozoa/Metazoa/Eumetazoa/Bilateria/Deuterostomia/Chordata/Olfactores/Craniata/Vertebrata/Euteleostomi/Archelosauria/Archosauria/Dinosauria/Saurischia/Theropoda/Coelurosauria/Aves/Neognathae/Columbiformes/Columbidae/Patagioenas/Patagioenas fasciata monilis (OX=372326)	Amorphea	Obazoa	Opisthokonta	Holozoa	Filozoa	Choanozoa	Metazoa	Columbidae	Patagioenas	fasciata	372326	tr|A0A1V4KKA8|A0A1V4KKA8_PATFA Collagen alpha-3(IX) chain OS=Patagioenas fasciata monilis OX=372326 GN=COL9A3 PE=4 SV=1	A0A1V4KKA8	25	114	90	675	0.466666667	0.433333333	0.45	0.343589744	585	195	1548	0.631578947	TRUE
Patagioenas fasciata monilis	Eukaryota/Amorphea/Obazoa/Opisthokonta/Holozoa/Filozoa/Choanozoa/Metazoa/Eumetazoa/Bilateria/Deuterostomia/Chordata/Olfactores/Craniata/Vertebrata/Euteleostomi/Archelosauria/Archosauria/Dinosauria/Saurischia/Theropoda/Coelurosauria/Aves/Neognathae/Columbiformes/Columbidae/Patagioenas/Patagioenas fasciata monilis (OX=372326)	Amorphea	Obazoa	Opisthokonta	Holozoa	Filozoa	Choanozoa	Metazoa	Columbidae	Patagioenas	fasciata	372326	tr|A0A1V4KKA8|A0A1V4KKA8_PATFA Collagen alpha-3(IX) chain OS=Patagioenas fasciata monilis OX=372326 GN=COL9A3 PE=4 SV=1	A0A1V4KKA8	117	161	45	675	0.533333333	0.666666667	0.6	0.343589744	585	195	1548	0.631578947	TRUE
Patagioenas fasciata monilis	Eukaryota/Amorphea/Obazoa/Opisthokonta/Holozoa/Filozoa/Choanozoa/Metazoa/Eumetazoa/Bilateria/Deuterostomia/Chordata/Olfactores/Craniata/Vertebrata/Euteleostomi/Archelosauria/Archosauria/Dinosauria/Saurischia/Theropoda/Coelurosauria/Aves/Neognathae/Columbiformes/Columbidae/Patagioenas/Patagioenas fasciata monilis (OX=372326)	Amorphea	Obazoa	Opisthokonta	Holozoa	Filozoa	Choanozoa	Metazoa	Columbidae	Patagioenas	fasciata	372326	tr|A0A1V4KKA8|A0A1V4KKA8_PATFA Collagen alpha-3(IX) chain OS=Patagioenas fasciata monilis OX=372326 GN=COL9A3 PE=4 SV=1	A0A1V4KKA8	177	317	141	675	0.255319149	0.361702128	0.308510638	0.343589744	585	195	1548	0.631578947	TRUE
Patagioenas fasciata monilis	Eukaryota/Amorphea/Obazoa/Opisthokonta/Holozoa/Filozoa/Choanozoa/Metazoa/Eumetazoa/Bilateria/Deuterostomia/Chordata/Olfactores/Craniata/Vertebrata/Euteleostomi/Archelosauria/Archosauria/Dinosauria/Saurischia/Theropoda/Coelurosauria/Aves/Neognathae/Columbiformes/Columbidae/Patagioenas/Patagioenas fasciata monilis (OX=372326)	Amorphea	Obazoa	Opisthokonta	Holozoa	Filozoa	Choanozoa	Metazoa	Columbidae	Patagioenas	fasciata	372326	tr|A0A1V4KKA8|A0A1V4KKA8_PATFA Collagen alpha-3(IX) chain OS=Patagioenas fasciata monilis OX=372326 GN=COL9A3 PE=4 SV=1	A0A1V4KKA8	321	515	195	675	0.230769231	0.338461538	0.284615385	0.343589744	585	195	1548	0.631578947	TRUE
Patagioenas fasciata monilis	Eukaryota/Amorphea/Obazoa/Opisthokonta/Holozoa/Filozoa/Choanozoa/Metazoa/Eumetazoa/Bilateria/Deuterostomia/Chordata/Olfactores/Craniata/Vertebrata/Euteleostomi/Archelosauria/Archosauria/Dinosauria/Saurischia/Theropoda/Coelurosauria/Aves/Neognathae/Columbiformes/Columbidae/Patagioenas/Patagioenas fasciata monilis (OX=372326)	Amorphea	Obazoa	Opisthokonta	Holozoa	Filozoa	Choanozoa	Metazoa	Columbidae	Patagioenas	fasciata	372326	tr|A0A1V4KKA8|A0A1V4KKA8_PATFA Collagen alpha-3(IX) chain OS=Patagioenas fasciata monilis OX=372326 GN=COL9A3 PE=4 SV=1	A0A1V4KKA8	547	606	60	675	0.4	0.3	0.35	0.343589744	585	195	1548	0.631578947	TRUE
Patagioenas fasciata monilis	Eukaryota/Amorphea/Obazoa/Opisthokonta/Holozoa/Filozoa/Choanozoa/Metazoa/Eumetazoa/Bilateria/Deuterostomia/Chordata/Olfactores/Craniata/Vertebrata/Euteleostomi/Archelosauria/Archosauria/Dinosauria/Saurischia/Theropoda/Coelurosauria/Aves/Neognathae/Columbiformes/Columbidae/Patagioenas/Patagioenas fasciata monilis (OX=372326)	Amorphea	Obazoa	Opisthokonta	Holozoa	Filozoa	Choanozoa	Metazoa	Columbidae	Patagioenas	fasciata	372326	tr|A0A1V4KKA8|A0A1V4KKA8_PATFA Collagen alpha-3(IX) chain OS=Patagioenas fasciata monilis OX=372326 GN=COL9A3 PE=4 SV=1	A0A1V4KKA8	609	626	18	675	0.333333333	0.333333333	0.333333333	0.343589744	585	195	1548	0.631578947	TRUE
Patagioenas fasciata monilis	Eukaryota/Amorphea/Obazoa/Opisthokonta/Holozoa/Filozoa/Choanozoa/Metazoa/Eumetazoa/Bilateria/Deuterostomia/Chordata/Olfactores/Craniata/Vertebrata/Euteleostomi/Archelosauria/Archosauria/Dinosauria/Saurischia/Theropoda/Coelurosauria/Aves/Neognathae/Columbiformes/Columbidae/Patagioenas/Patagioenas fasciata monilis (OX=372326)	Amorphea	Obazoa	Opisthokonta	Holozoa	Filozoa	Choanozoa	Metazoa	Columbidae	Patagioenas	fasciata	372326	tr|A0A1V4KKA8|A0A1V4KKA8_PATFA Collagen alpha-3(IX) chain OS=Patagioenas fasciata monilis OX=372326 GN=COL9A3 PE=4 SV=1	A0A1V4KKA8	629	658	30	675	0	0.5	0.25	0.343589744	585	195	1548	0.631578947	TRUE
Patagioenas fasciata monilis	Eukaryota/Amorphea/Obazoa/Opisthokonta/Holozoa/Filozoa/Choanozoa/Metazoa/Eumetazoa/Bilateria/Deuterostomia/Chordata/Olfactores/Craniata/Vertebrata/Euteleostomi/Archelosauria/Archosauria/Dinosauria/Saurischia/Theropoda/Coelurosauria/Aves/Neognathae/Columbiformes/Columbidae/Patagioenas/Patagioenas fasciata monilis (OX=372326)	Amorphea	Obazoa	Opisthokonta	Holozoa	Filozoa	Choanozoa	Metazoa	Columbidae	Patagioenas	fasciata	372326	tr|A0A1V4KKA8|A0A1V4KKA8_PATFA Collagen alpha-3(IX) chain OS=Patagioenas fasciata monilis OX=372326 GN=COL9A3 PE=4 SV=1	A0A1V4KKA8	665	670	6	675	0	0	0	0.343589744	585	195	1548	0.631578947	TRUE
Nothoprocta pentlandii	Eukaryota/Amorphea/Obazoa/Opisthokonta/Holozoa/Filozoa/Choanozoa/Metazoa/Eumetazoa/Bilateria/Deuterostomia/Chordata/Olfactores/Craniata/Vertebrata/Euteleostomi/Archelosauria/Archosauria/Dinosauria/Saurischia/Theropoda/Coelurosauria/Aves/Palaeognathae/Tinamiformes/Tinamidae/Nothoprocta/Nothoprocta pentlandii (OX=2585814)	Amorphea	Obazoa	Opisthokonta	Holozoa	Filozoa	Choanozoa	Metazoa	Tinamidae	Nothoprocta	pentlandii	2585814	tr|A0A7K7A7Q3|A0A7K7A7Q3_9AVES CCBE1 protein (Fragment) OS=Nothoprocta pentlandii OX=2585814 GN=Ccbe1 PE=4 SV=1	A0A7K7A7Q3	232	276	45	391	0.533333333	0.533333333	0.533333333	0.462962963	81	45	1314	0.631578947	TRUE
Nothoprocta pentlandii	Eukaryota/Amorphea/Obazoa/Opisthokonta/Holozoa/Filozoa/Choanozoa/Metazoa/Eumetazoa/Bilateria/Deuterostomia/Chordata/Olfactores/Craniata/Vertebrata/Euteleostomi/Archelosauria/Archosauria/Dinosauria/Saurischia/Theropoda/Coelurosauria/Aves/Palaeognathae/Tinamiformes/Tinamidae/Nothoprocta/Nothoprocta pentlandii (OX=2585814)	Amorphea	Obazoa	Opisthokonta	Holozoa	Filozoa	Choanozoa	Metazoa	Tinamidae	Nothoprocta	pentlandii	2585814	tr|A0A7K7A7Q3|A0A7K7A7Q3_9AVES CCBE1 protein (Fragment) OS=Nothoprocta pentlandii OX=2585814 GN=Ccbe1 PE=4 SV=1	A0A7K7A7Q3	285	320	36	391	0.333333333	0.416666667	0.375	0.462962963	81	45	1314	0.631578947	TRUE
Rhegmatorhina hoffmannsi (white-breasted antbird)	Eukaryota/Amorphea/Obazoa/Opisthokonta/Holozoa/Filozoa/Choanozoa/Metazoa/Eumetazoa/Bilateria/Deuterostomia/Chordata/Olfactores/Craniata/Vertebrata/Euteleostomi/Archelosauria/Archosauria/Dinosauria/Saurischia/Theropoda/Coelurosauria/Aves/Neognathae/Passeriformes/Thamnophilidae/Rhegmatorhina/Rhegmatorhina hoffmannsi (white-breasted antbird) (OX=468512)	Amorphea	Obazoa	Opisthokonta	Holozoa	Filozoa	Choanozoa	Metazoa	Thamnophilidae	Rhegmatorhina	hoffmannsi	468512	tr|A0A7K7HQD8|A0A7K7HQD8_9PASS CO6A2 protein (Fragment) OS=Rhegmatorhina hoffmannsi OX=468512 GN=Col6a2 PE=4 SV=1	A0A7K7HQD8	27	32	6	1039	0	0	0	0.257009346	321	207	1317	0.470588235	TRUE
Rhegmatorhina hoffmannsi (white-breasted antbird)	Eukaryota/Amorphea/Obazoa/Opisthokonta/Holozoa/Filozoa/Choanozoa/Metazoa/Eumetazoa/Bilateria/Deuterostomia/Chordata/Olfactores/Craniata/Vertebrata/Euteleostomi/Archelosauria/Archosauria/Dinosauria/Saurischia/Theropoda/Coelurosauria/Aves/Neognathae/Passeriformes/Thamnophilidae/Rhegmatorhina/Rhegmatorhina hoffmannsi (white-breasted antbird) (OX=468512)	Amorphea	Obazoa	Opisthokonta	Holozoa	Filozoa	Choanozoa	Metazoa	Thamnophilidae	Rhegmatorhina	hoffmannsi	468512	tr|A0A7K7HQD8|A0A7K7HQD8_9PASS CO6A2 protein (Fragment) OS=Rhegmatorhina hoffmannsi OX=468512 GN=Col6a2 PE=4 SV=1	A0A7K7HQD8	256	300	45	1039	0.266666667	0.333333333	0.3	0.257009346	321	207	1317	0.470588235	TRUE
Rhegmatorhina hoffmannsi (white-breasted antbird)	Eukaryota/Amorphea/Obazoa/Opisthokonta/Holozoa/Filozoa/Choanozoa/Metazoa/Eumetazoa/Bilateria/Deuterostomia/Chordata/Olfactores/Craniata/Vertebrata/Euteleostomi/Archelosauria/Archosauria/Dinosauria/Saurischia/Theropoda/Coelurosauria/Aves/Neognathae/Passeriformes/Thamnophilidae/Rhegmatorhina/Rhegmatorhina hoffmannsi (white-breasted antbird) (OX=468512)	Amorphea	Obazoa	Opisthokonta	Holozoa	Filozoa	Choanozoa	Metazoa	Thamnophilidae	Rhegmatorhina	hoffmannsi	468512	tr|A0A7K7HQD8|A0A7K7HQD8_9PASS CO6A2 protein (Fragment) OS=Rhegmatorhina hoffmannsi OX=468512 GN=Col6a2 PE=4 SV=1	A0A7K7HQD8	311	517	207	1039	0.173913043	0.347826087	0.260869565	0.257009346	321	207	1317	0.470588235	TRUE
Rhegmatorhina hoffmannsi (white-breasted antbird)	Eukaryota/Amorphea/Obazoa/Opisthokonta/Holozoa/Filozoa/Choanozoa/Metazoa/Eumetazoa/Bilateria/Deuterostomia/Chordata/Olfactores/Craniata/Vertebrata/Euteleostomi/Archelosauria/Archosauria/Dinosauria/Saurischia/Theropoda/Coelurosauria/Aves/Neognathae/Passeriformes/Thamnophilidae/Rhegmatorhina/Rhegmatorhina hoffmannsi (white-breasted antbird) (OX=468512)	Amorphea	Obazoa	Opisthokonta	Holozoa	Filozoa	Choanozoa	Metazoa	Thamnophilidae	Rhegmatorhina	hoffmannsi	468512	tr|A0A7K7HQD8|A0A7K7HQD8_9PASS CO6A2 protein (Fragment) OS=Rhegmatorhina hoffmannsi OX=468512 GN=Col6a2 PE=4 SV=1	A0A7K7HQD8	520	558	39	1039	0.307692308	0.153846154	0.230769231	0.257009346	321	207	1317	0.470588235	TRUE
Rhegmatorhina hoffmannsi (white-breasted antbird)	Eukaryota/Amorphea/Obazoa/Opisthokonta/Holozoa/Filozoa/Choanozoa/Metazoa/Eumetazoa/Bilateria/Deuterostomia/Chordata/Olfactores/Craniata/Vertebrata/Euteleostomi/Archelosauria/Archosauria/Dinosauria/Saurischia/Theropoda/Coelurosauria/Aves/Neognathae/Passeriformes/Thamnophilidae/Rhegmatorhina/Rhegmatorhina hoffmannsi (white-breasted antbird) (OX=468512)	Amorphea	Obazoa	Opisthokonta	Holozoa	Filozoa	Choanozoa	Metazoa	Thamnophilidae	Rhegmatorhina	hoffmannsi	468512	tr|A0A7K7HQD8|A0A7K7HQD8_9PASS CO6A2 protein (Fragment) OS=Rhegmatorhina hoffmannsi OX=468512 GN=Col6a2 PE=4 SV=1	A0A7K7HQD8	580	585	6	1039	0	0	0	0.257009346	321	207	1317	0.470588235	TRUE
Rhegmatorhina hoffmannsi (white-breasted antbird)	Eukaryota/Amorphea/Obazoa/Opisthokonta/Holozoa/Filozoa/Choanozoa/Metazoa/Eumetazoa/Bilateria/Deuterostomia/Chordata/Olfactores/Craniata/Vertebrata/Euteleostomi/Archelosauria/Archosauria/Dinosauria/Saurischia/Theropoda/Coelurosauria/Aves/Neognathae/Passeriformes/Thamnophilidae/Rhegmatorhina/Rhegmatorhina hoffmannsi (white-breasted antbird) (OX=468512)	Amorphea	Obazoa	Opisthokonta	Holozoa	Filozoa	Choanozoa	Metazoa	Thamnophilidae	Rhegmatorhina	hoffmannsi	468512	tr|A0A7K7HQD8|A0A7K7HQD8_9PASS CO6A2 protein (Fragment) OS=Rhegmatorhina hoffmannsi OX=468512 GN=Col6a2 PE=4 SV=1	A0A7K7HQD8	596	607	12	1039	0.25	0.75	0.5	0.257009346	321	207	1317	0.470588235	TRUE
Rhegmatorhina hoffmannsi (white-breasted antbird)	Eukaryota/Amorphea/Obazoa/Opisthokonta/Holozoa/Filozoa/Choanozoa/Metazoa/Eumetazoa/Bilateria/Deuterostomia/Chordata/Olfactores/Craniata/Vertebrata/Euteleostomi/Archelosauria/Archosauria/Dinosauria/Saurischia/Theropoda/Coelurosauria/Aves/Neognathae/Passeriformes/Thamnophilidae/Rhegmatorhina/Rhegmatorhina hoffmannsi (white-breasted antbird) (OX=468512)	Amorphea	Obazoa	Opisthokonta	Holozoa	Filozoa	Choanozoa	Metazoa	Thamnophilidae	Rhegmatorhina	hoffmannsi	468512	tr|A0A7K7HQD8|A0A7K7HQD8_9PASS CO6A2 protein (Fragment) OS=Rhegmatorhina hoffmannsi OX=468512 GN=Col6a2 PE=4 SV=1	A0A7K7HQD8	970	975	6	1039	0	0	0	0.257009346	321	207	1317	0.470588235	TRUE
Xiphophorus couchianus (Monterrey platyfish)	Eukaryota/Amorphea/Obazoa/Opisthokonta/Holozoa/Filozoa/Choanozoa/Metazoa/Eumetazoa/Bilateria/Deuterostomia/Chordata/Olfactores/Craniata/Vertebrata/Euteleostomi/Actinopterygii/Neopterygii/Teleostei/Neoteleostei/Acanthomorphata/Ovalentaria/Atherinomorphae/Cyprinodontiformes/Poeciliidae/Poeciliinae/Xiphophorus/Xiphophorus couchianus (Monterrey platyfish) (OX=32473)	Amorphea	Obazoa	Opisthokonta	Holozoa	Filozoa	Choanozoa	Metazoa	Poeciliidae	Xiphophorus	couchianus	32473	tr|A0A3B5LE17|A0A3B5LE17_9TELE Uncharacterized protein OS=Xiphophorus couchianus OX=32473 PE=4 SV=1	A0A3B5LE17	217	246	30	901	0.2	0.2	0.2	0.215053763	279	99	1467	0.666666667	TRUE
Xiphophorus couchianus (Monterrey platyfish)	Eukaryota/Amorphea/Obazoa/Opisthokonta/Holozoa/Filozoa/Choanozoa/Metazoa/Eumetazoa/Bilateria/Deuterostomia/Chordata/Olfactores/Craniata/Vertebrata/Euteleostomi/Actinopterygii/Neopterygii/Teleostei/Neoteleostei/Acanthomorphata/Ovalentaria/Atherinomorphae/Cyprinodontiformes/Poeciliidae/Poeciliinae/Xiphophorus/Xiphophorus couchianus (Monterrey platyfish) (OX=32473)	Amorphea	Obazoa	Opisthokonta	Holozoa	Filozoa	Choanozoa	Metazoa	Poeciliidae	Xiphophorus	couchianus	32473	tr|A0A3B5LE17|A0A3B5LE17_9TELE Uncharacterized protein OS=Xiphophorus couchianus OX=32473 PE=4 SV=1	A0A3B5LE17	249	260	12	901	0.25	0	0.125	0.215053763	279	99	1467	0.666666667	TRUE
Xiphophorus couchianus (Monterrey platyfish)	Eukaryota/Amorphea/Obazoa/Opisthokonta/Holozoa/Filozoa/Choanozoa/Metazoa/Eumetazoa/Bilateria/Deuterostomia/Chordata/Olfactores/Craniata/Vertebrata/Euteleostomi/Actinopterygii/Neopterygii/Teleostei/Neoteleostei/Acanthomorphata/Ovalentaria/Atherinomorphae/Cyprinodontiformes/Poeciliidae/Poeciliinae/Xiphophorus/Xiphophorus couchianus (Monterrey platyfish) (OX=32473)	Amorphea	Obazoa	Opisthokonta	Holozoa	Filozoa	Choanozoa	Metazoa	Poeciliidae	Xiphophorus	couchianus	32473	tr|A0A3B5LE17|A0A3B5LE17_9TELE Uncharacterized protein OS=Xiphophorus couchianus OX=32473 PE=4 SV=1	A0A3B5LE17	263	325	63	901	0	0.285714286	0.142857143	0.215053763	279	99	1467	0.666666667	TRUE
Xiphophorus couchianus (Monterrey platyfish)	Eukaryota/Amorphea/Obazoa/Opisthokonta/Holozoa/Filozoa/Choanozoa/Metazoa/Eumetazoa/Bilateria/Deuterostomia/Chordata/Olfactores/Craniata/Vertebrata/Euteleostomi/Actinopterygii/Neopterygii/Teleostei/Neoteleostei/Acanthomorphata/Ovalentaria/Atherinomorphae/Cyprinodontiformes/Poeciliidae/Poeciliinae/Xiphophorus/Xiphophorus couchianus (Monterrey platyfish) (OX=32473)	Amorphea	Obazoa	Opisthokonta	Holozoa	Filozoa	Choanozoa	Metazoa	Poeciliidae	Xiphophorus	couchianus	32473	tr|A0A3B5LE17|A0A3B5LE17_9TELE Uncharacterized protein OS=Xiphophorus couchianus OX=32473 PE=4 SV=1	A0A3B5LE17	327	425	99	901	0.242424242	0.181818182	0.212121212	0.215053763	279	99	1467	0.666666667	TRUE
Xiphophorus couchianus (Monterrey platyfish)	Eukaryota/Amorphea/Obazoa/Opisthokonta/Holozoa/Filozoa/Choanozoa/Metazoa/Eumetazoa/Bilateria/Deuterostomia/Chordata/Olfactores/Craniata/Vertebrata/Euteleostomi/Actinopterygii/Neopterygii/Teleostei/Neoteleostei/Acanthomorphata/Ovalentaria/Atherinomorphae/Cyprinodontiformes/Poeciliidae/Poeciliinae/Xiphophorus/Xiphophorus couchianus (Monterrey platyfish) (OX=32473)	Amorphea	Obazoa	Opisthokonta	Holozoa	Filozoa	Choanozoa	Metazoa	Poeciliidae	Xiphophorus	couchianus	32473	tr|A0A3B5LE17|A0A3B5LE17_9TELE Uncharacterized protein OS=Xiphophorus couchianus OX=32473 PE=4 SV=1	A0A3B5LE17	428	466	39	901	0.076923077	0.307692308	0.192307692	0.215053763	279	99	1467	0.666666667	TRUE
Xiphophorus couchianus (Monterrey platyfish)	Eukaryota/Amorphea/Obazoa/Opisthokonta/Holozoa/Filozoa/Choanozoa/Metazoa/Eumetazoa/Bilateria/Deuterostomia/Chordata/Olfactores/Craniata/Vertebrata/Euteleostomi/Actinopterygii/Neopterygii/Teleostei/Neoteleostei/Acanthomorphata/Ovalentaria/Atherinomorphae/Cyprinodontiformes/Poeciliidae/Poeciliinae/Xiphophorus/Xiphophorus couchianus (Monterrey platyfish) (OX=32473)	Amorphea	Obazoa	Opisthokonta	Holozoa	Filozoa	Choanozoa	Metazoa	Poeciliidae	Xiphophorus	couchianus	32473	tr|A0A3B5LE17|A0A3B5LE17_9TELE Uncharacterized protein OS=Xiphophorus couchianus OX=32473 PE=4 SV=1	A0A3B5LE17	471	500	30	901	0.5	0.5	0.5	0.215053763	279	99	1467	0.666666667	TRUE
Xiphophorus couchianus (Monterrey platyfish)	Eukaryota/Amorphea/Obazoa/Opisthokonta/Holozoa/Filozoa/Choanozoa/Metazoa/Eumetazoa/Bilateria/Deuterostomia/Chordata/Olfactores/Craniata/Vertebrata/Euteleostomi/Actinopterygii/Neopterygii/Teleostei/Neoteleostei/Acanthomorphata/Ovalentaria/Atherinomorphae/Cyprinodontiformes/Poeciliidae/Poeciliinae/Xiphophorus/Xiphophorus couchianus (Monterrey platyfish) (OX=32473)	Amorphea	Obazoa	Opisthokonta	Holozoa	Filozoa	Choanozoa	Metazoa	Poeciliidae	Xiphophorus	couchianus	32473	tr|A0A3B5LE17|A0A3B5LE17_9TELE Uncharacterized protein OS=Xiphophorus couchianus OX=32473 PE=4 SV=1	A0A3B5LE17	633	638	6	901	0	0	0	0.215053763	279	99	1467	0.666666667	TRUE
Astyanax mexicanus (Blind cave fish) (Astyanax fasciatus mexicanus) (Strain: female)	Eukaryota/Amorphea/Obazoa/Opisthokonta/Holozoa/Filozoa/Choanozoa/Metazoa/Eumetazoa/Bilateria/Deuterostomia/Chordata/Olfactores/Craniata/Vertebrata/Euteleostomi/Actinopterygii/Neopterygii/Teleostei/Ostariophysi/Characiformes/Characoidei/Characidae/Astyanax/Astyanax mexicanus (Blind cave fish) (Astyanax fasciatus mexicanus) (Strain: female) (OX=7994)	Amorphea	Obazoa	Opisthokonta	Holozoa	Filozoa	Choanozoa	Metazoa	Characidae	Astyanax	mexicanus	7994	tr|W5KG80|W5KG80_ASTMX C1q domain-containing protein OS=Astyanax mexicanus OX=7994 PE=4 SV=2	W5KG80	65	115	51	256	0.470588235	0.588235294	0.529411765	0.473684211	57	51	1137	0.5	TRUE
Astyanax mexicanus (Blind cave fish) (Astyanax fasciatus mexicanus) (Strain: female)	Eukaryota/Amorphea/Obazoa/Opisthokonta/Holozoa/Filozoa/Choanozoa/Metazoa/Eumetazoa/Bilateria/Deuterostomia/Chordata/Olfactores/Craniata/Vertebrata/Euteleostomi/Actinopterygii/Neopterygii/Teleostei/Ostariophysi/Characiformes/Characoidei/Characidae/Astyanax/Astyanax mexicanus (Blind cave fish) (Astyanax fasciatus mexicanus) (Strain: female) (OX=7994)	Amorphea	Obazoa	Opisthokonta	Holozoa	Filozoa	Choanozoa	Metazoa	Characidae	Astyanax	mexicanus	7994	tr|W5KG80|W5KG80_ASTMX C1q domain-containing protein OS=Astyanax mexicanus OX=7994 PE=4 SV=2	W5KG80	182	187	6	256	0	0	0	0.473684211	57	51	1137	0.5	TRUE
Ophiophagus hannah (King cobra) (Naja hannah)	Eukaryota/Amorphea/Obazoa/Opisthokonta/Holozoa/Filozoa/Choanozoa/Metazoa/Eumetazoa/Bilateria/Deuterostomia/Chordata/Olfactores/Craniata/Vertebrata/Euteleostomi/Lepidosauria/Squamata/Bifurcata/Unidentata/Episquamata/Toxicofera/Serpentes/Colubroidea/Elapidae/Elapinae/Ophiophagus/Ophiophagus hannah (King cobra) (Naja hannah) (OX=8665)	Amorphea	Obazoa	Opisthokonta	Holozoa	Filozoa	Choanozoa	Metazoa	Elapidae	Ophiophagus	hannah	8665	tr|V8P8B6|V8P8B6_OPHHA Collagen alpha-1(XI) chain (Fragment) OS=Ophiophagus hannah OX=8665 GN=COL11A1 PE=4 SV=1	V8P8B6	259	264	6	1580	0	0	0	0.313531353	909	714	1335	0.631578947	TRUE
Ophiophagus hannah (King cobra) (Naja hannah)	Eukaryota/Amorphea/Obazoa/Opisthokonta/Holozoa/Filozoa/Choanozoa/Metazoa/Eumetazoa/Bilateria/Deuterostomia/Chordata/Olfactores/Craniata/Vertebrata/Euteleostomi/Lepidosauria/Squamata/Bifurcata/Unidentata/Episquamata/Toxicofera/Serpentes/Colubroidea/Elapidae/Elapinae/Ophiophagus/Ophiophagus hannah (King cobra) (Naja hannah) (OX=8665)	Amorphea	Obazoa	Opisthokonta	Holozoa	Filozoa	Choanozoa	Metazoa	Elapidae	Ophiophagus	hannah	8665	tr|V8P8B6|V8P8B6_OPHHA Collagen alpha-1(XI) chain (Fragment) OS=Ophiophagus hannah OX=8665 GN=COL11A1 PE=4 SV=1	V8P8B6	328	333	6	1580	0	0	0	0.313531353	909	714	1335	0.631578947	TRUE
Ophiophagus hannah (King cobra) (Naja hannah)	Eukaryota/Amorphea/Obazoa/Opisthokonta/Holozoa/Filozoa/Choanozoa/Metazoa/Eumetazoa/Bilateria/Deuterostomia/Chordata/Olfactores/Craniata/Vertebrata/Euteleostomi/Lepidosauria/Squamata/Bifurcata/Unidentata/Episquamata/Toxicofera/Serpentes/Colubroidea/Elapidae/Elapinae/Ophiophagus/Ophiophagus hannah (King cobra) (Naja hannah) (OX=8665)	Amorphea	Obazoa	Opisthokonta	Holozoa	Filozoa	Choanozoa	Metazoa	Elapidae	Ophiophagus	hannah	8665	tr|V8P8B6|V8P8B6_OPHHA Collagen alpha-1(XI) chain (Fragment) OS=Ophiophagus hannah OX=8665 GN=COL11A1 PE=4 SV=1	V8P8B6	343	348	6	1580	0	0	0	0.313531353	909	714	1335	0.631578947	TRUE
Ophiophagus hannah (King cobra) (Naja hannah)	Eukaryota/Amorphea/Obazoa/Opisthokonta/Holozoa/Filozoa/Choanozoa/Metazoa/Eumetazoa/Bilateria/Deuterostomia/Chordata/Olfactores/Craniata/Vertebrata/Euteleostomi/Lepidosauria/Squamata/Bifurcata/Unidentata/Episquamata/Toxicofera/Serpentes/Colubroidea/Elapidae/Elapinae/Ophiophagus/Ophiophagus hannah (King cobra) (Naja hannah) (OX=8665)	Amorphea	Obazoa	Opisthokonta	Holozoa	Filozoa	Choanozoa	Metazoa	Elapidae	Ophiophagus	hannah	8665	tr|V8P8B6|V8P8B6_OPHHA Collagen alpha-1(XI) chain (Fragment) OS=Ophiophagus hannah OX=8665 GN=COL11A1 PE=4 SV=1	V8P8B6	383	403	21	1580	0.428571429	0.285714286	0.357142857	0.313531353	909	714	1335	0.631578947	TRUE
Ophiophagus hannah (King cobra) (Naja hannah)	Eukaryota/Amorphea/Obazoa/Opisthokonta/Holozoa/Filozoa/Choanozoa/Metazoa/Eumetazoa/Bilateria/Deuterostomia/Chordata/Olfactores/Craniata/Vertebrata/Euteleostomi/Lepidosauria/Squamata/Bifurcata/Unidentata/Episquamata/Toxicofera/Serpentes/Colubroidea/Elapidae/Elapinae/Ophiophagus/Ophiophagus hannah (King cobra) (Naja hannah) (OX=8665)	Amorphea	Obazoa	Opisthokonta	Holozoa	Filozoa	Choanozoa	Metazoa	Elapidae	Ophiophagus	hannah	8665	tr|V8P8B6|V8P8B6_OPHHA Collagen alpha-1(XI) chain (Fragment) OS=Ophiophagus hannah OX=8665 GN=COL11A1 PE=4 SV=1	V8P8B6	410	415	6	1580	0.5	0	0.25	0.313531353	909	714	1335	0.631578947	TRUE
Ophiophagus hannah (King cobra) (Naja hannah)	Eukaryota/Amorphea/Obazoa/Opisthokonta/Holozoa/Filozoa/Choanozoa/Metazoa/Eumetazoa/Bilateria/Deuterostomia/Chordata/Olfactores/Craniata/Vertebrata/Euteleostomi/Lepidosauria/Squamata/Bifurcata/Unidentata/Episquamata/Toxicofera/Serpentes/Colubroidea/Elapidae/Elapinae/Ophiophagus/Ophiophagus hannah (King cobra) (Naja hannah) (OX=8665)	Amorphea	Obazoa	Opisthokonta	Holozoa	Filozoa	Choanozoa	Metazoa	Elapidae	Ophiophagus	hannah	8665	tr|V8P8B6|V8P8B6_OPHHA Collagen alpha-1(XI) chain (Fragment) OS=Ophiophagus hannah OX=8665 GN=COL11A1 PE=4 SV=1	V8P8B6	436	1149	714	1580	0.340336134	0.306722689	0.323529412	0.313531353	909	714	1335	0.631578947	TRUE
Ophiophagus hannah (King cobra) (Naja hannah)	Eukaryota/Amorphea/Obazoa/Opisthokonta/Holozoa/Filozoa/Choanozoa/Metazoa/Eumetazoa/Bilateria/Deuterostomia/Chordata/Olfactores/Craniata/Vertebrata/Euteleostomi/Lepidosauria/Squamata/Bifurcata/Unidentata/Episquamata/Toxicofera/Serpentes/Colubroidea/Elapidae/Elapinae/Ophiophagus/Ophiophagus hannah (King cobra) (Naja hannah) (OX=8665)	Amorphea	Obazoa	Opisthokonta	Holozoa	Filozoa	Choanozoa	Metazoa	Elapidae	Ophiophagus	hannah	8665	tr|V8P8B6|V8P8B6_OPHHA Collagen alpha-1(XI) chain (Fragment) OS=Ophiophagus hannah OX=8665 GN=COL11A1 PE=4 SV=1	V8P8B6	1177	1320	144	1580	0.3125	0.3125	0.3125	0.313531353	909	714	1335	0.631578947	TRUE
Ophiophagus hannah (King cobra) (Naja hannah)	Eukaryota/Amorphea/Obazoa/Opisthokonta/Holozoa/Filozoa/Choanozoa/Metazoa/Eumetazoa/Bilateria/Deuterostomia/Chordata/Olfactores/Craniata/Vertebrata/Euteleostomi/Lepidosauria/Squamata/Bifurcata/Unidentata/Episquamata/Toxicofera/Serpentes/Colubroidea/Elapidae/Elapinae/Ophiophagus/Ophiophagus hannah (King cobra) (Naja hannah) (OX=8665)	Amorphea	Obazoa	Opisthokonta	Holozoa	Filozoa	Choanozoa	Metazoa	Elapidae	Ophiophagus	hannah	8665	tr|V8P8B6|V8P8B6_OPHHA Collagen alpha-1(XI) chain (Fragment) OS=Ophiophagus hannah OX=8665 GN=COL11A1 PE=4 SV=1	V8P8B6	1403	1408	6	1580	0	0	0	0.313531353	909	714	1335	0.631578947	TRUE
Ophiophagus hannah (King cobra) (Naja hannah)	Eukaryota/Amorphea/Obazoa/Opisthokonta/Holozoa/Filozoa/Choanozoa/Metazoa/Eumetazoa/Bilateria/Deuterostomia/Chordata/Olfactores/Craniata/Vertebrata/Euteleostomi/Lepidosauria/Squamata/Bifurcata/Unidentata/Episquamata/Toxicofera/Serpentes/Colubroidea/Elapidae/Elapinae/Ophiophagus/Ophiophagus hannah (King cobra) (Naja hannah) (OX=8665)	Amorphea	Obazoa	Opisthokonta	Holozoa	Filozoa	Choanozoa	Metazoa	Elapidae	Ophiophagus	hannah	8665	tr|V8P7Y8|V8P7Y8_OPHHA Collagen alpha-2(VI) chain (Fragment) OS=Ophiophagus hannah OX=8665 GN=COL6A2 PE=4 SV=1	V8P7Y8	236	454	219	1959	0.191780822	0.287671233	0.239726027	0.2475	600	219	1335	0.631578947	TRUE
Ophiophagus hannah (King cobra) (Naja hannah)	Eukaryota/Amorphea/Obazoa/Opisthokonta/Holozoa/Filozoa/Choanozoa/Metazoa/Eumetazoa/Bilateria/Deuterostomia/Chordata/Olfactores/Craniata/Vertebrata/Euteleostomi/Lepidosauria/Squamata/Bifurcata/Unidentata/Episquamata/Toxicofera/Serpentes/Colubroidea/Elapidae/Elapinae/Ophiophagus/Ophiophagus hannah (King cobra) (Naja hannah) (OX=8665)	Amorphea	Obazoa	Opisthokonta	Holozoa	Filozoa	Choanozoa	Metazoa	Elapidae	Ophiophagus	hannah	8665	tr|V8P7Y8|V8P7Y8_OPHHA Collagen alpha-2(VI) chain (Fragment) OS=Ophiophagus hannah OX=8665 GN=COL6A2 PE=4 SV=1	V8P7Y8	457	495	39	1959	0.153846154	0.384615385	0.269230769	0.2475	600	219	1335	0.631578947	TRUE
Ophiophagus hannah (King cobra) (Naja hannah)	Eukaryota/Amorphea/Obazoa/Opisthokonta/Holozoa/Filozoa/Choanozoa/Metazoa/Eumetazoa/Bilateria/Deuterostomia/Chordata/Olfactores/Craniata/Vertebrata/Euteleostomi/Lepidosauria/Squamata/Bifurcata/Unidentata/Episquamata/Toxicofera/Serpentes/Colubroidea/Elapidae/Elapinae/Ophiophagus/Ophiophagus hannah (King cobra) (Naja hannah) (OX=8665)	Amorphea	Obazoa	Opisthokonta	Holozoa	Filozoa	Choanozoa	Metazoa	Elapidae	Ophiophagus	hannah	8665	tr|V8P7Y8|V8P7Y8_OPHHA Collagen alpha-2(VI) chain (Fragment) OS=Ophiophagus hannah OX=8665 GN=COL6A2 PE=4 SV=1	V8P7Y8	500	529	30	1959	0.4	0.4	0.4	0.2475	600	219	1335	0.631578947	TRUE
Ophiophagus hannah (King cobra) (Naja hannah)	Eukaryota/Amorphea/Obazoa/Opisthokonta/Holozoa/Filozoa/Choanozoa/Metazoa/Eumetazoa/Bilateria/Deuterostomia/Chordata/Olfactores/Craniata/Vertebrata/Euteleostomi/Lepidosauria/Squamata/Bifurcata/Unidentata/Episquamata/Toxicofera/Serpentes/Colubroidea/Elapidae/Elapinae/Ophiophagus/Ophiophagus hannah (King cobra) (Naja hannah) (OX=8665)	Amorphea	Obazoa	Opisthokonta	Holozoa	Filozoa	Choanozoa	Metazoa	Elapidae	Ophiophagus	hannah	8665	tr|V8P7Y8|V8P7Y8_OPHHA Collagen alpha-2(VI) chain (Fragment) OS=Ophiophagus hannah OX=8665 GN=COL6A2 PE=4 SV=1	V8P7Y8	1179	1295	117	1959	0.153846154	0.230769231	0.192307692	0.2475	600	219	1335	0.631578947	TRUE
Ophiophagus hannah (King cobra) (Naja hannah)	Eukaryota/Amorphea/Obazoa/Opisthokonta/Holozoa/Filozoa/Choanozoa/Metazoa/Eumetazoa/Bilateria/Deuterostomia/Chordata/Olfactores/Craniata/Vertebrata/Euteleostomi/Lepidosauria/Squamata/Bifurcata/Unidentata/Episquamata/Toxicofera/Serpentes/Colubroidea/Elapidae/Elapinae/Ophiophagus/Ophiophagus hannah (King cobra) (Naja hannah) (OX=8665)	Amorphea	Obazoa	Opisthokonta	Holozoa	Filozoa	Choanozoa	Metazoa	Elapidae	Ophiophagus	hannah	8665	tr|V8P7Y8|V8P7Y8_OPHHA Collagen alpha-2(VI) chain (Fragment) OS=Ophiophagus hannah OX=8665 GN=COL6A2 PE=4 SV=1	V8P7Y8	1331	1453	123	1959	0.170731707	0.292682927	0.231707317	0.2475	600	219	1335	0.631578947	TRUE
Ophiophagus hannah (King cobra) (Naja hannah)	Eukaryota/Amorphea/Obazoa/Opisthokonta/Holozoa/Filozoa/Choanozoa/Metazoa/Eumetazoa/Bilateria/Deuterostomia/Chordata/Olfactores/Craniata/Vertebrata/Euteleostomi/Lepidosauria/Squamata/Bifurcata/Unidentata/Episquamata/Toxicofera/Serpentes/Colubroidea/Elapidae/Elapinae/Ophiophagus/Ophiophagus hannah (King cobra) (Naja hannah) (OX=8665)	Amorphea	Obazoa	Opisthokonta	Holozoa	Filozoa	Choanozoa	Metazoa	Elapidae	Ophiophagus	hannah	8665	tr|V8P7Y8|V8P7Y8_OPHHA Collagen alpha-2(VI) chain (Fragment) OS=Ophiophagus hannah OX=8665 GN=COL6A2 PE=4 SV=1	V8P7Y8	1456	1527	72	1959	0.291666667	0.333333333	0.3125	0.2475	600	219	1335	0.631578947	TRUE
Ophiophagus hannah (King cobra) (Naja hannah)	Eukaryota/Amorphea/Obazoa/Opisthokonta/Holozoa/Filozoa/Choanozoa/Metazoa/Eumetazoa/Bilateria/Deuterostomia/Chordata/Olfactores/Craniata/Vertebrata/Euteleostomi/Lepidosauria/Squamata/Bifurcata/Unidentata/Episquamata/Toxicofera/Serpentes/Colubroidea/Elapidae/Elapinae/Ophiophagus/Ophiophagus hannah (King cobra) (Naja hannah) (OX=8665)	Amorphea	Obazoa	Opisthokonta	Holozoa	Filozoa	Choanozoa	Metazoa	Elapidae	Ophiophagus	hannah	8665	tr|V8P7F0|V8P7F0_OPHHA Uncharacterized protein (Fragment) OS=Ophiophagus hannah OX=8665 GN=L345_04381 PE=4 SV=1	V8P7F0	18	26	9	314	0.333333333	0	0.166666667	0.303030303	198	63	1335	0.631578947	TRUE
Ophiophagus hannah (King cobra) (Naja hannah)	Eukaryota/Amorphea/Obazoa/Opisthokonta/Holozoa/Filozoa/Choanozoa/Metazoa/Eumetazoa/Bilateria/Deuterostomia/Chordata/Olfactores/Craniata/Vertebrata/Euteleostomi/Lepidosauria/Squamata/Bifurcata/Unidentata/Episquamata/Toxicofera/Serpentes/Colubroidea/Elapidae/Elapinae/Ophiophagus/Ophiophagus hannah (King cobra) (Naja hannah) (OX=8665)	Amorphea	Obazoa	Opisthokonta	Holozoa	Filozoa	Choanozoa	Metazoa	Elapidae	Ophiophagus	hannah	8665	tr|V8P7F0|V8P7F0_OPHHA Uncharacterized protein (Fragment) OS=Ophiophagus hannah OX=8665 GN=L345_04381 PE=4 SV=1	V8P7F0	84	131	48	314	0.0625	0.375	0.21875	0.303030303	198	63	1335	0.631578947	TRUE
Ophiophagus hannah (King cobra) (Naja hannah)	Eukaryota/Amorphea/Obazoa/Opisthokonta/Holozoa/Filozoa/Choanozoa/Metazoa/Eumetazoa/Bilateria/Deuterostomia/Chordata/Olfactores/Craniata/Vertebrata/Euteleostomi/Lepidosauria/Squamata/Bifurcata/Unidentata/Episquamata/Toxicofera/Serpentes/Colubroidea/Elapidae/Elapinae/Ophiophagus/Ophiophagus hannah (King cobra) (Naja hannah) (OX=8665)	Amorphea	Obazoa	Opisthokonta	Holozoa	Filozoa	Choanozoa	Metazoa	Elapidae	Ophiophagus	hannah	8665	tr|V8P7F0|V8P7F0_OPHHA Uncharacterized protein (Fragment) OS=Ophiophagus hannah OX=8665 GN=L345_04381 PE=4 SV=1	V8P7F0	137	163	27	314	0.333333333	0.555555556	0.444444444	0.303030303	198	63	1335	0.631578947	TRUE
Ophiophagus hannah (King cobra) (Naja hannah)	Eukaryota/Amorphea/Obazoa/Opisthokonta/Holozoa/Filozoa/Choanozoa/Metazoa/Eumetazoa/Bilateria/Deuterostomia/Chordata/Olfactores/Craniata/Vertebrata/Euteleostomi/Lepidosauria/Squamata/Bifurcata/Unidentata/Episquamata/Toxicofera/Serpentes/Colubroidea/Elapidae/Elapinae/Ophiophagus/Ophiophagus hannah (King cobra) (Naja hannah) (OX=8665)	Amorphea	Obazoa	Opisthokonta	Holozoa	Filozoa	Choanozoa	Metazoa	Elapidae	Ophiophagus	hannah	8665	tr|V8P7F0|V8P7F0_OPHHA Uncharacterized protein (Fragment) OS=Ophiophagus hannah OX=8665 GN=L345_04381 PE=4 SV=1	V8P7F0	186	248	63	314	0.238095238	0.380952381	0.30952381	0.303030303	198	63	1335	0.631578947	TRUE
Ophiophagus hannah (King cobra) (Naja hannah)	Eukaryota/Amorphea/Obazoa/Opisthokonta/Holozoa/Filozoa/Choanozoa/Metazoa/Eumetazoa/Bilateria/Deuterostomia/Chordata/Olfactores/Craniata/Vertebrata/Euteleostomi/Lepidosauria/Squamata/Bifurcata/Unidentata/Episquamata/Toxicofera/Serpentes/Colubroidea/Elapidae/Elapinae/Ophiophagus/Ophiophagus hannah (King cobra) (Naja hannah) (OX=8665)	Amorphea	Obazoa	Opisthokonta	Holozoa	Filozoa	Choanozoa	Metazoa	Elapidae	Ophiophagus	hannah	8665	tr|V8P7F0|V8P7F0_OPHHA Uncharacterized protein (Fragment) OS=Ophiophagus hannah OX=8665 GN=L345_04381 PE=4 SV=1	V8P7F0	251	301	51	314	0.294117647	0.352941176	0.323529412	0.303030303	198	63	1335	0.631578947	TRUE
Amazona aestiva (Blue-fronted Amazon parrot)	Eukaryota/Amorphea/Obazoa/Opisthokonta/Holozoa/Filozoa/Choanozoa/Metazoa/Eumetazoa/Bilateria/Deuterostomia/Chordata/Olfactores/Craniata/Vertebrata/Euteleostomi/Archelosauria/Archosauria/Dinosauria/Saurischia/Theropoda/Coelurosauria/Aves/Neognathae/Psittaciformes/Psittacidae/Amazona/Amazona aestiva (Blue-fronted Amazon parrot) (OX=12930)	Amorphea	Obazoa	Opisthokonta	Holozoa	Filozoa	Choanozoa	Metazoa	Psittacidae	Amazona	aestiva	12930	tr|A0A0Q3MAD3|A0A0Q3MAD3_AMAAE Collagen alpha-1(XVIII) chain OS=Amazona aestiva OX=12930 GN=AAES_104041 PE=4 SV=1	A0A0Q3MAD3	259	264	6	1312	0	0	0	0.345238095	504	75	1329	0.541666667	TRUE
Amazona aestiva (Blue-fronted Amazon parrot)	Eukaryota/Amorphea/Obazoa/Opisthokonta/Holozoa/Filozoa/Choanozoa/Metazoa/Eumetazoa/Bilateria/Deuterostomia/Chordata/Olfactores/Craniata/Vertebrata/Euteleostomi/Archelosauria/Archosauria/Dinosauria/Saurischia/Theropoda/Coelurosauria/Aves/Neognathae/Psittaciformes/Psittacidae/Amazona/Amazona aestiva (Blue-fronted Amazon parrot) (OX=12930)	Amorphea	Obazoa	Opisthokonta	Holozoa	Filozoa	Choanozoa	Metazoa	Psittacidae	Amazona	aestiva	12930	tr|A0A0Q3MAD3|A0A0Q3MAD3_AMAAE Collagen alpha-1(XVIII) chain OS=Amazona aestiva OX=12930 GN=AAES_104041 PE=4 SV=1	A0A0Q3MAD3	273	278	6	1312	0	0	0	0.345238095	504	75	1329	0.541666667	TRUE
Amazona aestiva (Blue-fronted Amazon parrot)	Eukaryota/Amorphea/Obazoa/Opisthokonta/Holozoa/Filozoa/Choanozoa/Metazoa/Eumetazoa/Bilateria/Deuterostomia/Chordata/Olfactores/Craniata/Vertebrata/Euteleostomi/Archelosauria/Archosauria/Dinosauria/Saurischia/Theropoda/Coelurosauria/Aves/Neognathae/Psittaciformes/Psittacidae/Amazona/Amazona aestiva (Blue-fronted Amazon parrot) (OX=12930)	Amorphea	Obazoa	Opisthokonta	Holozoa	Filozoa	Choanozoa	Metazoa	Psittacidae	Amazona	aestiva	12930	tr|A0A0Q3MAD3|A0A0Q3MAD3_AMAAE Collagen alpha-1(XVIII) chain OS=Amazona aestiva OX=12930 GN=AAES_104041 PE=4 SV=1	A0A0Q3MAD3	294	299	6	1312	0	0	0	0.345238095	504	75	1329	0.541666667	TRUE
Amazona aestiva (Blue-fronted Amazon parrot)	Eukaryota/Amorphea/Obazoa/Opisthokonta/Holozoa/Filozoa/Choanozoa/Metazoa/Eumetazoa/Bilateria/Deuterostomia/Chordata/Olfactores/Craniata/Vertebrata/Euteleostomi/Archelosauria/Archosauria/Dinosauria/Saurischia/Theropoda/Coelurosauria/Aves/Neognathae/Psittaciformes/Psittacidae/Amazona/Amazona aestiva (Blue-fronted Amazon parrot) (OX=12930)	Amorphea	Obazoa	Opisthokonta	Holozoa	Filozoa	Choanozoa	Metazoa	Psittacidae	Amazona	aestiva	12930	tr|A0A0Q3MAD3|A0A0Q3MAD3_AMAAE Collagen alpha-1(XVIII) chain OS=Amazona aestiva OX=12930 GN=AAES_104041 PE=4 SV=1	A0A0Q3MAD3	318	326	9	1312	0	0	0	0.345238095	504	75	1329	0.541666667	TRUE
Amazona aestiva (Blue-fronted Amazon parrot)	Eukaryota/Amorphea/Obazoa/Opisthokonta/Holozoa/Filozoa/Choanozoa/Metazoa/Eumetazoa/Bilateria/Deuterostomia/Chordata/Olfactores/Craniata/Vertebrata/Euteleostomi/Archelosauria/Archosauria/Dinosauria/Saurischia/Theropoda/Coelurosauria/Aves/Neognathae/Psittaciformes/Psittacidae/Amazona/Amazona aestiva (Blue-fronted Amazon parrot) (OX=12930)	Amorphea	Obazoa	Opisthokonta	Holozoa	Filozoa	Choanozoa	Metazoa	Psittacidae	Amazona	aestiva	12930	tr|A0A0Q3MAD3|A0A0Q3MAD3_AMAAE Collagen alpha-1(XVIII) chain OS=Amazona aestiva OX=12930 GN=AAES_104041 PE=4 SV=1	A0A0Q3MAD3	330	338	9	1312	0	0	0	0.345238095	504	75	1329	0.541666667	TRUE
Amazona aestiva (Blue-fronted Amazon parrot)	Eukaryota/Amorphea/Obazoa/Opisthokonta/Holozoa/Filozoa/Choanozoa/Metazoa/Eumetazoa/Bilateria/Deuterostomia/Chordata/Olfactores/Craniata/Vertebrata/Euteleostomi/Archelosauria/Archosauria/Dinosauria/Saurischia/Theropoda/Coelurosauria/Aves/Neognathae/Psittaciformes/Psittacidae/Amazona/Amazona aestiva (Blue-fronted Amazon parrot) (OX=12930)	Amorphea	Obazoa	Opisthokonta	Holozoa	Filozoa	Choanozoa	Metazoa	Psittacidae	Amazona	aestiva	12930	tr|A0A0Q3MAD3|A0A0Q3MAD3_AMAAE Collagen alpha-1(XVIII) chain OS=Amazona aestiva OX=12930 GN=AAES_104041 PE=4 SV=1	A0A0Q3MAD3	348	365	18	1312	0	0.166666667	0.083333333	0.345238095	504	75	1329	0.541666667	TRUE
Amazona aestiva (Blue-fronted Amazon parrot)	Eukaryota/Amorphea/Obazoa/Opisthokonta/Holozoa/Filozoa/Choanozoa/Metazoa/Eumetazoa/Bilateria/Deuterostomia/Chordata/Olfactores/Craniata/Vertebrata/Euteleostomi/Archelosauria/Archosauria/Dinosauria/Saurischia/Theropoda/Coelurosauria/Aves/Neognathae/Psittaciformes/Psittacidae/Amazona/Amazona aestiva (Blue-fronted Amazon parrot) (OX=12930)	Amorphea	Obazoa	Opisthokonta	Holozoa	Filozoa	Choanozoa	Metazoa	Psittacidae	Amazona	aestiva	12930	tr|A0A0Q3MAD3|A0A0Q3MAD3_AMAAE Collagen alpha-1(XVIII) chain OS=Amazona aestiva OX=12930 GN=AAES_104041 PE=4 SV=1	A0A0Q3MAD3	377	382	6	1312	0	0	0	0.345238095	504	75	1329	0.541666667	TRUE
Amazona aestiva (Blue-fronted Amazon parrot)	Eukaryota/Amorphea/Obazoa/Opisthokonta/Holozoa/Filozoa/Choanozoa/Metazoa/Eumetazoa/Bilateria/Deuterostomia/Chordata/Olfactores/Craniata/Vertebrata/Euteleostomi/Archelosauria/Archosauria/Dinosauria/Saurischia/Theropoda/Coelurosauria/Aves/Neognathae/Psittaciformes/Psittacidae/Amazona/Amazona aestiva (Blue-fronted Amazon parrot) (OX=12930)	Amorphea	Obazoa	Opisthokonta	Holozoa	Filozoa	Choanozoa	Metazoa	Psittacidae	Amazona	aestiva	12930	tr|A0A0Q3MAD3|A0A0Q3MAD3_AMAAE Collagen alpha-1(XVIII) chain OS=Amazona aestiva OX=12930 GN=AAES_104041 PE=4 SV=1	A0A0Q3MAD3	401	409	9	1312	0	0	0	0.345238095	504	75	1329	0.541666667	TRUE
Amazona aestiva (Blue-fronted Amazon parrot)	Eukaryota/Amorphea/Obazoa/Opisthokonta/Holozoa/Filozoa/Choanozoa/Metazoa/Eumetazoa/Bilateria/Deuterostomia/Chordata/Olfactores/Craniata/Vertebrata/Euteleostomi/Archelosauria/Archosauria/Dinosauria/Saurischia/Theropoda/Coelurosauria/Aves/Neognathae/Psittaciformes/Psittacidae/Amazona/Amazona aestiva (Blue-fronted Amazon parrot) (OX=12930)	Amorphea	Obazoa	Opisthokonta	Holozoa	Filozoa	Choanozoa	Metazoa	Psittacidae	Amazona	aestiva	12930	tr|A0A0Q3MAD3|A0A0Q3MAD3_AMAAE Collagen alpha-1(XVIII) chain OS=Amazona aestiva OX=12930 GN=AAES_104041 PE=4 SV=1	A0A0Q3MAD3	413	421	9	1312	0	0	0	0.345238095	504	75	1329	0.541666667	TRUE
Amazona aestiva (Blue-fronted Amazon parrot)	Eukaryota/Amorphea/Obazoa/Opisthokonta/Holozoa/Filozoa/Choanozoa/Metazoa/Eumetazoa/Bilateria/Deuterostomia/Chordata/Olfactores/Craniata/Vertebrata/Euteleostomi/Archelosauria/Archosauria/Dinosauria/Saurischia/Theropoda/Coelurosauria/Aves/Neognathae/Psittaciformes/Psittacidae/Amazona/Amazona aestiva (Blue-fronted Amazon parrot) (OX=12930)	Amorphea	Obazoa	Opisthokonta	Holozoa	Filozoa	Choanozoa	Metazoa	Psittacidae	Amazona	aestiva	12930	tr|A0A0Q3MAD3|A0A0Q3MAD3_AMAAE Collagen alpha-1(XVIII) chain OS=Amazona aestiva OX=12930 GN=AAES_104041 PE=4 SV=1	A0A0Q3MAD3	431	448	18	1312	0	0	0	0.345238095	504	75	1329	0.541666667	TRUE
Amazona aestiva (Blue-fronted Amazon parrot)	Eukaryota/Amorphea/Obazoa/Opisthokonta/Holozoa/Filozoa/Choanozoa/Metazoa/Eumetazoa/Bilateria/Deuterostomia/Chordata/Olfactores/Craniata/Vertebrata/Euteleostomi/Archelosauria/Archosauria/Dinosauria/Saurischia/Theropoda/Coelurosauria/Aves/Neognathae/Psittaciformes/Psittacidae/Amazona/Amazona aestiva (Blue-fronted Amazon parrot) (OX=12930)	Amorphea	Obazoa	Opisthokonta	Holozoa	Filozoa	Choanozoa	Metazoa	Psittacidae	Amazona	aestiva	12930	tr|A0A0Q3MAD3|A0A0Q3MAD3_AMAAE Collagen alpha-1(XVIII) chain OS=Amazona aestiva OX=12930 GN=AAES_104041 PE=4 SV=1	A0A0Q3MAD3	451	468	18	1312	0.166666667	0.5	0.333333333	0.345238095	504	75	1329	0.541666667	TRUE
Amazona aestiva (Blue-fronted Amazon parrot)	Eukaryota/Amorphea/Obazoa/Opisthokonta/Holozoa/Filozoa/Choanozoa/Metazoa/Eumetazoa/Bilateria/Deuterostomia/Chordata/Olfactores/Craniata/Vertebrata/Euteleostomi/Archelosauria/Archosauria/Dinosauria/Saurischia/Theropoda/Coelurosauria/Aves/Neognathae/Psittaciformes/Psittacidae/Amazona/Amazona aestiva (Blue-fronted Amazon parrot) (OX=12930)	Amorphea	Obazoa	Opisthokonta	Holozoa	Filozoa	Choanozoa	Metazoa	Psittacidae	Amazona	aestiva	12930	tr|A0A0Q3MAD3|A0A0Q3MAD3_AMAAE Collagen alpha-1(XVIII) chain OS=Amazona aestiva OX=12930 GN=AAES_104041 PE=4 SV=1	A0A0Q3MAD3	481	528	48	1312	0.1875	0.5625	0.375	0.345238095	504	75	1329	0.541666667	TRUE
Amazona aestiva (Blue-fronted Amazon parrot)	Eukaryota/Amorphea/Obazoa/Opisthokonta/Holozoa/Filozoa/Choanozoa/Metazoa/Eumetazoa/Bilateria/Deuterostomia/Chordata/Olfactores/Craniata/Vertebrata/Euteleostomi/Archelosauria/Archosauria/Dinosauria/Saurischia/Theropoda/Coelurosauria/Aves/Neognathae/Psittaciformes/Psittacidae/Amazona/Amazona aestiva (Blue-fronted Amazon parrot) (OX=12930)	Amorphea	Obazoa	Opisthokonta	Holozoa	Filozoa	Choanozoa	Metazoa	Psittacidae	Amazona	aestiva	12930	tr|A0A0Q3MAD3|A0A0Q3MAD3_AMAAE Collagen alpha-1(XVIII) chain OS=Amazona aestiva OX=12930 GN=AAES_104041 PE=4 SV=1	A0A0Q3MAD3	537	542	6	1312	0	0	0	0.345238095	504	75	1329	0.541666667	TRUE
Amazona aestiva (Blue-fronted Amazon parrot)	Eukaryota/Amorphea/Obazoa/Opisthokonta/Holozoa/Filozoa/Choanozoa/Metazoa/Eumetazoa/Bilateria/Deuterostomia/Chordata/Olfactores/Craniata/Vertebrata/Euteleostomi/Archelosauria/Archosauria/Dinosauria/Saurischia/Theropoda/Coelurosauria/Aves/Neognathae/Psittaciformes/Psittacidae/Amazona/Amazona aestiva (Blue-fronted Amazon parrot) (OX=12930)	Amorphea	Obazoa	Opisthokonta	Holozoa	Filozoa	Choanozoa	Metazoa	Psittacidae	Amazona	aestiva	12930	tr|A0A0Q3MAD3|A0A0Q3MAD3_AMAAE Collagen alpha-1(XVIII) chain OS=Amazona aestiva OX=12930 GN=AAES_104041 PE=4 SV=1	A0A0Q3MAD3	547	573	27	1312	0.444444444	0.666666667	0.555555556	0.345238095	504	75	1329	0.541666667	TRUE
Amazona aestiva (Blue-fronted Amazon parrot)	Eukaryota/Amorphea/Obazoa/Opisthokonta/Holozoa/Filozoa/Choanozoa/Metazoa/Eumetazoa/Bilateria/Deuterostomia/Chordata/Olfactores/Craniata/Vertebrata/Euteleostomi/Archelosauria/Archosauria/Dinosauria/Saurischia/Theropoda/Coelurosauria/Aves/Neognathae/Psittaciformes/Psittacidae/Amazona/Amazona aestiva (Blue-fronted Amazon parrot) (OX=12930)	Amorphea	Obazoa	Opisthokonta	Holozoa	Filozoa	Choanozoa	Metazoa	Psittacidae	Amazona	aestiva	12930	tr|A0A0Q3MAD3|A0A0Q3MAD3_AMAAE Collagen alpha-1(XVIII) chain OS=Amazona aestiva OX=12930 GN=AAES_104041 PE=4 SV=1	A0A0Q3MAD3	579	653	75	1312	0.48	0.48	0.48	0.345238095	504	75	1329	0.541666667	TRUE
Amazona aestiva (Blue-fronted Amazon parrot)	Eukaryota/Amorphea/Obazoa/Opisthokonta/Holozoa/Filozoa/Choanozoa/Metazoa/Eumetazoa/Bilateria/Deuterostomia/Chordata/Olfactores/Craniata/Vertebrata/Euteleostomi/Archelosauria/Archosauria/Dinosauria/Saurischia/Theropoda/Coelurosauria/Aves/Neognathae/Psittaciformes/Psittacidae/Amazona/Amazona aestiva (Blue-fronted Amazon parrot) (OX=12930)	Amorphea	Obazoa	Opisthokonta	Holozoa	Filozoa	Choanozoa	Metazoa	Psittacidae	Amazona	aestiva	12930	tr|A0A0Q3MAD3|A0A0Q3MAD3_AMAAE Collagen alpha-1(XVIII) chain OS=Amazona aestiva OX=12930 GN=AAES_104041 PE=4 SV=1	A0A0Q3MAD3	671	733	63	1312	0.238095238	0.333333333	0.285714286	0.345238095	504	75	1329	0.541666667	TRUE
Amazona aestiva (Blue-fronted Amazon parrot)	Eukaryota/Amorphea/Obazoa/Opisthokonta/Holozoa/Filozoa/Choanozoa/Metazoa/Eumetazoa/Bilateria/Deuterostomia/Chordata/Olfactores/Craniata/Vertebrata/Euteleostomi/Archelosauria/Archosauria/Dinosauria/Saurischia/Theropoda/Coelurosauria/Aves/Neognathae/Psittaciformes/Psittacidae/Amazona/Amazona aestiva (Blue-fronted Amazon parrot) (OX=12930)	Amorphea	Obazoa	Opisthokonta	Holozoa	Filozoa	Choanozoa	Metazoa	Psittacidae	Amazona	aestiva	12930	tr|A0A0Q3MAD3|A0A0Q3MAD3_AMAAE Collagen alpha-1(XVIII) chain OS=Amazona aestiva OX=12930 GN=AAES_104041 PE=4 SV=1	A0A0Q3MAD3	736	747	12	1312	0.75	0.75	0.75	0.345238095	504	75	1329	0.541666667	TRUE
Amazona aestiva (Blue-fronted Amazon parrot)	Eukaryota/Amorphea/Obazoa/Opisthokonta/Holozoa/Filozoa/Choanozoa/Metazoa/Eumetazoa/Bilateria/Deuterostomia/Chordata/Olfactores/Craniata/Vertebrata/Euteleostomi/Archelosauria/Archosauria/Dinosauria/Saurischia/Theropoda/Coelurosauria/Aves/Neognathae/Psittaciformes/Psittacidae/Amazona/Amazona aestiva (Blue-fronted Amazon parrot) (OX=12930)	Amorphea	Obazoa	Opisthokonta	Holozoa	Filozoa	Choanozoa	Metazoa	Psittacidae	Amazona	aestiva	12930	tr|A0A0Q3MAD3|A0A0Q3MAD3_AMAAE Collagen alpha-1(XVIII) chain OS=Amazona aestiva OX=12930 GN=AAES_104041 PE=4 SV=1	A0A0Q3MAD3	755	763	9	1312	0	0.333333333	0.166666667	0.345238095	504	75	1329	0.541666667	TRUE
Amazona aestiva (Blue-fronted Amazon parrot)	Eukaryota/Amorphea/Obazoa/Opisthokonta/Holozoa/Filozoa/Choanozoa/Metazoa/Eumetazoa/Bilateria/Deuterostomia/Chordata/Olfactores/Craniata/Vertebrata/Euteleostomi/Archelosauria/Archosauria/Dinosauria/Saurischia/Theropoda/Coelurosauria/Aves/Neognathae/Psittaciformes/Psittacidae/Amazona/Amazona aestiva (Blue-fronted Amazon parrot) (OX=12930)	Amorphea	Obazoa	Opisthokonta	Holozoa	Filozoa	Choanozoa	Metazoa	Psittacidae	Amazona	aestiva	12930	tr|A0A0Q3MAD3|A0A0Q3MAD3_AMAAE Collagen alpha-1(XVIII) chain OS=Amazona aestiva OX=12930 GN=AAES_104041 PE=4 SV=1	A0A0Q3MAD3	777	806	30	1312	0.2	0.3	0.25	0.345238095	504	75	1329	0.541666667	TRUE
Amazona aestiva (Blue-fronted Amazon parrot)	Eukaryota/Amorphea/Obazoa/Opisthokonta/Holozoa/Filozoa/Choanozoa/Metazoa/Eumetazoa/Bilateria/Deuterostomia/Chordata/Olfactores/Craniata/Vertebrata/Euteleostomi/Archelosauria/Archosauria/Dinosauria/Saurischia/Theropoda/Coelurosauria/Aves/Neognathae/Psittaciformes/Psittacidae/Amazona/Amazona aestiva (Blue-fronted Amazon parrot) (OX=12930)	Amorphea	Obazoa	Opisthokonta	Holozoa	Filozoa	Choanozoa	Metazoa	Psittacidae	Amazona	aestiva	12930	tr|A0A0Q3MAD3|A0A0Q3MAD3_AMAAE Collagen alpha-1(XVIII) chain OS=Amazona aestiva OX=12930 GN=AAES_104041 PE=4 SV=1	A0A0Q3MAD3	817	834	18	1312	0.833333333	0.833333333	0.833333333	0.345238095	504	75	1329	0.541666667	TRUE
Amazona aestiva (Blue-fronted Amazon parrot)	Eukaryota/Amorphea/Obazoa/Opisthokonta/Holozoa/Filozoa/Choanozoa/Metazoa/Eumetazoa/Bilateria/Deuterostomia/Chordata/Olfactores/Craniata/Vertebrata/Euteleostomi/Archelosauria/Archosauria/Dinosauria/Saurischia/Theropoda/Coelurosauria/Aves/Neognathae/Psittaciformes/Psittacidae/Amazona/Amazona aestiva (Blue-fronted Amazon parrot) (OX=12930)	Amorphea	Obazoa	Opisthokonta	Holozoa	Filozoa	Choanozoa	Metazoa	Psittacidae	Amazona	aestiva	12930	tr|A0A0Q3MAD3|A0A0Q3MAD3_AMAAE Collagen alpha-1(XVIII) chain OS=Amazona aestiva OX=12930 GN=AAES_104041 PE=4 SV=1	A0A0Q3MAD3	878	895	18	1312	0.166666667	0.166666667	0.166666667	0.345238095	504	75	1329	0.541666667	TRUE
Amazona aestiva (Blue-fronted Amazon parrot)	Eukaryota/Amorphea/Obazoa/Opisthokonta/Holozoa/Filozoa/Choanozoa/Metazoa/Eumetazoa/Bilateria/Deuterostomia/Chordata/Olfactores/Craniata/Vertebrata/Euteleostomi/Archelosauria/Archosauria/Dinosauria/Saurischia/Theropoda/Coelurosauria/Aves/Neognathae/Psittaciformes/Psittacidae/Amazona/Amazona aestiva (Blue-fronted Amazon parrot) (OX=12930)	Amorphea	Obazoa	Opisthokonta	Holozoa	Filozoa	Choanozoa	Metazoa	Psittacidae	Amazona	aestiva	12930	tr|A0A0Q3MAD3|A0A0Q3MAD3_AMAAE Collagen alpha-1(XVIII) chain OS=Amazona aestiva OX=12930 GN=AAES_104041 PE=4 SV=1	A0A0Q3MAD3	904	924	21	1312	0.428571429	0.571428571	0.5	0.345238095	504	75	1329	0.541666667	TRUE
Amazona aestiva (Blue-fronted Amazon parrot)	Eukaryota/Amorphea/Obazoa/Opisthokonta/Holozoa/Filozoa/Choanozoa/Metazoa/Eumetazoa/Bilateria/Deuterostomia/Chordata/Olfactores/Craniata/Vertebrata/Euteleostomi/Archelosauria/Archosauria/Dinosauria/Saurischia/Theropoda/Coelurosauria/Aves/Neognathae/Psittaciformes/Psittacidae/Amazona/Amazona aestiva (Blue-fronted Amazon parrot) (OX=12930)	Amorphea	Obazoa	Opisthokonta	Holozoa	Filozoa	Choanozoa	Metazoa	Psittacidae	Amazona	aestiva	12930	tr|A0A0Q3MAD3|A0A0Q3MAD3_AMAAE Collagen alpha-1(XVIII) chain OS=Amazona aestiva OX=12930 GN=AAES_104041 PE=4 SV=1	A0A0Q3MAD3	927	941	15	1312	0.6	0.6	0.6	0.345238095	504	75	1329	0.541666667	TRUE
Amazona aestiva (Blue-fronted Amazon parrot)	Eukaryota/Amorphea/Obazoa/Opisthokonta/Holozoa/Filozoa/Choanozoa/Metazoa/Eumetazoa/Bilateria/Deuterostomia/Chordata/Olfactores/Craniata/Vertebrata/Euteleostomi/Archelosauria/Archosauria/Dinosauria/Saurischia/Theropoda/Coelurosauria/Aves/Neognathae/Psittaciformes/Psittacidae/Amazona/Amazona aestiva (Blue-fronted Amazon parrot) (OX=12930)	Amorphea	Obazoa	Opisthokonta	Holozoa	Filozoa	Choanozoa	Metazoa	Psittacidae	Amazona	aestiva	12930	tr|A0A0Q3MAD3|A0A0Q3MAD3_AMAAE Collagen alpha-1(XVIII) chain OS=Amazona aestiva OX=12930 GN=AAES_104041 PE=4 SV=1	A0A0Q3MAD3	944	958	15	1312	0.8	0.8	0.8	0.345238095	504	75	1329	0.541666667	TRUE
Amazona aestiva (Blue-fronted Amazon parrot)	Eukaryota/Amorphea/Obazoa/Opisthokonta/Holozoa/Filozoa/Choanozoa/Metazoa/Eumetazoa/Bilateria/Deuterostomia/Chordata/Olfactores/Craniata/Vertebrata/Euteleostomi/Archelosauria/Archosauria/Dinosauria/Saurischia/Theropoda/Coelurosauria/Aves/Neognathae/Psittaciformes/Psittacidae/Amazona/Amazona aestiva (Blue-fronted Amazon parrot) (OX=12930)	Amorphea	Obazoa	Opisthokonta	Holozoa	Filozoa	Choanozoa	Metazoa	Psittacidae	Amazona	aestiva	12930	tr|A0A0Q3MAD3|A0A0Q3MAD3_AMAAE Collagen alpha-1(XVIII) chain OS=Amazona aestiva OX=12930 GN=AAES_104041 PE=4 SV=1	A0A0Q3MAD3	972	989	18	1312	0.666666667	0.666666667	0.666666667	0.345238095	504	75	1329	0.541666667	TRUE
Amazona aestiva (Blue-fronted Amazon parrot)	Eukaryota/Amorphea/Obazoa/Opisthokonta/Holozoa/Filozoa/Choanozoa/Metazoa/Eumetazoa/Bilateria/Deuterostomia/Chordata/Olfactores/Craniata/Vertebrata/Euteleostomi/Archelosauria/Archosauria/Dinosauria/Saurischia/Theropoda/Coelurosauria/Aves/Neognathae/Psittaciformes/Psittacidae/Amazona/Amazona aestiva (Blue-fronted Amazon parrot) (OX=12930)	Amorphea	Obazoa	Opisthokonta	Holozoa	Filozoa	Choanozoa	Metazoa	Psittacidae	Amazona	aestiva	12930	tr|A0A0Q3MAD3|A0A0Q3MAD3_AMAAE Collagen alpha-1(XVIII) chain OS=Amazona aestiva OX=12930 GN=AAES_104041 PE=4 SV=1	A0A0Q3MAD3	1150	1158	9	1312	0	0	0	0.345238095	504	75	1329	0.541666667	TRUE
Amazona aestiva (Blue-fronted Amazon parrot)	Eukaryota/Amorphea/Obazoa/Opisthokonta/Holozoa/Filozoa/Choanozoa/Metazoa/Eumetazoa/Bilateria/Deuterostomia/Chordata/Olfactores/Craniata/Vertebrata/Euteleostomi/Archelosauria/Archosauria/Dinosauria/Saurischia/Theropoda/Coelurosauria/Aves/Neognathae/Psittaciformes/Psittacidae/Amazona/Amazona aestiva (Blue-fronted Amazon parrot) (OX=12930)	Amorphea	Obazoa	Opisthokonta	Holozoa	Filozoa	Choanozoa	Metazoa	Psittacidae	Amazona	aestiva	12930	tr|A0A0Q3MAD3|A0A0Q3MAD3_AMAAE Collagen alpha-1(XVIII) chain OS=Amazona aestiva OX=12930 GN=AAES_104041 PE=4 SV=1	A0A0Q3MAD3	1169	1174	6	1312	0	0	0	0.345238095	504	75	1329	0.541666667	TRUE
Egretta garzetta (Little egret)	Eukaryota/Amorphea/Obazoa/Opisthokonta/Holozoa/Filozoa/Choanozoa/Metazoa/Eumetazoa/Bilateria/Deuterostomia/Chordata/Olfactores/Craniata/Vertebrata/Euteleostomi/Archelosauria/Archosauria/Dinosauria/Saurischia/Theropoda/Coelurosauria/Aves/Neognathae/Pelecaniformes/Ardeidae/Egretta/Egretta garzetta (Little egret) (OX=188379)	Amorphea	Obazoa	Opisthokonta	Holozoa	Filozoa	Choanozoa	Metazoa	Ardeidae	Egretta	garzetta	188379	tr|A0A091JQD0|A0A091JQD0_EGRGA Collectin-12 (Fragment) OS=Egretta garzetta OX=188379 GN=Z169_04924 PE=4 SV=1	A0A091JQD0	424	570	147	723	0.448979592	0.428571429	0.43877551	0.43877551	147	147	1386	0.470588235	TRUE
Amazona aestiva (Blue-fronted Amazon parrot)	Eukaryota/Amorphea/Obazoa/Opisthokonta/Holozoa/Filozoa/Choanozoa/Metazoa/Eumetazoa/Bilateria/Deuterostomia/Chordata/Olfactores/Craniata/Vertebrata/Euteleostomi/Archelosauria/Archosauria/Dinosauria/Saurischia/Theropoda/Coelurosauria/Aves/Neognathae/Psittaciformes/Psittacidae/Amazona/Amazona aestiva (Blue-fronted Amazon parrot) (OX=12930)	Amorphea	Obazoa	Opisthokonta	Holozoa	Filozoa	Choanozoa	Metazoa	Psittacidae	Amazona	aestiva	12930	tr|A0A0Q3UTB5|A0A0Q3UTB5_AMAAE Complement C1q tumor necrosis factor-related protein 5 OS=Amazona aestiva OX=12930 GN=AAES_65485 PE=4 SV=1	A0A0Q3UTB5	30	98	69	243	0.086956522	0.391304348	0.239130435	0.239130435	69	69	1329	0.541666667	TRUE
Sinocyclocheilus anshuiensis	Eukaryota/Amorphea/Obazoa/Opisthokonta/Holozoa/Filozoa/Choanozoa/Metazoa/Eumetazoa/Bilateria/Deuterostomia/Chordata/Olfactores/Craniata/Vertebrata/Euteleostomi/Actinopterygii/Neopterygii/Teleostei/Ostariophysi/Cypriniformes/Cyprinidae/Cyprininae/Sinocyclocheilus/Sinocyclocheilus anshuiensis (OX=1608454)	Amorphea	Obazoa	Opisthokonta	Holozoa	Filozoa	Choanozoa	Metazoa	Cyprinidae	Sinocyclocheilus	anshuiensis	1608454	tr|A0A671L9Z3|A0A671L9Z3_9TELE Collagen alpha-1(X) chain-like OS=Sinocyclocheilus anshuiensis OX=1608454 GN=LOC107693123 PE=4 SV=1	A0A671L9Z3	3	14	12	384	0.5	0.25	0.375	0.321428571	294	48	1593	0.676470588	TRUE
Sinocyclocheilus anshuiensis	Eukaryota/Amorphea/Obazoa/Opisthokonta/Holozoa/Filozoa/Choanozoa/Metazoa/Eumetazoa/Bilateria/Deuterostomia/Chordata/Olfactores/Craniata/Vertebrata/Euteleostomi/Actinopterygii/Neopterygii/Teleostei/Ostariophysi/Cypriniformes/Cyprinidae/Cyprininae/Sinocyclocheilus/Sinocyclocheilus anshuiensis (OX=1608454)	Amorphea	Obazoa	Opisthokonta	Holozoa	Filozoa	Choanozoa	Metazoa	Cyprinidae	Sinocyclocheilus	anshuiensis	1608454	tr|A0A671L9Z3|A0A671L9Z3_9TELE Collagen alpha-1(X) chain-like OS=Sinocyclocheilus anshuiensis OX=1608454 GN=LOC107693123 PE=4 SV=1	A0A671L9Z3	17	55	39	384	0.076923077	0.384615385	0.230769231	0.321428571	294	48	1593	0.676470588	TRUE
Sinocyclocheilus anshuiensis	Eukaryota/Amorphea/Obazoa/Opisthokonta/Holozoa/Filozoa/Choanozoa/Metazoa/Eumetazoa/Bilateria/Deuterostomia/Chordata/Olfactores/Craniata/Vertebrata/Euteleostomi/Actinopterygii/Neopterygii/Teleostei/Ostariophysi/Cypriniformes/Cyprinidae/Cyprininae/Sinocyclocheilus/Sinocyclocheilus anshuiensis (OX=1608454)	Amorphea	Obazoa	Opisthokonta	Holozoa	Filozoa	Choanozoa	Metazoa	Cyprinidae	Sinocyclocheilus	anshuiensis	1608454	tr|A0A671L9Z3|A0A671L9Z3_9TELE Collagen alpha-1(X) chain-like OS=Sinocyclocheilus anshuiensis OX=1608454 GN=LOC107693123 PE=4 SV=1	A0A671L9Z3	58	81	24	384	0.375	0.375	0.375	0.321428571	294	48	1593	0.676470588	TRUE
Sinocyclocheilus anshuiensis	Eukaryota/Amorphea/Obazoa/Opisthokonta/Holozoa/Filozoa/Choanozoa/Metazoa/Eumetazoa/Bilateria/Deuterostomia/Chordata/Olfactores/Craniata/Vertebrata/Euteleostomi/Actinopterygii/Neopterygii/Teleostei/Ostariophysi/Cypriniformes/Cyprinidae/Cyprininae/Sinocyclocheilus/Sinocyclocheilus anshuiensis (OX=1608454)	Amorphea	Obazoa	Opisthokonta	Holozoa	Filozoa	Choanozoa	Metazoa	Cyprinidae	Sinocyclocheilus	anshuiensis	1608454	tr|A0A671L9Z3|A0A671L9Z3_9TELE Collagen alpha-1(X) chain-like OS=Sinocyclocheilus anshuiensis OX=1608454 GN=LOC107693123 PE=4 SV=1	A0A671L9Z3	84	107	24	384	0.125	0.375	0.25	0.321428571	294	48	1593	0.676470588	TRUE
Sinocyclocheilus anshuiensis	Eukaryota/Amorphea/Obazoa/Opisthokonta/Holozoa/Filozoa/Choanozoa/Metazoa/Eumetazoa/Bilateria/Deuterostomia/Chordata/Olfactores/Craniata/Vertebrata/Euteleostomi/Actinopterygii/Neopterygii/Teleostei/Ostariophysi/Cypriniformes/Cyprinidae/Cyprininae/Sinocyclocheilus/Sinocyclocheilus anshuiensis (OX=1608454)	Amorphea	Obazoa	Opisthokonta	Holozoa	Filozoa	Choanozoa	Metazoa	Cyprinidae	Sinocyclocheilus	anshuiensis	1608454	tr|A0A671L9Z3|A0A671L9Z3_9TELE Collagen alpha-1(X) chain-like OS=Sinocyclocheilus anshuiensis OX=1608454 GN=LOC107693123 PE=4 SV=1	A0A671L9Z3	110	142	33	384	0.272727273	0.363636364	0.318181818	0.321428571	294	48	1593	0.676470588	TRUE
Sinocyclocheilus anshuiensis	Eukaryota/Amorphea/Obazoa/Opisthokonta/Holozoa/Filozoa/Choanozoa/Metazoa/Eumetazoa/Bilateria/Deuterostomia/Chordata/Olfactores/Craniata/Vertebrata/Euteleostomi/Actinopterygii/Neopterygii/Teleostei/Ostariophysi/Cypriniformes/Cyprinidae/Cyprininae/Sinocyclocheilus/Sinocyclocheilus anshuiensis (OX=1608454)	Amorphea	Obazoa	Opisthokonta	Holozoa	Filozoa	Choanozoa	Metazoa	Cyprinidae	Sinocyclocheilus	anshuiensis	1608454	tr|A0A671L9Z3|A0A671L9Z3_9TELE Collagen alpha-1(X) chain-like OS=Sinocyclocheilus anshuiensis OX=1608454 GN=LOC107693123 PE=4 SV=1	A0A671L9Z3	145	192	48	384	0.1875	0.25	0.21875	0.321428571	294	48	1593	0.676470588	TRUE
Sinocyclocheilus anshuiensis	Eukaryota/Amorphea/Obazoa/Opisthokonta/Holozoa/Filozoa/Choanozoa/Metazoa/Eumetazoa/Bilateria/Deuterostomia/Chordata/Olfactores/Craniata/Vertebrata/Euteleostomi/Actinopterygii/Neopterygii/Teleostei/Ostariophysi/Cypriniformes/Cyprinidae/Cyprininae/Sinocyclocheilus/Sinocyclocheilus anshuiensis (OX=1608454)	Amorphea	Obazoa	Opisthokonta	Holozoa	Filozoa	Choanozoa	Metazoa	Cyprinidae	Sinocyclocheilus	anshuiensis	1608454	tr|A0A671L9Z3|A0A671L9Z3_9TELE Collagen alpha-1(X) chain-like OS=Sinocyclocheilus anshuiensis OX=1608454 GN=LOC107693123 PE=4 SV=1	A0A671L9Z3	196	243	48	384	0.25	0.25	0.25	0.321428571	294	48	1593	0.676470588	TRUE
Sinocyclocheilus anshuiensis	Eukaryota/Amorphea/Obazoa/Opisthokonta/Holozoa/Filozoa/Choanozoa/Metazoa/Eumetazoa/Bilateria/Deuterostomia/Chordata/Olfactores/Craniata/Vertebrata/Euteleostomi/Actinopterygii/Neopterygii/Teleostei/Ostariophysi/Cypriniformes/Cyprinidae/Cyprininae/Sinocyclocheilus/Sinocyclocheilus anshuiensis (OX=1608454)	Amorphea	Obazoa	Opisthokonta	Holozoa	Filozoa	Choanozoa	Metazoa	Cyprinidae	Sinocyclocheilus	anshuiensis	1608454	tr|A0A671L9Z3|A0A671L9Z3_9TELE Collagen alpha-1(X) chain-like OS=Sinocyclocheilus anshuiensis OX=1608454 GN=LOC107693123 PE=4 SV=1	A0A671L9Z3	246	275	30	384	0.4	0.4	0.4	0.321428571	294	48	1593	0.676470588	TRUE
Sinocyclocheilus anshuiensis	Eukaryota/Amorphea/Obazoa/Opisthokonta/Holozoa/Filozoa/Choanozoa/Metazoa/Eumetazoa/Bilateria/Deuterostomia/Chordata/Olfactores/Craniata/Vertebrata/Euteleostomi/Actinopterygii/Neopterygii/Teleostei/Ostariophysi/Cypriniformes/Cyprinidae/Cyprininae/Sinocyclocheilus/Sinocyclocheilus anshuiensis (OX=1608454)	Amorphea	Obazoa	Opisthokonta	Holozoa	Filozoa	Choanozoa	Metazoa	Cyprinidae	Sinocyclocheilus	anshuiensis	1608454	tr|A0A671L9Z3|A0A671L9Z3_9TELE Collagen alpha-1(X) chain-like OS=Sinocyclocheilus anshuiensis OX=1608454 GN=LOC107693123 PE=4 SV=1	A0A671L9Z3	278	313	36	384	0.583333333	0.583333333	0.583333333	0.321428571	294	48	1593	0.676470588	TRUE
Tetraodon nigroviridis (Spotted green pufferfish) (Chelonodon nigroviridis)	Eukaryota/Amorphea/Obazoa/Opisthokonta/Holozoa/Filozoa/Choanozoa/Metazoa/Eumetazoa/Bilateria/Deuterostomia/Chordata/Olfactores/Craniata/Vertebrata/Euteleostomi/Actinopterygii/Neopterygii/Teleostei/Neoteleostei/Acanthomorphata/Eupercaria/Tetraodontiformes/Tetradontoidea/Tetraodontidae/Tetraodon/Tetraodon nigroviridis (Spotted green pufferfish) (Chelonodon nigroviridis) (OX=99883)	Amorphea	Obazoa	Opisthokonta	Holozoa	Filozoa	Choanozoa	Metazoa	Tetraodontidae	Tetraodon	nigroviridis	99883	tr|H3DHK1|H3DHK1_TETNG Collagen, type XII, alpha 1a OS=Tetraodon nigroviridis OX=99883 PE=4 SV=1	H3DHK1	269	274	6	3092	0	0	0	0.342391304	276	96	1350	0.647058824	TRUE
Tetraodon nigroviridis (Spotted green pufferfish) (Chelonodon nigroviridis)	Eukaryota/Amorphea/Obazoa/Opisthokonta/Holozoa/Filozoa/Choanozoa/Metazoa/Eumetazoa/Bilateria/Deuterostomia/Chordata/Olfactores/Craniata/Vertebrata/Euteleostomi/Actinopterygii/Neopterygii/Teleostei/Neoteleostei/Acanthomorphata/Eupercaria/Tetraodontiformes/Tetradontoidea/Tetraodontidae/Tetraodon/Tetraodon nigroviridis (Spotted green pufferfish) (Chelonodon nigroviridis) (OX=99883)	Amorphea	Obazoa	Opisthokonta	Holozoa	Filozoa	Choanozoa	Metazoa	Tetraodontidae	Tetraodon	nigroviridis	99883	tr|H3DHK1|H3DHK1_TETNG Collagen, type XII, alpha 1a OS=Tetraodon nigroviridis OX=99883 PE=4 SV=1	H3DHK1	1378	1383	6	3092	0.5	0.5	0.5	0.342391304	276	96	1350	0.647058824	TRUE
Tetraodon nigroviridis (Spotted green pufferfish) (Chelonodon nigroviridis)	Eukaryota/Amorphea/Obazoa/Opisthokonta/Holozoa/Filozoa/Choanozoa/Metazoa/Eumetazoa/Bilateria/Deuterostomia/Chordata/Olfactores/Craniata/Vertebrata/Euteleostomi/Actinopterygii/Neopterygii/Teleostei/Neoteleostei/Acanthomorphata/Eupercaria/Tetraodontiformes/Tetradontoidea/Tetraodontidae/Tetraodon/Tetraodon nigroviridis (Spotted green pufferfish) (Chelonodon nigroviridis) (OX=99883)	Amorphea	Obazoa	Opisthokonta	Holozoa	Filozoa	Choanozoa	Metazoa	Tetraodontidae	Tetraodon	nigroviridis	99883	tr|H3DHK1|H3DHK1_TETNG Collagen, type XII, alpha 1a OS=Tetraodon nigroviridis OX=99883 PE=4 SV=1	H3DHK1	2104	2109	6	3092	0.5	0	0.25	0.342391304	276	96	1350	0.647058824	TRUE
Tetraodon nigroviridis (Spotted green pufferfish) (Chelonodon nigroviridis)	Eukaryota/Amorphea/Obazoa/Opisthokonta/Holozoa/Filozoa/Choanozoa/Metazoa/Eumetazoa/Bilateria/Deuterostomia/Chordata/Olfactores/Craniata/Vertebrata/Euteleostomi/Actinopterygii/Neopterygii/Teleostei/Neoteleostei/Acanthomorphata/Eupercaria/Tetraodontiformes/Tetradontoidea/Tetraodontidae/Tetraodon/Tetraodon nigroviridis (Spotted green pufferfish) (Chelonodon nigroviridis) (OX=99883)	Amorphea	Obazoa	Opisthokonta	Holozoa	Filozoa	Choanozoa	Metazoa	Tetraodontidae	Tetraodon	nigroviridis	99883	tr|H3DHK1|H3DHK1_TETNG Collagen, type XII, alpha 1a OS=Tetraodon nigroviridis OX=99883 PE=4 SV=1	H3DHK1	2541	2546	6	3092	0	0	0	0.342391304	276	96	1350	0.647058824	TRUE
Tetraodon nigroviridis (Spotted green pufferfish) (Chelonodon nigroviridis)	Eukaryota/Amorphea/Obazoa/Opisthokonta/Holozoa/Filozoa/Choanozoa/Metazoa/Eumetazoa/Bilateria/Deuterostomia/Chordata/Olfactores/Craniata/Vertebrata/Euteleostomi/Actinopterygii/Neopterygii/Teleostei/Neoteleostei/Acanthomorphata/Eupercaria/Tetraodontiformes/Tetradontoidea/Tetraodontidae/Tetraodon/Tetraodon nigroviridis (Spotted green pufferfish) (Chelonodon nigroviridis) (OX=99883)	Amorphea	Obazoa	Opisthokonta	Holozoa	Filozoa	Choanozoa	Metazoa	Tetraodontidae	Tetraodon	nigroviridis	99883	tr|H3DHK1|H3DHK1_TETNG Collagen, type XII, alpha 1a OS=Tetraodon nigroviridis OX=99883 PE=4 SV=1	H3DHK1	2755	2808	54	3092	0.444444444	0.333333333	0.388888889	0.342391304	276	96	1350	0.647058824	TRUE
Tetraodon nigroviridis (Spotted green pufferfish) (Chelonodon nigroviridis)	Eukaryota/Amorphea/Obazoa/Opisthokonta/Holozoa/Filozoa/Choanozoa/Metazoa/Eumetazoa/Bilateria/Deuterostomia/Chordata/Olfactores/Craniata/Vertebrata/Euteleostomi/Actinopterygii/Neopterygii/Teleostei/Neoteleostei/Acanthomorphata/Eupercaria/Tetraodontiformes/Tetradontoidea/Tetraodontidae/Tetraodon/Tetraodon nigroviridis (Spotted green pufferfish) (Chelonodon nigroviridis) (OX=99883)	Amorphea	Obazoa	Opisthokonta	Holozoa	Filozoa	Choanozoa	Metazoa	Tetraodontidae	Tetraodon	nigroviridis	99883	tr|H3DHK1|H3DHK1_TETNG Collagen, type XII, alpha 1a OS=Tetraodon nigroviridis OX=99883 PE=4 SV=1	H3DHK1	2811	2906	96	3092	0.28125	0.375	0.328125	0.342391304	276	96	1350	0.647058824	TRUE
Tetraodon nigroviridis (Spotted green pufferfish) (Chelonodon nigroviridis)	Eukaryota/Amorphea/Obazoa/Opisthokonta/Holozoa/Filozoa/Choanozoa/Metazoa/Eumetazoa/Bilateria/Deuterostomia/Chordata/Olfactores/Craniata/Vertebrata/Euteleostomi/Actinopterygii/Neopterygii/Teleostei/Neoteleostei/Acanthomorphata/Eupercaria/Tetraodontiformes/Tetradontoidea/Tetraodontidae/Tetraodon/Tetraodon nigroviridis (Spotted green pufferfish) (Chelonodon nigroviridis) (OX=99883)	Amorphea	Obazoa	Opisthokonta	Holozoa	Filozoa	Choanozoa	Metazoa	Tetraodontidae	Tetraodon	nigroviridis	99883	tr|H3DHK1|H3DHK1_TETNG Collagen, type XII, alpha 1a OS=Tetraodon nigroviridis OX=99883 PE=4 SV=1	H3DHK1	2948	3001	54	3092	0.166666667	0.5	0.333333333	0.342391304	276	96	1350	0.647058824	TRUE
Tetraodon nigroviridis (Spotted green pufferfish) (Chelonodon nigroviridis)	Eukaryota/Amorphea/Obazoa/Opisthokonta/Holozoa/Filozoa/Choanozoa/Metazoa/Eumetazoa/Bilateria/Deuterostomia/Chordata/Olfactores/Craniata/Vertebrata/Euteleostomi/Actinopterygii/Neopterygii/Teleostei/Neoteleostei/Acanthomorphata/Eupercaria/Tetraodontiformes/Tetradontoidea/Tetraodontidae/Tetraodon/Tetraodon nigroviridis (Spotted green pufferfish) (Chelonodon nigroviridis) (OX=99883)	Amorphea	Obazoa	Opisthokonta	Holozoa	Filozoa	Choanozoa	Metazoa	Tetraodontidae	Tetraodon	nigroviridis	99883	tr|H3DHK1|H3DHK1_TETNG Collagen, type XII, alpha 1a OS=Tetraodon nigroviridis OX=99883 PE=4 SV=1	H3DHK1	3004	3018	15	3092	0.6	0.4	0.5	0.342391304	276	96	1350	0.647058824	TRUE
Tetraodon nigroviridis (Spotted green pufferfish) (Chelonodon nigroviridis)	Eukaryota/Amorphea/Obazoa/Opisthokonta/Holozoa/Filozoa/Choanozoa/Metazoa/Eumetazoa/Bilateria/Deuterostomia/Chordata/Olfactores/Craniata/Vertebrata/Euteleostomi/Actinopterygii/Neopterygii/Teleostei/Neoteleostei/Acanthomorphata/Eupercaria/Tetraodontiformes/Tetradontoidea/Tetraodontidae/Tetraodon/Tetraodon nigroviridis (Spotted green pufferfish) (Chelonodon nigroviridis) (OX=99883)	Amorphea	Obazoa	Opisthokonta	Holozoa	Filozoa	Choanozoa	Metazoa	Tetraodontidae	Tetraodon	nigroviridis	99883	tr|H3DHK1|H3DHK1_TETNG Collagen, type XII, alpha 1a OS=Tetraodon nigroviridis OX=99883 PE=4 SV=1	H3DHK1	3021	3053	33	3092	0.363636364	0.363636364	0.363636364	0.342391304	276	96	1350	0.647058824	TRUE
Tetraodon nigroviridis (Spotted green pufferfish) (Chelonodon nigroviridis)	Eukaryota/Amorphea/Obazoa/Opisthokonta/Holozoa/Filozoa/Choanozoa/Metazoa/Eumetazoa/Bilateria/Deuterostomia/Chordata/Olfactores/Craniata/Vertebrata/Euteleostomi/Actinopterygii/Neopterygii/Teleostei/Neoteleostei/Acanthomorphata/Eupercaria/Tetraodontiformes/Tetradontoidea/Tetraodontidae/Tetraodon/Tetraodon nigroviridis (Spotted green pufferfish) (Chelonodon nigroviridis) (OX=99883)	Amorphea	Obazoa	Opisthokonta	Holozoa	Filozoa	Choanozoa	Metazoa	Tetraodontidae	Tetraodon	nigroviridis	99883	tr|H3C3I7|H3C3I7_TETNG Collagen, type I, alpha 2 OS=Tetraodon nigroviridis OX=99883 PE=4 SV=1	H3C3I7	29	67	39	1352	0.461538462	0.461538462	0.461538462	0.286931818	1056	1017	1350	0.647058824	TRUE
Tetraodon nigroviridis (Spotted green pufferfish) (Chelonodon nigroviridis)	Eukaryota/Amorphea/Obazoa/Opisthokonta/Holozoa/Filozoa/Choanozoa/Metazoa/Eumetazoa/Bilateria/Deuterostomia/Chordata/Olfactores/Craniata/Vertebrata/Euteleostomi/Actinopterygii/Neopterygii/Teleostei/Neoteleostei/Acanthomorphata/Eupercaria/Tetraodontiformes/Tetradontoidea/Tetraodontidae/Tetraodon/Tetraodon nigroviridis (Spotted green pufferfish) (Chelonodon nigroviridis) (OX=99883)	Amorphea	Obazoa	Opisthokonta	Holozoa	Filozoa	Choanozoa	Metazoa	Tetraodontidae	Tetraodon	nigroviridis	99883	tr|H3C3I7|H3C3I7_TETNG Collagen, type I, alpha 2 OS=Tetraodon nigroviridis OX=99883 PE=4 SV=1	H3C3I7	82	1098	1017	1352	0.306784661	0.253687316	0.280235988	0.286931818	1056	1017	1350	0.647058824	TRUE
Tetraodon nigroviridis (Spotted green pufferfish) (Chelonodon nigroviridis)	Eukaryota/Amorphea/Obazoa/Opisthokonta/Holozoa/Filozoa/Choanozoa/Metazoa/Eumetazoa/Bilateria/Deuterostomia/Chordata/Olfactores/Craniata/Vertebrata/Euteleostomi/Actinopterygii/Neopterygii/Teleostei/Neoteleostei/Acanthomorphata/Eupercaria/Tetraodontiformes/Tetradontoidea/Tetraodontidae/Tetraodon/Tetraodon nigroviridis (Spotted green pufferfish) (Chelonodon nigroviridis) (OX=99883)	Amorphea	Obazoa	Opisthokonta	Holozoa	Filozoa	Choanozoa	Metazoa	Tetraodontidae	Tetraodon	nigroviridis	99883	tr|H3CK63|H3CK63_TETNG Collagen, type XIV, alpha 1b OS=Tetraodon nigroviridis OX=99883 PE=4 SV=1	H3CK63	473	478	6	1771	0	0	0	0.325581395	258	54	1350	0.647058824	TRUE
Tetraodon nigroviridis (Spotted green pufferfish) (Chelonodon nigroviridis)	Eukaryota/Amorphea/Obazoa/Opisthokonta/Holozoa/Filozoa/Choanozoa/Metazoa/Eumetazoa/Bilateria/Deuterostomia/Chordata/Olfactores/Craniata/Vertebrata/Euteleostomi/Actinopterygii/Neopterygii/Teleostei/Neoteleostei/Acanthomorphata/Eupercaria/Tetraodontiformes/Tetradontoidea/Tetraodontidae/Tetraodon/Tetraodon nigroviridis (Spotted green pufferfish) (Chelonodon nigroviridis) (OX=99883)	Amorphea	Obazoa	Opisthokonta	Holozoa	Filozoa	Choanozoa	Metazoa	Tetraodontidae	Tetraodon	nigroviridis	99883	tr|H3CK63|H3CK63_TETNG Collagen, type XIV, alpha 1b OS=Tetraodon nigroviridis OX=99883 PE=4 SV=1	H3CK63	993	998	6	1771	0.5	0	0.25	0.325581395	258	54	1350	0.647058824	TRUE
Tetraodon nigroviridis (Spotted green pufferfish) (Chelonodon nigroviridis)	Eukaryota/Amorphea/Obazoa/Opisthokonta/Holozoa/Filozoa/Choanozoa/Metazoa/Eumetazoa/Bilateria/Deuterostomia/Chordata/Olfactores/Craniata/Vertebrata/Euteleostomi/Actinopterygii/Neopterygii/Teleostei/Neoteleostei/Acanthomorphata/Eupercaria/Tetraodontiformes/Tetradontoidea/Tetraodontidae/Tetraodon/Tetraodon nigroviridis (Spotted green pufferfish) (Chelonodon nigroviridis) (OX=99883)	Amorphea	Obazoa	Opisthokonta	Holozoa	Filozoa	Choanozoa	Metazoa	Tetraodontidae	Tetraodon	nigroviridis	99883	tr|H3CK63|H3CK63_TETNG Collagen, type XIV, alpha 1b OS=Tetraodon nigroviridis OX=99883 PE=4 SV=1	H3CK63	1065	1070	6	1771	0.5	0	0.25	0.325581395	258	54	1350	0.647058824	TRUE
Tetraodon nigroviridis (Spotted green pufferfish) (Chelonodon nigroviridis)	Eukaryota/Amorphea/Obazoa/Opisthokonta/Holozoa/Filozoa/Choanozoa/Metazoa/Eumetazoa/Bilateria/Deuterostomia/Chordata/Olfactores/Craniata/Vertebrata/Euteleostomi/Actinopterygii/Neopterygii/Teleostei/Neoteleostei/Acanthomorphata/Eupercaria/Tetraodontiformes/Tetradontoidea/Tetraodontidae/Tetraodon/Tetraodon nigroviridis (Spotted green pufferfish) (Chelonodon nigroviridis) (OX=99883)	Amorphea	Obazoa	Opisthokonta	Holozoa	Filozoa	Choanozoa	Metazoa	Tetraodontidae	Tetraodon	nigroviridis	99883	tr|H3CK63|H3CK63_TETNG Collagen, type XIV, alpha 1b OS=Tetraodon nigroviridis OX=99883 PE=4 SV=1	H3CK63	1468	1485	18	1771	0.166666667	0.333333333	0.25	0.325581395	258	54	1350	0.647058824	TRUE
Tetraodon nigroviridis (Spotted green pufferfish) (Chelonodon nigroviridis)	Eukaryota/Amorphea/Obazoa/Opisthokonta/Holozoa/Filozoa/Choanozoa/Metazoa/Eumetazoa/Bilateria/Deuterostomia/Chordata/Olfactores/Craniata/Vertebrata/Euteleostomi/Actinopterygii/Neopterygii/Teleostei/Neoteleostei/Acanthomorphata/Eupercaria/Tetraodontiformes/Tetradontoidea/Tetraodontidae/Tetraodon/Tetraodon nigroviridis (Spotted green pufferfish) (Chelonodon nigroviridis) (OX=99883)	Amorphea	Obazoa	Opisthokonta	Holozoa	Filozoa	Choanozoa	Metazoa	Tetraodontidae	Tetraodon	nigroviridis	99883	tr|H3CK63|H3CK63_TETNG Collagen, type XIV, alpha 1b OS=Tetraodon nigroviridis OX=99883 PE=4 SV=1	H3CK63	1487	1513	27	1771	0.666666667	0.111111111	0.388888889	0.325581395	258	54	1350	0.647058824	TRUE
Tetraodon nigroviridis (Spotted green pufferfish) (Chelonodon nigroviridis)	Eukaryota/Amorphea/Obazoa/Opisthokonta/Holozoa/Filozoa/Choanozoa/Metazoa/Eumetazoa/Bilateria/Deuterostomia/Chordata/Olfactores/Craniata/Vertebrata/Euteleostomi/Actinopterygii/Neopterygii/Teleostei/Neoteleostei/Acanthomorphata/Eupercaria/Tetraodontiformes/Tetradontoidea/Tetraodontidae/Tetraodon/Tetraodon nigroviridis (Spotted green pufferfish) (Chelonodon nigroviridis) (OX=99883)	Amorphea	Obazoa	Opisthokonta	Holozoa	Filozoa	Choanozoa	Metazoa	Tetraodontidae	Tetraodon	nigroviridis	99883	tr|H3CK63|H3CK63_TETNG Collagen, type XIV, alpha 1b OS=Tetraodon nigroviridis OX=99883 PE=4 SV=1	H3CK63	1516	1569	54	1771	0.222222222	0.388888889	0.305555556	0.325581395	258	54	1350	0.647058824	TRUE
Tetraodon nigroviridis (Spotted green pufferfish) (Chelonodon nigroviridis)	Eukaryota/Amorphea/Obazoa/Opisthokonta/Holozoa/Filozoa/Choanozoa/Metazoa/Eumetazoa/Bilateria/Deuterostomia/Chordata/Olfactores/Craniata/Vertebrata/Euteleostomi/Actinopterygii/Neopterygii/Teleostei/Neoteleostei/Acanthomorphata/Eupercaria/Tetraodontiformes/Tetradontoidea/Tetraodontidae/Tetraodon/Tetraodon nigroviridis (Spotted green pufferfish) (Chelonodon nigroviridis) (OX=99883)	Amorphea	Obazoa	Opisthokonta	Holozoa	Filozoa	Choanozoa	Metazoa	Tetraodontidae	Tetraodon	nigroviridis	99883	tr|H3CK63|H3CK63_TETNG Collagen, type XIV, alpha 1b OS=Tetraodon nigroviridis OX=99883 PE=4 SV=1	H3CK63	1574	1612	39	1771	0.153846154	0.384615385	0.269230769	0.325581395	258	54	1350	0.647058824	TRUE
Tetraodon nigroviridis (Spotted green pufferfish) (Chelonodon nigroviridis)	Eukaryota/Amorphea/Obazoa/Opisthokonta/Holozoa/Filozoa/Choanozoa/Metazoa/Eumetazoa/Bilateria/Deuterostomia/Chordata/Olfactores/Craniata/Vertebrata/Euteleostomi/Actinopterygii/Neopterygii/Teleostei/Neoteleostei/Acanthomorphata/Eupercaria/Tetraodontiformes/Tetradontoidea/Tetraodontidae/Tetraodon/Tetraodon nigroviridis (Spotted green pufferfish) (Chelonodon nigroviridis) (OX=99883)	Amorphea	Obazoa	Opisthokonta	Holozoa	Filozoa	Choanozoa	Metazoa	Tetraodontidae	Tetraodon	nigroviridis	99883	tr|H3CK63|H3CK63_TETNG Collagen, type XIV, alpha 1b OS=Tetraodon nigroviridis OX=99883 PE=4 SV=1	H3CK63	1656	1709	54	1771	0.166666667	0.444444444	0.305555556	0.325581395	258	54	1350	0.647058824	TRUE
Tetraodon nigroviridis (Spotted green pufferfish) (Chelonodon nigroviridis)	Eukaryota/Amorphea/Obazoa/Opisthokonta/Holozoa/Filozoa/Choanozoa/Metazoa/Eumetazoa/Bilateria/Deuterostomia/Chordata/Olfactores/Craniata/Vertebrata/Euteleostomi/Actinopterygii/Neopterygii/Teleostei/Neoteleostei/Acanthomorphata/Eupercaria/Tetraodontiformes/Tetradontoidea/Tetraodontidae/Tetraodon/Tetraodon nigroviridis (Spotted green pufferfish) (Chelonodon nigroviridis) (OX=99883)	Amorphea	Obazoa	Opisthokonta	Holozoa	Filozoa	Choanozoa	Metazoa	Tetraodontidae	Tetraodon	nigroviridis	99883	tr|H3CK63|H3CK63_TETNG Collagen, type XIV, alpha 1b OS=Tetraodon nigroviridis OX=99883 PE=4 SV=1	H3CK63	1712	1726	15	1771	0.6	0.6	0.6	0.325581395	258	54	1350	0.647058824	TRUE
Tetraodon nigroviridis (Spotted green pufferfish) (Chelonodon nigroviridis)	Eukaryota/Amorphea/Obazoa/Opisthokonta/Holozoa/Filozoa/Choanozoa/Metazoa/Eumetazoa/Bilateria/Deuterostomia/Chordata/Olfactores/Craniata/Vertebrata/Euteleostomi/Actinopterygii/Neopterygii/Teleostei/Neoteleostei/Acanthomorphata/Eupercaria/Tetraodontiformes/Tetradontoidea/Tetraodontidae/Tetraodon/Tetraodon nigroviridis (Spotted green pufferfish) (Chelonodon nigroviridis) (OX=99883)	Amorphea	Obazoa	Opisthokonta	Holozoa	Filozoa	Choanozoa	Metazoa	Tetraodontidae	Tetraodon	nigroviridis	99883	tr|H3CK63|H3CK63_TETNG Collagen, type XIV, alpha 1b OS=Tetraodon nigroviridis OX=99883 PE=4 SV=1	H3CK63	1729	1761	33	1771	0.272727273	0.545454545	0.409090909	0.325581395	258	54	1350	0.647058824	TRUE
Sinocyclocheilus anshuiensis	Eukaryota/Amorphea/Obazoa/Opisthokonta/Holozoa/Filozoa/Choanozoa/Metazoa/Eumetazoa/Bilateria/Deuterostomia/Chordata/Olfactores/Craniata/Vertebrata/Euteleostomi/Actinopterygii/Neopterygii/Teleostei/Ostariophysi/Cypriniformes/Cyprinidae/Cyprininae/Sinocyclocheilus/Sinocyclocheilus anshuiensis (OX=1608454)	Amorphea	Obazoa	Opisthokonta	Holozoa	Filozoa	Choanozoa	Metazoa	Cyprinidae	Sinocyclocheilus	anshuiensis	1608454	tr|A0A671M8K3|A0A671M8K3_9TELE Collagen and calcium-binding EGF domain-containing protein 1 OS=Sinocyclocheilus anshuiensis OX=1608454 GN=LOC107701959 PE=4 SV=1	A0A671M8K3	235	276	42	399	0.642857143	0.5	0.571428571	0.461538462	78	42	1593	0.676470588	TRUE
Sinocyclocheilus anshuiensis	Eukaryota/Amorphea/Obazoa/Opisthokonta/Holozoa/Filozoa/Choanozoa/Metazoa/Eumetazoa/Bilateria/Deuterostomia/Chordata/Olfactores/Craniata/Vertebrata/Euteleostomi/Actinopterygii/Neopterygii/Teleostei/Ostariophysi/Cypriniformes/Cyprinidae/Cyprininae/Sinocyclocheilus/Sinocyclocheilus anshuiensis (OX=1608454)	Amorphea	Obazoa	Opisthokonta	Holozoa	Filozoa	Choanozoa	Metazoa	Cyprinidae	Sinocyclocheilus	anshuiensis	1608454	tr|A0A671M8K3|A0A671M8K3_9TELE Collagen and calcium-binding EGF domain-containing protein 1 OS=Sinocyclocheilus anshuiensis OX=1608454 GN=LOC107701959 PE=4 SV=1	A0A671M8K3	285	320	36	399	0.333333333	0.333333333	0.333333333	0.461538462	78	42	1593	0.676470588	TRUE
Tetraodon nigroviridis (Spotted green pufferfish) (Chelonodon nigroviridis)	Eukaryota/Amorphea/Obazoa/Opisthokonta/Holozoa/Filozoa/Choanozoa/Metazoa/Eumetazoa/Bilateria/Deuterostomia/Chordata/Olfactores/Craniata/Vertebrata/Euteleostomi/Actinopterygii/Neopterygii/Teleostei/Neoteleostei/Acanthomorphata/Eupercaria/Tetraodontiformes/Tetradontoidea/Tetraodontidae/Tetraodon/Tetraodon nigroviridis (Spotted green pufferfish) (Chelonodon nigroviridis) (OX=99883)	Amorphea	Obazoa	Opisthokonta	Holozoa	Filozoa	Choanozoa	Metazoa	Tetraodontidae	Tetraodon	nigroviridis	99883	tr|H3D0Y0|H3D0Y0_TETNG Collagen, type IV, alpha 4 OS=Tetraodon nigroviridis OX=99883 PE=4 SV=1	H3D0Y0	1	102	102	1087	0.264705882	0.264705882	0.264705882	0.261904762	1008	213	1350	0.647058824	TRUE
Tetraodon nigroviridis (Spotted green pufferfish) (Chelonodon nigroviridis)	Eukaryota/Amorphea/Obazoa/Opisthokonta/Holozoa/Filozoa/Choanozoa/Metazoa/Eumetazoa/Bilateria/Deuterostomia/Chordata/Olfactores/Craniata/Vertebrata/Euteleostomi/Actinopterygii/Neopterygii/Teleostei/Neoteleostei/Acanthomorphata/Eupercaria/Tetraodontiformes/Tetradontoidea/Tetraodontidae/Tetraodon/Tetraodon nigroviridis (Spotted green pufferfish) (Chelonodon nigroviridis) (OX=99883)	Amorphea	Obazoa	Opisthokonta	Holozoa	Filozoa	Choanozoa	Metazoa	Tetraodontidae	Tetraodon	nigroviridis	99883	tr|H3D0Y0|H3D0Y0_TETNG Collagen, type IV, alpha 4 OS=Tetraodon nigroviridis OX=99883 PE=4 SV=1	H3D0Y0	106	123	18	1087	0.5	0.166666667	0.333333333	0.261904762	1008	213	1350	0.647058824	TRUE
Tetraodon nigroviridis (Spotted green pufferfish) (Chelonodon nigroviridis)	Eukaryota/Amorphea/Obazoa/Opisthokonta/Holozoa/Filozoa/Choanozoa/Metazoa/Eumetazoa/Bilateria/Deuterostomia/Chordata/Olfactores/Craniata/Vertebrata/Euteleostomi/Actinopterygii/Neopterygii/Teleostei/Neoteleostei/Acanthomorphata/Eupercaria/Tetraodontiformes/Tetradontoidea/Tetraodontidae/Tetraodon/Tetraodon nigroviridis (Spotted green pufferfish) (Chelonodon nigroviridis) (OX=99883)	Amorphea	Obazoa	Opisthokonta	Holozoa	Filozoa	Choanozoa	Metazoa	Tetraodontidae	Tetraodon	nigroviridis	99883	tr|H3D0Y0|H3D0Y0_TETNG Collagen, type IV, alpha 4 OS=Tetraodon nigroviridis OX=99883 PE=4 SV=1	H3D0Y0	125	151	27	1087	0.111111111	0.444444444	0.277777778	0.261904762	1008	213	1350	0.647058824	TRUE
Tetraodon nigroviridis (Spotted green pufferfish) (Chelonodon nigroviridis)	Eukaryota/Amorphea/Obazoa/Opisthokonta/Holozoa/Filozoa/Choanozoa/Metazoa/Eumetazoa/Bilateria/Deuterostomia/Chordata/Olfactores/Craniata/Vertebrata/Euteleostomi/Actinopterygii/Neopterygii/Teleostei/Neoteleostei/Acanthomorphata/Eupercaria/Tetraodontiformes/Tetradontoidea/Tetraodontidae/Tetraodon/Tetraodon nigroviridis (Spotted green pufferfish) (Chelonodon nigroviridis) (OX=99883)	Amorphea	Obazoa	Opisthokonta	Holozoa	Filozoa	Choanozoa	Metazoa	Tetraodontidae	Tetraodon	nigroviridis	99883	tr|H3D0Y0|H3D0Y0_TETNG Collagen, type IV, alpha 4 OS=Tetraodon nigroviridis OX=99883 PE=4 SV=1	H3D0Y0	155	181	27	1087	0.111111111	0.333333333	0.222222222	0.261904762	1008	213	1350	0.647058824	TRUE
Tetraodon nigroviridis (Spotted green pufferfish) (Chelonodon nigroviridis)	Eukaryota/Amorphea/Obazoa/Opisthokonta/Holozoa/Filozoa/Choanozoa/Metazoa/Eumetazoa/Bilateria/Deuterostomia/Chordata/Olfactores/Craniata/Vertebrata/Euteleostomi/Actinopterygii/Neopterygii/Teleostei/Neoteleostei/Acanthomorphata/Eupercaria/Tetraodontiformes/Tetradontoidea/Tetraodontidae/Tetraodon/Tetraodon nigroviridis (Spotted green pufferfish) (Chelonodon nigroviridis) (OX=99883)	Amorphea	Obazoa	Opisthokonta	Holozoa	Filozoa	Choanozoa	Metazoa	Tetraodontidae	Tetraodon	nigroviridis	99883	tr|H3D0Y0|H3D0Y0_TETNG Collagen, type IV, alpha 4 OS=Tetraodon nigroviridis OX=99883 PE=4 SV=1	H3D0Y0	199	294	96	1087	0.125	0.28125	0.203125	0.261904762	1008	213	1350	0.647058824	TRUE
Tetraodon nigroviridis (Spotted green pufferfish) (Chelonodon nigroviridis)	Eukaryota/Amorphea/Obazoa/Opisthokonta/Holozoa/Filozoa/Choanozoa/Metazoa/Eumetazoa/Bilateria/Deuterostomia/Chordata/Olfactores/Craniata/Vertebrata/Euteleostomi/Actinopterygii/Neopterygii/Teleostei/Neoteleostei/Acanthomorphata/Eupercaria/Tetraodontiformes/Tetradontoidea/Tetraodontidae/Tetraodon/Tetraodon nigroviridis (Spotted green pufferfish) (Chelonodon nigroviridis) (OX=99883)	Amorphea	Obazoa	Opisthokonta	Holozoa	Filozoa	Choanozoa	Metazoa	Tetraodontidae	Tetraodon	nigroviridis	99883	tr|H3D0Y0|H3D0Y0_TETNG Collagen, type IV, alpha 4 OS=Tetraodon nigroviridis OX=99883 PE=4 SV=1	H3D0Y0	300	323	24	1087	0.5	0.5	0.5	0.261904762	1008	213	1350	0.647058824	TRUE
Tetraodon nigroviridis (Spotted green pufferfish) (Chelonodon nigroviridis)	Eukaryota/Amorphea/Obazoa/Opisthokonta/Holozoa/Filozoa/Choanozoa/Metazoa/Eumetazoa/Bilateria/Deuterostomia/Chordata/Olfactores/Craniata/Vertebrata/Euteleostomi/Actinopterygii/Neopterygii/Teleostei/Neoteleostei/Acanthomorphata/Eupercaria/Tetraodontiformes/Tetradontoidea/Tetraodontidae/Tetraodon/Tetraodon nigroviridis (Spotted green pufferfish) (Chelonodon nigroviridis) (OX=99883)	Amorphea	Obazoa	Opisthokonta	Holozoa	Filozoa	Choanozoa	Metazoa	Tetraodontidae	Tetraodon	nigroviridis	99883	tr|H3D0Y0|H3D0Y0_TETNG Collagen, type IV, alpha 4 OS=Tetraodon nigroviridis OX=99883 PE=4 SV=1	H3D0Y0	326	388	63	1087	0.238095238	0.285714286	0.261904762	0.261904762	1008	213	1350	0.647058824	TRUE
Tetraodon nigroviridis (Spotted green pufferfish) (Chelonodon nigroviridis)	Eukaryota/Amorphea/Obazoa/Opisthokonta/Holozoa/Filozoa/Choanozoa/Metazoa/Eumetazoa/Bilateria/Deuterostomia/Chordata/Olfactores/Craniata/Vertebrata/Euteleostomi/Actinopterygii/Neopterygii/Teleostei/Neoteleostei/Acanthomorphata/Eupercaria/Tetraodontiformes/Tetradontoidea/Tetraodontidae/Tetraodon/Tetraodon nigroviridis (Spotted green pufferfish) (Chelonodon nigroviridis) (OX=99883)	Amorphea	Obazoa	Opisthokonta	Holozoa	Filozoa	Choanozoa	Metazoa	Tetraodontidae	Tetraodon	nigroviridis	99883	tr|H3D0Y0|H3D0Y0_TETNG Collagen, type IV, alpha 4 OS=Tetraodon nigroviridis OX=99883 PE=4 SV=1	H3D0Y0	392	409	18	1087	0.166666667	0.333333333	0.25	0.261904762	1008	213	1350	0.647058824	TRUE
Tetraodon nigroviridis (Spotted green pufferfish) (Chelonodon nigroviridis)	Eukaryota/Amorphea/Obazoa/Opisthokonta/Holozoa/Filozoa/Choanozoa/Metazoa/Eumetazoa/Bilateria/Deuterostomia/Chordata/Olfactores/Craniata/Vertebrata/Euteleostomi/Actinopterygii/Neopterygii/Teleostei/Neoteleostei/Acanthomorphata/Eupercaria/Tetraodontiformes/Tetradontoidea/Tetraodontidae/Tetraodon/Tetraodon nigroviridis (Spotted green pufferfish) (Chelonodon nigroviridis) (OX=99883)	Amorphea	Obazoa	Opisthokonta	Holozoa	Filozoa	Choanozoa	Metazoa	Tetraodontidae	Tetraodon	nigroviridis	99883	tr|H3D0Y0|H3D0Y0_TETNG Collagen, type IV, alpha 4 OS=Tetraodon nigroviridis OX=99883 PE=4 SV=1	H3D0Y0	412	471	60	1087	0.2	0.3	0.25	0.261904762	1008	213	1350	0.647058824	TRUE
Tetraodon nigroviridis (Spotted green pufferfish) (Chelonodon nigroviridis)	Eukaryota/Amorphea/Obazoa/Opisthokonta/Holozoa/Filozoa/Choanozoa/Metazoa/Eumetazoa/Bilateria/Deuterostomia/Chordata/Olfactores/Craniata/Vertebrata/Euteleostomi/Actinopterygii/Neopterygii/Teleostei/Neoteleostei/Acanthomorphata/Eupercaria/Tetraodontiformes/Tetradontoidea/Tetraodontidae/Tetraodon/Tetraodon nigroviridis (Spotted green pufferfish) (Chelonodon nigroviridis) (OX=99883)	Amorphea	Obazoa	Opisthokonta	Holozoa	Filozoa	Choanozoa	Metazoa	Tetraodontidae	Tetraodon	nigroviridis	99883	tr|H3D0Y0|H3D0Y0_TETNG Collagen, type IV, alpha 4 OS=Tetraodon nigroviridis OX=99883 PE=4 SV=1	H3D0Y0	478	513	36	1087	0.166666667	0.25	0.208333333	0.261904762	1008	213	1350	0.647058824	TRUE
Tetraodon nigroviridis (Spotted green pufferfish) (Chelonodon nigroviridis)	Eukaryota/Amorphea/Obazoa/Opisthokonta/Holozoa/Filozoa/Choanozoa/Metazoa/Eumetazoa/Bilateria/Deuterostomia/Chordata/Olfactores/Craniata/Vertebrata/Euteleostomi/Actinopterygii/Neopterygii/Teleostei/Neoteleostei/Acanthomorphata/Eupercaria/Tetraodontiformes/Tetradontoidea/Tetraodontidae/Tetraodon/Tetraodon nigroviridis (Spotted green pufferfish) (Chelonodon nigroviridis) (OX=99883)	Amorphea	Obazoa	Opisthokonta	Holozoa	Filozoa	Choanozoa	Metazoa	Tetraodontidae	Tetraodon	nigroviridis	99883	tr|H3D0Y0|H3D0Y0_TETNG Collagen, type IV, alpha 4 OS=Tetraodon nigroviridis OX=99883 PE=4 SV=1	H3D0Y0	516	611	96	1087	0.15625	0.25	0.203125	0.261904762	1008	213	1350	0.647058824	TRUE
Tetraodon nigroviridis (Spotted green pufferfish) (Chelonodon nigroviridis)	Eukaryota/Amorphea/Obazoa/Opisthokonta/Holozoa/Filozoa/Choanozoa/Metazoa/Eumetazoa/Bilateria/Deuterostomia/Chordata/Olfactores/Craniata/Vertebrata/Euteleostomi/Actinopterygii/Neopterygii/Teleostei/Neoteleostei/Acanthomorphata/Eupercaria/Tetraodontiformes/Tetradontoidea/Tetraodontidae/Tetraodon/Tetraodon nigroviridis (Spotted green pufferfish) (Chelonodon nigroviridis) (OX=99883)	Amorphea	Obazoa	Opisthokonta	Holozoa	Filozoa	Choanozoa	Metazoa	Tetraodontidae	Tetraodon	nigroviridis	99883	tr|H3D0Y0|H3D0Y0_TETNG Collagen, type IV, alpha 4 OS=Tetraodon nigroviridis OX=99883 PE=4 SV=1	H3D0Y0	618	830	213	1087	0.169014085	0.338028169	0.253521127	0.261904762	1008	213	1350	0.647058824	TRUE
Tetraodon nigroviridis (Spotted green pufferfish) (Chelonodon nigroviridis)	Eukaryota/Amorphea/Obazoa/Opisthokonta/Holozoa/Filozoa/Choanozoa/Metazoa/Eumetazoa/Bilateria/Deuterostomia/Chordata/Olfactores/Craniata/Vertebrata/Euteleostomi/Actinopterygii/Neopterygii/Teleostei/Neoteleostei/Acanthomorphata/Eupercaria/Tetraodontiformes/Tetradontoidea/Tetraodontidae/Tetraodon/Tetraodon nigroviridis (Spotted green pufferfish) (Chelonodon nigroviridis) (OX=99883)	Amorphea	Obazoa	Opisthokonta	Holozoa	Filozoa	Choanozoa	Metazoa	Tetraodontidae	Tetraodon	nigroviridis	99883	tr|H3D0Y0|H3D0Y0_TETNG Collagen, type IV, alpha 4 OS=Tetraodon nigroviridis OX=99883 PE=4 SV=1	H3D0Y0	833	856	24	1087	0.5	0.375	0.4375	0.261904762	1008	213	1350	0.647058824	TRUE
Tetraodon nigroviridis (Spotted green pufferfish) (Chelonodon nigroviridis)	Eukaryota/Amorphea/Obazoa/Opisthokonta/Holozoa/Filozoa/Choanozoa/Metazoa/Eumetazoa/Bilateria/Deuterostomia/Chordata/Olfactores/Craniata/Vertebrata/Euteleostomi/Actinopterygii/Neopterygii/Teleostei/Neoteleostei/Acanthomorphata/Eupercaria/Tetraodontiformes/Tetradontoidea/Tetraodontidae/Tetraodon/Tetraodon nigroviridis (Spotted green pufferfish) (Chelonodon nigroviridis) (OX=99883)	Amorphea	Obazoa	Opisthokonta	Holozoa	Filozoa	Choanozoa	Metazoa	Tetraodontidae	Tetraodon	nigroviridis	99883	tr|H3D0Y0|H3D0Y0_TETNG Collagen, type IV, alpha 4 OS=Tetraodon nigroviridis OX=99883 PE=4 SV=1	H3D0Y0	859	885	27	1087	0.555555556	0.333333333	0.444444444	0.261904762	1008	213	1350	0.647058824	TRUE
Tetraodon nigroviridis (Spotted green pufferfish) (Chelonodon nigroviridis)	Eukaryota/Amorphea/Obazoa/Opisthokonta/Holozoa/Filozoa/Choanozoa/Metazoa/Eumetazoa/Bilateria/Deuterostomia/Chordata/Olfactores/Craniata/Vertebrata/Euteleostomi/Actinopterygii/Neopterygii/Teleostei/Neoteleostei/Acanthomorphata/Eupercaria/Tetraodontiformes/Tetradontoidea/Tetraodontidae/Tetraodon/Tetraodon nigroviridis (Spotted green pufferfish) (Chelonodon nigroviridis) (OX=99883)	Amorphea	Obazoa	Opisthokonta	Holozoa	Filozoa	Choanozoa	Metazoa	Tetraodontidae	Tetraodon	nigroviridis	99883	tr|H3D0Y0|H3D0Y0_TETNG Collagen, type IV, alpha 4 OS=Tetraodon nigroviridis OX=99883 PE=4 SV=1	H3D0Y0	892	906	15	1087	0.2	0.2	0.2	0.261904762	1008	213	1350	0.647058824	TRUE
Tetraodon nigroviridis (Spotted green pufferfish) (Chelonodon nigroviridis)	Eukaryota/Amorphea/Obazoa/Opisthokonta/Holozoa/Filozoa/Choanozoa/Metazoa/Eumetazoa/Bilateria/Deuterostomia/Chordata/Olfactores/Craniata/Vertebrata/Euteleostomi/Actinopterygii/Neopterygii/Teleostei/Neoteleostei/Acanthomorphata/Eupercaria/Tetraodontiformes/Tetradontoidea/Tetraodontidae/Tetraodon/Tetraodon nigroviridis (Spotted green pufferfish) (Chelonodon nigroviridis) (OX=99883)	Amorphea	Obazoa	Opisthokonta	Holozoa	Filozoa	Choanozoa	Metazoa	Tetraodontidae	Tetraodon	nigroviridis	99883	tr|H3D0Y0|H3D0Y0_TETNG Collagen, type IV, alpha 4 OS=Tetraodon nigroviridis OX=99883 PE=4 SV=1	H3D0Y0	909	947	39	1087	0.307692308	0.307692308	0.307692308	0.261904762	1008	213	1350	0.647058824	TRUE
Tetraodon nigroviridis (Spotted green pufferfish) (Chelonodon nigroviridis)	Eukaryota/Amorphea/Obazoa/Opisthokonta/Holozoa/Filozoa/Choanozoa/Metazoa/Eumetazoa/Bilateria/Deuterostomia/Chordata/Olfactores/Craniata/Vertebrata/Euteleostomi/Actinopterygii/Neopterygii/Teleostei/Neoteleostei/Acanthomorphata/Eupercaria/Tetraodontiformes/Tetradontoidea/Tetraodontidae/Tetraodon/Tetraodon nigroviridis (Spotted green pufferfish) (Chelonodon nigroviridis) (OX=99883)	Amorphea	Obazoa	Opisthokonta	Holozoa	Filozoa	Choanozoa	Metazoa	Tetraodontidae	Tetraodon	nigroviridis	99883	tr|H3D0Y0|H3D0Y0_TETNG Collagen, type IV, alpha 4 OS=Tetraodon nigroviridis OX=99883 PE=4 SV=1	H3D0Y0	949	993	45	1087	0.2	0.2	0.2	0.261904762	1008	213	1350	0.647058824	TRUE
Tetraodon nigroviridis (Spotted green pufferfish) (Chelonodon nigroviridis)	Eukaryota/Amorphea/Obazoa/Opisthokonta/Holozoa/Filozoa/Choanozoa/Metazoa/Eumetazoa/Bilateria/Deuterostomia/Chordata/Olfactores/Craniata/Vertebrata/Euteleostomi/Actinopterygii/Neopterygii/Teleostei/Neoteleostei/Acanthomorphata/Eupercaria/Tetraodontiformes/Tetradontoidea/Tetraodontidae/Tetraodon/Tetraodon nigroviridis (Spotted green pufferfish) (Chelonodon nigroviridis) (OX=99883)	Amorphea	Obazoa	Opisthokonta	Holozoa	Filozoa	Choanozoa	Metazoa	Tetraodontidae	Tetraodon	nigroviridis	99883	tr|H3D0Y0|H3D0Y0_TETNG Collagen, type IV, alpha 4 OS=Tetraodon nigroviridis OX=99883 PE=4 SV=1	H3D0Y0	1005	1070	66	1087	0.272727273	0.227272727	0.25	0.261904762	1008	213	1350	0.647058824	TRUE
Tetraodon nigroviridis (Spotted green pufferfish) (Chelonodon nigroviridis)	Eukaryota/Amorphea/Obazoa/Opisthokonta/Holozoa/Filozoa/Choanozoa/Metazoa/Eumetazoa/Bilateria/Deuterostomia/Chordata/Olfactores/Craniata/Vertebrata/Euteleostomi/Actinopterygii/Neopterygii/Teleostei/Neoteleostei/Acanthomorphata/Eupercaria/Tetraodontiformes/Tetradontoidea/Tetraodontidae/Tetraodon/Tetraodon nigroviridis (Spotted green pufferfish) (Chelonodon nigroviridis) (OX=99883)	Amorphea	Obazoa	Opisthokonta	Holozoa	Filozoa	Choanozoa	Metazoa	Tetraodontidae	Tetraodon	nigroviridis	99883	tr|H3D0Y0|H3D0Y0_TETNG Collagen, type IV, alpha 4 OS=Tetraodon nigroviridis OX=99883 PE=4 SV=1	H3D0Y0	1074	1085	12	1087	0.25	0.75	0.5	0.261904762	1008	213	1350	0.647058824	TRUE
Tetraodon nigroviridis (Spotted green pufferfish) (Chelonodon nigroviridis)	Eukaryota/Amorphea/Obazoa/Opisthokonta/Holozoa/Filozoa/Choanozoa/Metazoa/Eumetazoa/Bilateria/Deuterostomia/Chordata/Olfactores/Craniata/Vertebrata/Euteleostomi/Actinopterygii/Neopterygii/Teleostei/Neoteleostei/Acanthomorphata/Eupercaria/Tetraodontiformes/Tetradontoidea/Tetraodontidae/Tetraodon/Tetraodon nigroviridis (Spotted green pufferfish) (Chelonodon nigroviridis) (OX=99883)	Amorphea	Obazoa	Opisthokonta	Holozoa	Filozoa	Choanozoa	Metazoa	Tetraodontidae	Tetraodon	nigroviridis	99883	tr|Q4S325|Q4S325_TETNG Chromosome 3 SCAF14756, whole genome shotgun sequence OS=Tetraodon nigroviridis OX=99883 GN=GSTENG00024821001 PE=4 SV=1	Q4S325	228	278	51	314	0	0.176470588	0.088235294	0.088235294	51	51	1350	0.647058824	TRUE
Patagioenas fasciata monilis	Eukaryota/Amorphea/Obazoa/Opisthokonta/Holozoa/Filozoa/Choanozoa/Metazoa/Eumetazoa/Bilateria/Deuterostomia/Chordata/Olfactores/Craniata/Vertebrata/Euteleostomi/Archelosauria/Archosauria/Dinosauria/Saurischia/Theropoda/Coelurosauria/Aves/Neognathae/Columbiformes/Columbidae/Patagioenas/Patagioenas fasciata monilis (OX=372326)	Amorphea	Obazoa	Opisthokonta	Holozoa	Filozoa	Choanozoa	Metazoa	Columbidae	Patagioenas	fasciata	372326	tr|A0A1V4JIS0|A0A1V4JIS0_PATFA Collagen alpha-1(VII) chain isoform C OS=Patagioenas fasciata monilis OX=372326 GN=COL7A1 PE=4 SV=1	A0A1V4JIS0	445	450	6	3015	0	0	0	0.295719844	1542	225	1548	0.631578947	TRUE
Patagioenas fasciata monilis	Eukaryota/Amorphea/Obazoa/Opisthokonta/Holozoa/Filozoa/Choanozoa/Metazoa/Eumetazoa/Bilateria/Deuterostomia/Chordata/Olfactores/Craniata/Vertebrata/Euteleostomi/Archelosauria/Archosauria/Dinosauria/Saurischia/Theropoda/Coelurosauria/Aves/Neognathae/Columbiformes/Columbidae/Patagioenas/Patagioenas fasciata monilis (OX=372326)	Amorphea	Obazoa	Opisthokonta	Holozoa	Filozoa	Choanozoa	Metazoa	Columbidae	Patagioenas	fasciata	372326	tr|A0A1V4JIS0|A0A1V4JIS0_PATFA Collagen alpha-1(VII) chain isoform C OS=Patagioenas fasciata monilis OX=372326 GN=COL7A1 PE=4 SV=1	A0A1V4JIS0	620	628	9	3015	0	0.333333333	0.166666667	0.295719844	1542	225	1548	0.631578947	TRUE
Patagioenas fasciata monilis	Eukaryota/Amorphea/Obazoa/Opisthokonta/Holozoa/Filozoa/Choanozoa/Metazoa/Eumetazoa/Bilateria/Deuterostomia/Chordata/Olfactores/Craniata/Vertebrata/Euteleostomi/Archelosauria/Archosauria/Dinosauria/Saurischia/Theropoda/Coelurosauria/Aves/Neognathae/Columbiformes/Columbidae/Patagioenas/Patagioenas fasciata monilis (OX=372326)	Amorphea	Obazoa	Opisthokonta	Holozoa	Filozoa	Choanozoa	Metazoa	Columbidae	Patagioenas	fasciata	372326	tr|A0A1V4JIS0|A0A1V4JIS0_PATFA Collagen alpha-1(VII) chain isoform C OS=Patagioenas fasciata monilis OX=372326 GN=COL7A1 PE=4 SV=1	A0A1V4JIS0	714	722	9	3015	0	0.333333333	0.166666667	0.295719844	1542	225	1548	0.631578947	TRUE
Patagioenas fasciata monilis	Eukaryota/Amorphea/Obazoa/Opisthokonta/Holozoa/Filozoa/Choanozoa/Metazoa/Eumetazoa/Bilateria/Deuterostomia/Chordata/Olfactores/Craniata/Vertebrata/Euteleostomi/Archelosauria/Archosauria/Dinosauria/Saurischia/Theropoda/Coelurosauria/Aves/Neognathae/Columbiformes/Columbidae/Patagioenas/Patagioenas fasciata monilis (OX=372326)	Amorphea	Obazoa	Opisthokonta	Holozoa	Filozoa	Choanozoa	Metazoa	Columbidae	Patagioenas	fasciata	372326	tr|A0A1V4JIS0|A0A1V4JIS0_PATFA Collagen alpha-1(VII) chain isoform C OS=Patagioenas fasciata monilis OX=372326 GN=COL7A1 PE=4 SV=1	A0A1V4JIS0	727	732	6	3015	0	0	0	0.295719844	1542	225	1548	0.631578947	TRUE
Patagioenas fasciata monilis	Eukaryota/Amorphea/Obazoa/Opisthokonta/Holozoa/Filozoa/Choanozoa/Metazoa/Eumetazoa/Bilateria/Deuterostomia/Chordata/Olfactores/Craniata/Vertebrata/Euteleostomi/Archelosauria/Archosauria/Dinosauria/Saurischia/Theropoda/Coelurosauria/Aves/Neognathae/Columbiformes/Columbidae/Patagioenas/Patagioenas fasciata monilis (OX=372326)	Amorphea	Obazoa	Opisthokonta	Holozoa	Filozoa	Choanozoa	Metazoa	Columbidae	Patagioenas	fasciata	372326	tr|A0A1V4JIS0|A0A1V4JIS0_PATFA Collagen alpha-1(VII) chain isoform C OS=Patagioenas fasciata monilis OX=372326 GN=COL7A1 PE=4 SV=1	A0A1V4JIS0	764	769	6	3015	0	0.5	0.25	0.295719844	1542	225	1548	0.631578947	TRUE
Patagioenas fasciata monilis	Eukaryota/Amorphea/Obazoa/Opisthokonta/Holozoa/Filozoa/Choanozoa/Metazoa/Eumetazoa/Bilateria/Deuterostomia/Chordata/Olfactores/Craniata/Vertebrata/Euteleostomi/Archelosauria/Archosauria/Dinosauria/Saurischia/Theropoda/Coelurosauria/Aves/Neognathae/Columbiformes/Columbidae/Patagioenas/Patagioenas fasciata monilis (OX=372326)	Amorphea	Obazoa	Opisthokonta	Holozoa	Filozoa	Choanozoa	Metazoa	Columbidae	Patagioenas	fasciata	372326	tr|A0A1V4JIS0|A0A1V4JIS0_PATFA Collagen alpha-1(VII) chain isoform C OS=Patagioenas fasciata monilis OX=372326 GN=COL7A1 PE=4 SV=1	A0A1V4JIS0	803	808	6	3015	0	0.5	0.25	0.295719844	1542	225	1548	0.631578947	TRUE
Patagioenas fasciata monilis	Eukaryota/Amorphea/Obazoa/Opisthokonta/Holozoa/Filozoa/Choanozoa/Metazoa/Eumetazoa/Bilateria/Deuterostomia/Chordata/Olfactores/Craniata/Vertebrata/Euteleostomi/Archelosauria/Archosauria/Dinosauria/Saurischia/Theropoda/Coelurosauria/Aves/Neognathae/Columbiformes/Columbidae/Patagioenas/Patagioenas fasciata monilis (OX=372326)	Amorphea	Obazoa	Opisthokonta	Holozoa	Filozoa	Choanozoa	Metazoa	Columbidae	Patagioenas	fasciata	372326	tr|A0A1V4JIS0|A0A1V4JIS0_PATFA Collagen alpha-1(VII) chain isoform C OS=Patagioenas fasciata monilis OX=372326 GN=COL7A1 PE=4 SV=1	A0A1V4JIS0	898	903	6	3015	0	0	0	0.295719844	1542	225	1548	0.631578947	TRUE
Patagioenas fasciata monilis	Eukaryota/Amorphea/Obazoa/Opisthokonta/Holozoa/Filozoa/Choanozoa/Metazoa/Eumetazoa/Bilateria/Deuterostomia/Chordata/Olfactores/Craniata/Vertebrata/Euteleostomi/Archelosauria/Archosauria/Dinosauria/Saurischia/Theropoda/Coelurosauria/Aves/Neognathae/Columbiformes/Columbidae/Patagioenas/Patagioenas fasciata monilis (OX=372326)	Amorphea	Obazoa	Opisthokonta	Holozoa	Filozoa	Choanozoa	Metazoa	Columbidae	Patagioenas	fasciata	372326	tr|A0A1V4JIS0|A0A1V4JIS0_PATFA Collagen alpha-1(VII) chain isoform C OS=Patagioenas fasciata monilis OX=372326 GN=COL7A1 PE=4 SV=1	A0A1V4JIS0	1002	1007	6	3015	0	0	0	0.295719844	1542	225	1548	0.631578947	TRUE
Patagioenas fasciata monilis	Eukaryota/Amorphea/Obazoa/Opisthokonta/Holozoa/Filozoa/Choanozoa/Metazoa/Eumetazoa/Bilateria/Deuterostomia/Chordata/Olfactores/Craniata/Vertebrata/Euteleostomi/Archelosauria/Archosauria/Dinosauria/Saurischia/Theropoda/Coelurosauria/Aves/Neognathae/Columbiformes/Columbidae/Patagioenas/Patagioenas fasciata monilis (OX=372326)	Amorphea	Obazoa	Opisthokonta	Holozoa	Filozoa	Choanozoa	Metazoa	Columbidae	Patagioenas	fasciata	372326	tr|A0A1V4JIS0|A0A1V4JIS0_PATFA Collagen alpha-1(VII) chain isoform C OS=Patagioenas fasciata monilis OX=372326 GN=COL7A1 PE=4 SV=1	A0A1V4JIS0	1086	1094	9	3015	0.333333333	0	0.166666667	0.295719844	1542	225	1548	0.631578947	TRUE
Patagioenas fasciata monilis	Eukaryota/Amorphea/Obazoa/Opisthokonta/Holozoa/Filozoa/Choanozoa/Metazoa/Eumetazoa/Bilateria/Deuterostomia/Chordata/Olfactores/Craniata/Vertebrata/Euteleostomi/Archelosauria/Archosauria/Dinosauria/Saurischia/Theropoda/Coelurosauria/Aves/Neognathae/Columbiformes/Columbidae/Patagioenas/Patagioenas fasciata monilis (OX=372326)	Amorphea	Obazoa	Opisthokonta	Holozoa	Filozoa	Choanozoa	Metazoa	Columbidae	Patagioenas	fasciata	372326	tr|A0A1V4JIS0|A0A1V4JIS0_PATFA Collagen alpha-1(VII) chain isoform C OS=Patagioenas fasciata monilis OX=372326 GN=COL7A1 PE=4 SV=1	A0A1V4JIS0	1168	1173	6	3015	0.5	0	0.25	0.295719844	1542	225	1548	0.631578947	TRUE
Patagioenas fasciata monilis	Eukaryota/Amorphea/Obazoa/Opisthokonta/Holozoa/Filozoa/Choanozoa/Metazoa/Eumetazoa/Bilateria/Deuterostomia/Chordata/Olfactores/Craniata/Vertebrata/Euteleostomi/Archelosauria/Archosauria/Dinosauria/Saurischia/Theropoda/Coelurosauria/Aves/Neognathae/Columbiformes/Columbidae/Patagioenas/Patagioenas fasciata monilis (OX=372326)	Amorphea	Obazoa	Opisthokonta	Holozoa	Filozoa	Choanozoa	Metazoa	Columbidae	Patagioenas	fasciata	372326	tr|A0A1V4JIS0|A0A1V4JIS0_PATFA Collagen alpha-1(VII) chain isoform C OS=Patagioenas fasciata monilis OX=372326 GN=COL7A1 PE=4 SV=1	A0A1V4JIS0	1192	1197	6	3015	0	0	0	0.295719844	1542	225	1548	0.631578947	TRUE
Patagioenas fasciata monilis	Eukaryota/Amorphea/Obazoa/Opisthokonta/Holozoa/Filozoa/Choanozoa/Metazoa/Eumetazoa/Bilateria/Deuterostomia/Chordata/Olfactores/Craniata/Vertebrata/Euteleostomi/Archelosauria/Archosauria/Dinosauria/Saurischia/Theropoda/Coelurosauria/Aves/Neognathae/Columbiformes/Columbidae/Patagioenas/Patagioenas fasciata monilis (OX=372326)	Amorphea	Obazoa	Opisthokonta	Holozoa	Filozoa	Choanozoa	Metazoa	Columbidae	Patagioenas	fasciata	372326	tr|A0A1V4JIS0|A0A1V4JIS0_PATFA Collagen alpha-1(VII) chain isoform C OS=Patagioenas fasciata monilis OX=372326 GN=COL7A1 PE=4 SV=1	A0A1V4JIS0	1251	1295	45	3015	0.333333333	0.4	0.366666667	0.295719844	1542	225	1548	0.631578947	TRUE
Patagioenas fasciata monilis	Eukaryota/Amorphea/Obazoa/Opisthokonta/Holozoa/Filozoa/Choanozoa/Metazoa/Eumetazoa/Bilateria/Deuterostomia/Chordata/Olfactores/Craniata/Vertebrata/Euteleostomi/Archelosauria/Archosauria/Dinosauria/Saurischia/Theropoda/Coelurosauria/Aves/Neognathae/Columbiformes/Columbidae/Patagioenas/Patagioenas fasciata monilis (OX=372326)	Amorphea	Obazoa	Opisthokonta	Holozoa	Filozoa	Choanozoa	Metazoa	Columbidae	Patagioenas	fasciata	372326	tr|A0A1V4JIS0|A0A1V4JIS0_PATFA Collagen alpha-1(VII) chain isoform C OS=Patagioenas fasciata monilis OX=372326 GN=COL7A1 PE=4 SV=1	A0A1V4JIS0	1297	1350	54	3015	0.222222222	0.5	0.361111111	0.295719844	1542	225	1548	0.631578947	TRUE
Patagioenas fasciata monilis	Eukaryota/Amorphea/Obazoa/Opisthokonta/Holozoa/Filozoa/Choanozoa/Metazoa/Eumetazoa/Bilateria/Deuterostomia/Chordata/Olfactores/Craniata/Vertebrata/Euteleostomi/Archelosauria/Archosauria/Dinosauria/Saurischia/Theropoda/Coelurosauria/Aves/Neognathae/Columbiformes/Columbidae/Patagioenas/Patagioenas fasciata monilis (OX=372326)	Amorphea	Obazoa	Opisthokonta	Holozoa	Filozoa	Choanozoa	Metazoa	Columbidae	Patagioenas	fasciata	372326	tr|A0A1V4JIS0|A0A1V4JIS0_PATFA Collagen alpha-1(VII) chain isoform C OS=Patagioenas fasciata monilis OX=372326 GN=COL7A1 PE=4 SV=1	A0A1V4JIS0	1356	1406	51	3015	0.470588235	0.529411765	0.5	0.295719844	1542	225	1548	0.631578947	TRUE
Patagioenas fasciata monilis	Eukaryota/Amorphea/Obazoa/Opisthokonta/Holozoa/Filozoa/Choanozoa/Metazoa/Eumetazoa/Bilateria/Deuterostomia/Chordata/Olfactores/Craniata/Vertebrata/Euteleostomi/Archelosauria/Archosauria/Dinosauria/Saurischia/Theropoda/Coelurosauria/Aves/Neognathae/Columbiformes/Columbidae/Patagioenas/Patagioenas fasciata monilis (OX=372326)	Amorphea	Obazoa	Opisthokonta	Holozoa	Filozoa	Choanozoa	Metazoa	Columbidae	Patagioenas	fasciata	372326	tr|A0A1V4JIS0|A0A1V4JIS0_PATFA Collagen alpha-1(VII) chain isoform C OS=Patagioenas fasciata monilis OX=372326 GN=COL7A1 PE=4 SV=1	A0A1V4JIS0	1409	1423	15	3015	0.2	0.2	0.2	0.295719844	1542	225	1548	0.631578947	TRUE
Patagioenas fasciata monilis	Eukaryota/Amorphea/Obazoa/Opisthokonta/Holozoa/Filozoa/Choanozoa/Metazoa/Eumetazoa/Bilateria/Deuterostomia/Chordata/Olfactores/Craniata/Vertebrata/Euteleostomi/Archelosauria/Archosauria/Dinosauria/Saurischia/Theropoda/Coelurosauria/Aves/Neognathae/Columbiformes/Columbidae/Patagioenas/Patagioenas fasciata monilis (OX=372326)	Amorphea	Obazoa	Opisthokonta	Holozoa	Filozoa	Choanozoa	Metazoa	Columbidae	Patagioenas	fasciata	372326	tr|A0A1V4JIS0|A0A1V4JIS0_PATFA Collagen alpha-1(VII) chain isoform C OS=Patagioenas fasciata monilis OX=372326 GN=COL7A1 PE=4 SV=1	A0A1V4JIS0	1430	1459	30	3015	0.4	0.5	0.45	0.295719844	1542	225	1548	0.631578947	TRUE
Patagioenas fasciata monilis	Eukaryota/Amorphea/Obazoa/Opisthokonta/Holozoa/Filozoa/Choanozoa/Metazoa/Eumetazoa/Bilateria/Deuterostomia/Chordata/Olfactores/Craniata/Vertebrata/Euteleostomi/Archelosauria/Archosauria/Dinosauria/Saurischia/Theropoda/Coelurosauria/Aves/Neognathae/Columbiformes/Columbidae/Patagioenas/Patagioenas fasciata monilis (OX=372326)	Amorphea	Obazoa	Opisthokonta	Holozoa	Filozoa	Choanozoa	Metazoa	Columbidae	Patagioenas	fasciata	372326	tr|A0A1V4JIS0|A0A1V4JIS0_PATFA Collagen alpha-1(VII) chain isoform C OS=Patagioenas fasciata monilis OX=372326 GN=COL7A1 PE=4 SV=1	A0A1V4JIS0	1462	1551	90	3015	0.266666667	0.433333333	0.35	0.295719844	1542	225	1548	0.631578947	TRUE
Patagioenas fasciata monilis	Eukaryota/Amorphea/Obazoa/Opisthokonta/Holozoa/Filozoa/Choanozoa/Metazoa/Eumetazoa/Bilateria/Deuterostomia/Chordata/Olfactores/Craniata/Vertebrata/Euteleostomi/Archelosauria/Archosauria/Dinosauria/Saurischia/Theropoda/Coelurosauria/Aves/Neognathae/Columbiformes/Columbidae/Patagioenas/Patagioenas fasciata monilis (OX=372326)	Amorphea	Obazoa	Opisthokonta	Holozoa	Filozoa	Choanozoa	Metazoa	Columbidae	Patagioenas	fasciata	372326	tr|A0A1V4JIS0|A0A1V4JIS0_PATFA Collagen alpha-1(VII) chain isoform C OS=Patagioenas fasciata monilis OX=372326 GN=COL7A1 PE=4 SV=1	A0A1V4JIS0	1557	1592	36	3015	0.333333333	0.333333333	0.333333333	0.295719844	1542	225	1548	0.631578947	TRUE
Patagioenas fasciata monilis	Eukaryota/Amorphea/Obazoa/Opisthokonta/Holozoa/Filozoa/Choanozoa/Metazoa/Eumetazoa/Bilateria/Deuterostomia/Chordata/Olfactores/Craniata/Vertebrata/Euteleostomi/Archelosauria/Archosauria/Dinosauria/Saurischia/Theropoda/Coelurosauria/Aves/Neognathae/Columbiformes/Columbidae/Patagioenas/Patagioenas fasciata monilis (OX=372326)	Amorphea	Obazoa	Opisthokonta	Holozoa	Filozoa	Choanozoa	Metazoa	Columbidae	Patagioenas	fasciata	372326	tr|A0A1V4JIS0|A0A1V4JIS0_PATFA Collagen alpha-1(VII) chain isoform C OS=Patagioenas fasciata monilis OX=372326 GN=COL7A1 PE=4 SV=1	A0A1V4JIS0	1595	1720	126	3015	0.166666667	0.428571429	0.297619048	0.295719844	1542	225	1548	0.631578947	TRUE
Patagioenas fasciata monilis	Eukaryota/Amorphea/Obazoa/Opisthokonta/Holozoa/Filozoa/Choanozoa/Metazoa/Eumetazoa/Bilateria/Deuterostomia/Chordata/Olfactores/Craniata/Vertebrata/Euteleostomi/Archelosauria/Archosauria/Dinosauria/Saurischia/Theropoda/Coelurosauria/Aves/Neognathae/Columbiformes/Columbidae/Patagioenas/Patagioenas fasciata monilis (OX=372326)	Amorphea	Obazoa	Opisthokonta	Holozoa	Filozoa	Choanozoa	Metazoa	Columbidae	Patagioenas	fasciata	372326	tr|A0A1V4JIS0|A0A1V4JIS0_PATFA Collagen alpha-1(VII) chain isoform C OS=Patagioenas fasciata monilis OX=372326 GN=COL7A1 PE=4 SV=1	A0A1V4JIS0	1724	1729	6	3015	0	0	0	0.295719844	1542	225	1548	0.631578947	TRUE
Patagioenas fasciata monilis	Eukaryota/Amorphea/Obazoa/Opisthokonta/Holozoa/Filozoa/Choanozoa/Metazoa/Eumetazoa/Bilateria/Deuterostomia/Chordata/Olfactores/Craniata/Vertebrata/Euteleostomi/Archelosauria/Archosauria/Dinosauria/Saurischia/Theropoda/Coelurosauria/Aves/Neognathae/Columbiformes/Columbidae/Patagioenas/Patagioenas fasciata monilis (OX=372326)	Amorphea	Obazoa	Opisthokonta	Holozoa	Filozoa	Choanozoa	Metazoa	Columbidae	Patagioenas	fasciata	372326	tr|A0A1V4JIS0|A0A1V4JIS0_PATFA Collagen alpha-1(VII) chain isoform C OS=Patagioenas fasciata monilis OX=372326 GN=COL7A1 PE=4 SV=1	A0A1V4JIS0	1732	1920	189	3015	0.206349206	0.396825397	0.301587302	0.295719844	1542	225	1548	0.631578947	TRUE
Patagioenas fasciata monilis	Eukaryota/Amorphea/Obazoa/Opisthokonta/Holozoa/Filozoa/Choanozoa/Metazoa/Eumetazoa/Bilateria/Deuterostomia/Chordata/Olfactores/Craniata/Vertebrata/Euteleostomi/Archelosauria/Archosauria/Dinosauria/Saurischia/Theropoda/Coelurosauria/Aves/Neognathae/Columbiformes/Columbidae/Patagioenas/Patagioenas fasciata monilis (OX=372326)	Amorphea	Obazoa	Opisthokonta	Holozoa	Filozoa	Choanozoa	Metazoa	Columbidae	Patagioenas	fasciata	372326	tr|A0A1V4JIS0|A0A1V4JIS0_PATFA Collagen alpha-1(VII) chain isoform C OS=Patagioenas fasciata monilis OX=372326 GN=COL7A1 PE=4 SV=1	A0A1V4JIS0	1923	1958	36	3015	0.083333333	0.5	0.291666667	0.295719844	1542	225	1548	0.631578947	TRUE
Patagioenas fasciata monilis	Eukaryota/Amorphea/Obazoa/Opisthokonta/Holozoa/Filozoa/Choanozoa/Metazoa/Eumetazoa/Bilateria/Deuterostomia/Chordata/Olfactores/Craniata/Vertebrata/Euteleostomi/Archelosauria/Archosauria/Dinosauria/Saurischia/Theropoda/Coelurosauria/Aves/Neognathae/Columbiformes/Columbidae/Patagioenas/Patagioenas fasciata monilis (OX=372326)	Amorphea	Obazoa	Opisthokonta	Holozoa	Filozoa	Choanozoa	Metazoa	Columbidae	Patagioenas	fasciata	372326	tr|A0A1V4JIS0|A0A1V4JIS0_PATFA Collagen alpha-1(VII) chain isoform C OS=Patagioenas fasciata monilis OX=372326 GN=COL7A1 PE=4 SV=1	A0A1V4JIS0	1998	2045	48	3015	0.3125	0.3125	0.3125	0.295719844	1542	225	1548	0.631578947	TRUE
Patagioenas fasciata monilis	Eukaryota/Amorphea/Obazoa/Opisthokonta/Holozoa/Filozoa/Choanozoa/Metazoa/Eumetazoa/Bilateria/Deuterostomia/Chordata/Olfactores/Craniata/Vertebrata/Euteleostomi/Archelosauria/Archosauria/Dinosauria/Saurischia/Theropoda/Coelurosauria/Aves/Neognathae/Columbiformes/Columbidae/Patagioenas/Patagioenas fasciata monilis (OX=372326)	Amorphea	Obazoa	Opisthokonta	Holozoa	Filozoa	Choanozoa	Metazoa	Columbidae	Patagioenas	fasciata	372326	tr|A0A1V4JIS0|A0A1V4JIS0_PATFA Collagen alpha-1(VII) chain isoform C OS=Patagioenas fasciata monilis OX=372326 GN=COL7A1 PE=4 SV=1	A0A1V4JIS0	2047	2112	66	3015	0.227272727	0.409090909	0.318181818	0.295719844	1542	225	1548	0.631578947	TRUE
Patagioenas fasciata monilis	Eukaryota/Amorphea/Obazoa/Opisthokonta/Holozoa/Filozoa/Choanozoa/Metazoa/Eumetazoa/Bilateria/Deuterostomia/Chordata/Olfactores/Craniata/Vertebrata/Euteleostomi/Archelosauria/Archosauria/Dinosauria/Saurischia/Theropoda/Coelurosauria/Aves/Neognathae/Columbiformes/Columbidae/Patagioenas/Patagioenas fasciata monilis (OX=372326)	Amorphea	Obazoa	Opisthokonta	Holozoa	Filozoa	Choanozoa	Metazoa	Columbidae	Patagioenas	fasciata	372326	tr|A0A1V4JIS0|A0A1V4JIS0_PATFA Collagen alpha-1(VII) chain isoform C OS=Patagioenas fasciata monilis OX=372326 GN=COL7A1 PE=4 SV=1	A0A1V4JIS0	2122	2235	114	3015	0.236842105	0.421052632	0.328947368	0.295719844	1542	225	1548	0.631578947	TRUE
Patagioenas fasciata monilis	Eukaryota/Amorphea/Obazoa/Opisthokonta/Holozoa/Filozoa/Choanozoa/Metazoa/Eumetazoa/Bilateria/Deuterostomia/Chordata/Olfactores/Craniata/Vertebrata/Euteleostomi/Archelosauria/Archosauria/Dinosauria/Saurischia/Theropoda/Coelurosauria/Aves/Neognathae/Columbiformes/Columbidae/Patagioenas/Patagioenas fasciata monilis (OX=372326)	Amorphea	Obazoa	Opisthokonta	Holozoa	Filozoa	Choanozoa	Metazoa	Columbidae	Patagioenas	fasciata	372326	tr|A0A1V4JIS0|A0A1V4JIS0_PATFA Collagen alpha-1(VII) chain isoform C OS=Patagioenas fasciata monilis OX=372326 GN=COL7A1 PE=4 SV=1	A0A1V4JIS0	2238	2321	84	3015	0.285714286	0.428571429	0.357142857	0.295719844	1542	225	1548	0.631578947	TRUE
Patagioenas fasciata monilis	Eukaryota/Amorphea/Obazoa/Opisthokonta/Holozoa/Filozoa/Choanozoa/Metazoa/Eumetazoa/Bilateria/Deuterostomia/Chordata/Olfactores/Craniata/Vertebrata/Euteleostomi/Archelosauria/Archosauria/Dinosauria/Saurischia/Theropoda/Coelurosauria/Aves/Neognathae/Columbiformes/Columbidae/Patagioenas/Patagioenas fasciata monilis (OX=372326)	Amorphea	Obazoa	Opisthokonta	Holozoa	Filozoa	Choanozoa	Metazoa	Columbidae	Patagioenas	fasciata	372326	tr|A0A1V4JIS0|A0A1V4JIS0_PATFA Collagen alpha-1(VII) chain isoform C OS=Patagioenas fasciata monilis OX=372326 GN=COL7A1 PE=4 SV=1	A0A1V4JIS0	2324	2335	12	3015	0.25	0.5	0.375	0.295719844	1542	225	1548	0.631578947	TRUE
Patagioenas fasciata monilis	Eukaryota/Amorphea/Obazoa/Opisthokonta/Holozoa/Filozoa/Choanozoa/Metazoa/Eumetazoa/Bilateria/Deuterostomia/Chordata/Olfactores/Craniata/Vertebrata/Euteleostomi/Archelosauria/Archosauria/Dinosauria/Saurischia/Theropoda/Coelurosauria/Aves/Neognathae/Columbiformes/Columbidae/Patagioenas/Patagioenas fasciata monilis (OX=372326)	Amorphea	Obazoa	Opisthokonta	Holozoa	Filozoa	Choanozoa	Metazoa	Columbidae	Patagioenas	fasciata	372326	tr|A0A1V4JIS0|A0A1V4JIS0_PATFA Collagen alpha-1(VII) chain isoform C OS=Patagioenas fasciata monilis OX=372326 GN=COL7A1 PE=4 SV=1	A0A1V4JIS0	2344	2394	51	3015	0.058823529	0.411764706	0.235294118	0.295719844	1542	225	1548	0.631578947	TRUE
Patagioenas fasciata monilis	Eukaryota/Amorphea/Obazoa/Opisthokonta/Holozoa/Filozoa/Choanozoa/Metazoa/Eumetazoa/Bilateria/Deuterostomia/Chordata/Olfactores/Craniata/Vertebrata/Euteleostomi/Archelosauria/Archosauria/Dinosauria/Saurischia/Theropoda/Coelurosauria/Aves/Neognathae/Columbiformes/Columbidae/Patagioenas/Patagioenas fasciata monilis (OX=372326)	Amorphea	Obazoa	Opisthokonta	Holozoa	Filozoa	Choanozoa	Metazoa	Columbidae	Patagioenas	fasciata	372326	tr|A0A1V4JIS0|A0A1V4JIS0_PATFA Collagen alpha-1(VII) chain isoform C OS=Patagioenas fasciata monilis OX=372326 GN=COL7A1 PE=4 SV=1	A0A1V4JIS0	2397	2492	96	3015	0.28125	0.46875	0.375	0.295719844	1542	225	1548	0.631578947	TRUE
Patagioenas fasciata monilis	Eukaryota/Amorphea/Obazoa/Opisthokonta/Holozoa/Filozoa/Choanozoa/Metazoa/Eumetazoa/Bilateria/Deuterostomia/Chordata/Olfactores/Craniata/Vertebrata/Euteleostomi/Archelosauria/Archosauria/Dinosauria/Saurischia/Theropoda/Coelurosauria/Aves/Neognathae/Columbiformes/Columbidae/Patagioenas/Patagioenas fasciata monilis (OX=372326)	Amorphea	Obazoa	Opisthokonta	Holozoa	Filozoa	Choanozoa	Metazoa	Columbidae	Patagioenas	fasciata	372326	tr|A0A1V4JIS0|A0A1V4JIS0_PATFA Collagen alpha-1(VII) chain isoform C OS=Patagioenas fasciata monilis OX=372326 GN=COL7A1 PE=4 SV=1	A0A1V4JIS0	2495	2548	54	3015	0.222222222	0.222222222	0.222222222	0.295719844	1542	225	1548	0.631578947	TRUE
Patagioenas fasciata monilis	Eukaryota/Amorphea/Obazoa/Opisthokonta/Holozoa/Filozoa/Choanozoa/Metazoa/Eumetazoa/Bilateria/Deuterostomia/Chordata/Olfactores/Craniata/Vertebrata/Euteleostomi/Archelosauria/Archosauria/Dinosauria/Saurischia/Theropoda/Coelurosauria/Aves/Neognathae/Columbiformes/Columbidae/Patagioenas/Patagioenas fasciata monilis (OX=372326)	Amorphea	Obazoa	Opisthokonta	Holozoa	Filozoa	Choanozoa	Metazoa	Columbidae	Patagioenas	fasciata	372326	tr|A0A1V4JIS0|A0A1V4JIS0_PATFA Collagen alpha-1(VII) chain isoform C OS=Patagioenas fasciata monilis OX=372326 GN=COL7A1 PE=4 SV=1	A0A1V4JIS0	2553	2777	225	3015	0.16	0.253333333	0.206666667	0.295719844	1542	225	1548	0.631578947	TRUE
Patagioenas fasciata monilis	Eukaryota/Amorphea/Obazoa/Opisthokonta/Holozoa/Filozoa/Choanozoa/Metazoa/Eumetazoa/Bilateria/Deuterostomia/Chordata/Olfactores/Craniata/Vertebrata/Euteleostomi/Archelosauria/Archosauria/Dinosauria/Saurischia/Theropoda/Coelurosauria/Aves/Neognathae/Columbiformes/Columbidae/Patagioenas/Patagioenas fasciata monilis (OX=372326)	Amorphea	Obazoa	Opisthokonta	Holozoa	Filozoa	Choanozoa	Metazoa	Columbidae	Patagioenas	fasciata	372326	tr|A0A1V4JIS0|A0A1V4JIS0_PATFA Collagen alpha-1(VII) chain isoform C OS=Patagioenas fasciata monilis OX=372326 GN=COL7A1 PE=4 SV=1	A0A1V4JIS0	2780	2812	33	3015	0	0.363636364	0.181818182	0.295719844	1542	225	1548	0.631578947	TRUE
Patagioenas fasciata monilis	Eukaryota/Amorphea/Obazoa/Opisthokonta/Holozoa/Filozoa/Choanozoa/Metazoa/Eumetazoa/Bilateria/Deuterostomia/Chordata/Olfactores/Craniata/Vertebrata/Euteleostomi/Archelosauria/Archosauria/Dinosauria/Saurischia/Theropoda/Coelurosauria/Aves/Neognathae/Columbiformes/Columbidae/Patagioenas/Patagioenas fasciata monilis (OX=372326)	Amorphea	Obazoa	Opisthokonta	Holozoa	Filozoa	Choanozoa	Metazoa	Columbidae	Patagioenas	fasciata	372326	tr|A0A1V4JIS0|A0A1V4JIS0_PATFA Collagen alpha-1(VII) chain isoform C OS=Patagioenas fasciata monilis OX=372326 GN=COL7A1 PE=4 SV=1	A0A1V4JIS0	2975	2980	6	3015	0	0	0	0.295719844	1542	225	1548	0.631578947	TRUE
Nothoprocta pentlandii	Eukaryota/Amorphea/Obazoa/Opisthokonta/Holozoa/Filozoa/Choanozoa/Metazoa/Eumetazoa/Bilateria/Deuterostomia/Chordata/Olfactores/Craniata/Vertebrata/Euteleostomi/Archelosauria/Archosauria/Dinosauria/Saurischia/Theropoda/Coelurosauria/Aves/Palaeognathae/Tinamiformes/Tinamidae/Nothoprocta/Nothoprocta pentlandii (OX=2585814)	Amorphea	Obazoa	Opisthokonta	Holozoa	Filozoa	Choanozoa	Metazoa	Tinamidae	Nothoprocta	pentlandii	2585814	tr|A0A7K6ZTK1|A0A7K6ZTK1_9AVES CO8A1 protein (Fragment) OS=Nothoprocta pentlandii OX=2585814 GN=Col8a1 PE=4 SV=1	A0A7K6ZTK1	56	61	6	498	0	0.5	0.25	0.396825397	378	150	1314	0.631578947	TRUE
Nothoprocta pentlandii	Eukaryota/Amorphea/Obazoa/Opisthokonta/Holozoa/Filozoa/Choanozoa/Metazoa/Eumetazoa/Bilateria/Deuterostomia/Chordata/Olfactores/Craniata/Vertebrata/Euteleostomi/Archelosauria/Archosauria/Dinosauria/Saurischia/Theropoda/Coelurosauria/Aves/Palaeognathae/Tinamiformes/Tinamidae/Nothoprocta/Nothoprocta pentlandii (OX=2585814)	Amorphea	Obazoa	Opisthokonta	Holozoa	Filozoa	Choanozoa	Metazoa	Tinamidae	Nothoprocta	pentlandii	2585814	tr|A0A7K6ZTK1|A0A7K6ZTK1_9AVES CO8A1 protein (Fragment) OS=Nothoprocta pentlandii OX=2585814 GN=Col8a1 PE=4 SV=1	A0A7K6ZTK1	113	136	24	498	0.5	0.625	0.5625	0.396825397	378	150	1314	0.631578947	TRUE
Nothoprocta pentlandii	Eukaryota/Amorphea/Obazoa/Opisthokonta/Holozoa/Filozoa/Choanozoa/Metazoa/Eumetazoa/Bilateria/Deuterostomia/Chordata/Olfactores/Craniata/Vertebrata/Euteleostomi/Archelosauria/Archosauria/Dinosauria/Saurischia/Theropoda/Coelurosauria/Aves/Palaeognathae/Tinamiformes/Tinamidae/Nothoprocta/Nothoprocta pentlandii (OX=2585814)	Amorphea	Obazoa	Opisthokonta	Holozoa	Filozoa	Choanozoa	Metazoa	Tinamidae	Nothoprocta	pentlandii	2585814	tr|A0A7K6ZTK1|A0A7K6ZTK1_9AVES CO8A1 protein (Fragment) OS=Nothoprocta pentlandii OX=2585814 GN=Col8a1 PE=4 SV=1	A0A7K6ZTK1	139	153	15	498	0.2	0.4	0.3	0.396825397	378	150	1314	0.631578947	TRUE
Nothoprocta pentlandii	Eukaryota/Amorphea/Obazoa/Opisthokonta/Holozoa/Filozoa/Choanozoa/Metazoa/Eumetazoa/Bilateria/Deuterostomia/Chordata/Olfactores/Craniata/Vertebrata/Euteleostomi/Archelosauria/Archosauria/Dinosauria/Saurischia/Theropoda/Coelurosauria/Aves/Palaeognathae/Tinamiformes/Tinamidae/Nothoprocta/Nothoprocta pentlandii (OX=2585814)	Amorphea	Obazoa	Opisthokonta	Holozoa	Filozoa	Choanozoa	Metazoa	Tinamidae	Nothoprocta	pentlandii	2585814	tr|A0A7K6ZTK1|A0A7K6ZTK1_9AVES CO8A1 protein (Fragment) OS=Nothoprocta pentlandii OX=2585814 GN=Col8a1 PE=4 SV=1	A0A7K6ZTK1	156	203	48	498	0.375	0.4375	0.40625	0.396825397	378	150	1314	0.631578947	TRUE
Nothoprocta pentlandii	Eukaryota/Amorphea/Obazoa/Opisthokonta/Holozoa/Filozoa/Choanozoa/Metazoa/Eumetazoa/Bilateria/Deuterostomia/Chordata/Olfactores/Craniata/Vertebrata/Euteleostomi/Archelosauria/Archosauria/Dinosauria/Saurischia/Theropoda/Coelurosauria/Aves/Palaeognathae/Tinamiformes/Tinamidae/Nothoprocta/Nothoprocta pentlandii (OX=2585814)	Amorphea	Obazoa	Opisthokonta	Holozoa	Filozoa	Choanozoa	Metazoa	Tinamidae	Nothoprocta	pentlandii	2585814	tr|A0A7K6ZTK1|A0A7K6ZTK1_9AVES CO8A1 protein (Fragment) OS=Nothoprocta pentlandii OX=2585814 GN=Col8a1 PE=4 SV=1	A0A7K6ZTK1	206	241	36	498	0.166666667	0.583333333	0.375	0.396825397	378	150	1314	0.631578947	TRUE
Nothoprocta pentlandii	Eukaryota/Amorphea/Obazoa/Opisthokonta/Holozoa/Filozoa/Choanozoa/Metazoa/Eumetazoa/Bilateria/Deuterostomia/Chordata/Olfactores/Craniata/Vertebrata/Euteleostomi/Archelosauria/Archosauria/Dinosauria/Saurischia/Theropoda/Coelurosauria/Aves/Palaeognathae/Tinamiformes/Tinamidae/Nothoprocta/Nothoprocta pentlandii (OX=2585814)	Amorphea	Obazoa	Opisthokonta	Holozoa	Filozoa	Choanozoa	Metazoa	Tinamidae	Nothoprocta	pentlandii	2585814	tr|A0A7K6ZTK1|A0A7K6ZTK1_9AVES CO8A1 protein (Fragment) OS=Nothoprocta pentlandii OX=2585814 GN=Col8a1 PE=4 SV=1	A0A7K6ZTK1	244	267	24	498	0.375	0.625	0.5	0.396825397	378	150	1314	0.631578947	TRUE
Nothoprocta pentlandii	Eukaryota/Amorphea/Obazoa/Opisthokonta/Holozoa/Filozoa/Choanozoa/Metazoa/Eumetazoa/Bilateria/Deuterostomia/Chordata/Olfactores/Craniata/Vertebrata/Euteleostomi/Archelosauria/Archosauria/Dinosauria/Saurischia/Theropoda/Coelurosauria/Aves/Palaeognathae/Tinamiformes/Tinamidae/Nothoprocta/Nothoprocta pentlandii (OX=2585814)	Amorphea	Obazoa	Opisthokonta	Holozoa	Filozoa	Choanozoa	Metazoa	Tinamidae	Nothoprocta	pentlandii	2585814	tr|A0A7K6ZTK1|A0A7K6ZTK1_9AVES CO8A1 protein (Fragment) OS=Nothoprocta pentlandii OX=2585814 GN=Col8a1 PE=4 SV=1	A0A7K6ZTK1	270	311	42	498	0.357142857	0.5	0.428571429	0.396825397	378	150	1314	0.631578947	TRUE
Nothoprocta pentlandii	Eukaryota/Amorphea/Obazoa/Opisthokonta/Holozoa/Filozoa/Choanozoa/Metazoa/Eumetazoa/Bilateria/Deuterostomia/Chordata/Olfactores/Craniata/Vertebrata/Euteleostomi/Archelosauria/Archosauria/Dinosauria/Saurischia/Theropoda/Coelurosauria/Aves/Palaeognathae/Tinamiformes/Tinamidae/Nothoprocta/Nothoprocta pentlandii (OX=2585814)	Amorphea	Obazoa	Opisthokonta	Holozoa	Filozoa	Choanozoa	Metazoa	Tinamidae	Nothoprocta	pentlandii	2585814	tr|A0A7K6ZTK1|A0A7K6ZTK1_9AVES CO8A1 protein (Fragment) OS=Nothoprocta pentlandii OX=2585814 GN=Col8a1 PE=4 SV=1	A0A7K6ZTK1	314	346	33	498	0.090909091	0.636363636	0.363636364	0.396825397	378	150	1314	0.631578947	TRUE
Nothoprocta pentlandii	Eukaryota/Amorphea/Obazoa/Opisthokonta/Holozoa/Filozoa/Choanozoa/Metazoa/Eumetazoa/Bilateria/Deuterostomia/Chordata/Olfactores/Craniata/Vertebrata/Euteleostomi/Archelosauria/Archosauria/Dinosauria/Saurischia/Theropoda/Coelurosauria/Aves/Palaeognathae/Tinamiformes/Tinamidae/Nothoprocta/Nothoprocta pentlandii (OX=2585814)	Amorphea	Obazoa	Opisthokonta	Holozoa	Filozoa	Choanozoa	Metazoa	Tinamidae	Nothoprocta	pentlandii	2585814	tr|A0A7K6ZTK1|A0A7K6ZTK1_9AVES CO8A1 protein (Fragment) OS=Nothoprocta pentlandii OX=2585814 GN=Col8a1 PE=4 SV=1	A0A7K6ZTK1	349	498	150	498	0.3	0.44	0.37	0.396825397	378	150	1314	0.631578947	TRUE
Asarcornis scutulata	Eukaryota/Amorphea/Obazoa/Opisthokonta/Holozoa/Filozoa/Choanozoa/Metazoa/Eumetazoa/Bilateria/Deuterostomia/Chordata/Olfactores/Craniata/Vertebrata/Euteleostomi/Archelosauria/Archosauria/Dinosauria/Saurischia/Theropoda/Coelurosauria/Aves/Neognathae/Galloanserae/Anseriformes/Anatidae/Anatinae/Asarcornis/Asarcornis scutulata (OX=75869)	Amorphea	Obazoa	Opisthokonta	Holozoa	Filozoa	Choanozoa	Metazoa	Anatidae	Asarcornis	scutulata	75869	tr|A0A7K7L2M9|A0A7K7L2M9_9AVES SETB1 methyltransferase (Fragment) OS=Asarcornis scutulata OX=75869 GN=Setdb1_0 PE=4 SV=1	A0A7K7L2M9	3	8	6	89	0	0	0	0	63	18	1344	0.480769231	TRUE
Asarcornis scutulata	Eukaryota/Amorphea/Obazoa/Opisthokonta/Holozoa/Filozoa/Choanozoa/Metazoa/Eumetazoa/Bilateria/Deuterostomia/Chordata/Olfactores/Craniata/Vertebrata/Euteleostomi/Archelosauria/Archosauria/Dinosauria/Saurischia/Theropoda/Coelurosauria/Aves/Neognathae/Galloanserae/Anseriformes/Anatidae/Anatinae/Asarcornis/Asarcornis scutulata (OX=75869)	Amorphea	Obazoa	Opisthokonta	Holozoa	Filozoa	Choanozoa	Metazoa	Anatidae	Asarcornis	scutulata	75869	tr|A0A7K7L2M9|A0A7K7L2M9_9AVES SETB1 methyltransferase (Fragment) OS=Asarcornis scutulata OX=75869 GN=Setdb1_0 PE=4 SV=1	A0A7K7L2M9	18	26	9	89	0	0	0	0	63	18	1344	0.480769231	TRUE
Asarcornis scutulata	Eukaryota/Amorphea/Obazoa/Opisthokonta/Holozoa/Filozoa/Choanozoa/Metazoa/Eumetazoa/Bilateria/Deuterostomia/Chordata/Olfactores/Craniata/Vertebrata/Euteleostomi/Archelosauria/Archosauria/Dinosauria/Saurischia/Theropoda/Coelurosauria/Aves/Neognathae/Galloanserae/Anseriformes/Anatidae/Anatinae/Asarcornis/Asarcornis scutulata (OX=75869)	Amorphea	Obazoa	Opisthokonta	Holozoa	Filozoa	Choanozoa	Metazoa	Anatidae	Asarcornis	scutulata	75869	tr|A0A7K7L2M9|A0A7K7L2M9_9AVES SETB1 methyltransferase (Fragment) OS=Asarcornis scutulata OX=75869 GN=Setdb1_0 PE=4 SV=1	A0A7K7L2M9	33	50	18	89	0	0	0	0	63	18	1344	0.480769231	TRUE
Asarcornis scutulata	Eukaryota/Amorphea/Obazoa/Opisthokonta/Holozoa/Filozoa/Choanozoa/Metazoa/Eumetazoa/Bilateria/Deuterostomia/Chordata/Olfactores/Craniata/Vertebrata/Euteleostomi/Archelosauria/Archosauria/Dinosauria/Saurischia/Theropoda/Coelurosauria/Aves/Neognathae/Galloanserae/Anseriformes/Anatidae/Anatinae/Asarcornis/Asarcornis scutulata (OX=75869)	Amorphea	Obazoa	Opisthokonta	Holozoa	Filozoa	Choanozoa	Metazoa	Anatidae	Asarcornis	scutulata	75869	tr|A0A7K7L2M9|A0A7K7L2M9_9AVES SETB1 methyltransferase (Fragment) OS=Asarcornis scutulata OX=75869 GN=Setdb1_0 PE=4 SV=1	A0A7K7L2M9	54	71	18	89	0	0	0	0	63	18	1344	0.480769231	TRUE
Asarcornis scutulata	Eukaryota/Amorphea/Obazoa/Opisthokonta/Holozoa/Filozoa/Choanozoa/Metazoa/Eumetazoa/Bilateria/Deuterostomia/Chordata/Olfactores/Craniata/Vertebrata/Euteleostomi/Archelosauria/Archosauria/Dinosauria/Saurischia/Theropoda/Coelurosauria/Aves/Neognathae/Galloanserae/Anseriformes/Anatidae/Anatinae/Asarcornis/Asarcornis scutulata (OX=75869)	Amorphea	Obazoa	Opisthokonta	Holozoa	Filozoa	Choanozoa	Metazoa	Anatidae	Asarcornis	scutulata	75869	tr|A0A7K7L2M9|A0A7K7L2M9_9AVES SETB1 methyltransferase (Fragment) OS=Asarcornis scutulata OX=75869 GN=Setdb1_0 PE=4 SV=1	A0A7K7L2M9	75	86	12	89	0	0	0	0	63	18	1344	0.480769231	TRUE
Patagioenas fasciata monilis	Eukaryota/Amorphea/Obazoa/Opisthokonta/Holozoa/Filozoa/Choanozoa/Metazoa/Eumetazoa/Bilateria/Deuterostomia/Chordata/Olfactores/Craniata/Vertebrata/Euteleostomi/Archelosauria/Archosauria/Dinosauria/Saurischia/Theropoda/Coelurosauria/Aves/Neognathae/Columbiformes/Columbidae/Patagioenas/Patagioenas fasciata monilis (OX=372326)	Amorphea	Obazoa	Opisthokonta	Holozoa	Filozoa	Choanozoa	Metazoa	Columbidae	Patagioenas	fasciata	372326	tr|A0A1V4K7A6|A0A1V4K7A6_PATFA Collagen alpha-3(VI) chain isoform A OS=Patagioenas fasciata monilis OX=372326 GN=COL6A3 PE=4 SV=1	A0A1V4K7A6	196	201	6	3217	0	0	0	0.163934426	366	126	1548	0.631578947	TRUE
Patagioenas fasciata monilis	Eukaryota/Amorphea/Obazoa/Opisthokonta/Holozoa/Filozoa/Choanozoa/Metazoa/Eumetazoa/Bilateria/Deuterostomia/Chordata/Olfactores/Craniata/Vertebrata/Euteleostomi/Archelosauria/Archosauria/Dinosauria/Saurischia/Theropoda/Coelurosauria/Aves/Neognathae/Columbiformes/Columbidae/Patagioenas/Patagioenas fasciata monilis (OX=372326)	Amorphea	Obazoa	Opisthokonta	Holozoa	Filozoa	Choanozoa	Metazoa	Columbidae	Patagioenas	fasciata	372326	tr|A0A1V4K7A6|A0A1V4K7A6_PATFA Collagen alpha-3(VI) chain isoform A OS=Patagioenas fasciata monilis OX=372326 GN=COL6A3 PE=4 SV=1	A0A1V4K7A6	215	220	6	3217	0	0	0	0.163934426	366	126	1548	0.631578947	TRUE
Patagioenas fasciata monilis	Eukaryota/Amorphea/Obazoa/Opisthokonta/Holozoa/Filozoa/Choanozoa/Metazoa/Eumetazoa/Bilateria/Deuterostomia/Chordata/Olfactores/Craniata/Vertebrata/Euteleostomi/Archelosauria/Archosauria/Dinosauria/Saurischia/Theropoda/Coelurosauria/Aves/Neognathae/Columbiformes/Columbidae/Patagioenas/Patagioenas fasciata monilis (OX=372326)	Amorphea	Obazoa	Opisthokonta	Holozoa	Filozoa	Choanozoa	Metazoa	Columbidae	Patagioenas	fasciata	372326	tr|A0A1V4K7A6|A0A1V4K7A6_PATFA Collagen alpha-3(VI) chain isoform A OS=Patagioenas fasciata monilis OX=372326 GN=COL6A3 PE=4 SV=1	A0A1V4K7A6	1031	1036	6	3217	0	0	0	0.163934426	366	126	1548	0.631578947	TRUE
Patagioenas fasciata monilis	Eukaryota/Amorphea/Obazoa/Opisthokonta/Holozoa/Filozoa/Choanozoa/Metazoa/Eumetazoa/Bilateria/Deuterostomia/Chordata/Olfactores/Craniata/Vertebrata/Euteleostomi/Archelosauria/Archosauria/Dinosauria/Saurischia/Theropoda/Coelurosauria/Aves/Neognathae/Columbiformes/Columbidae/Patagioenas/Patagioenas fasciata monilis (OX=372326)	Amorphea	Obazoa	Opisthokonta	Holozoa	Filozoa	Choanozoa	Metazoa	Columbidae	Patagioenas	fasciata	372326	tr|A0A1V4K7A6|A0A1V4K7A6_PATFA Collagen alpha-3(VI) chain isoform A OS=Patagioenas fasciata monilis OX=372326 GN=COL6A3 PE=4 SV=1	A0A1V4K7A6	2032	2157	126	3217	0.071428571	0.19047619	0.130952381	0.163934426	366	126	1548	0.631578947	TRUE
Patagioenas fasciata monilis	Eukaryota/Amorphea/Obazoa/Opisthokonta/Holozoa/Filozoa/Choanozoa/Metazoa/Eumetazoa/Bilateria/Deuterostomia/Chordata/Olfactores/Craniata/Vertebrata/Euteleostomi/Archelosauria/Archosauria/Dinosauria/Saurischia/Theropoda/Coelurosauria/Aves/Neognathae/Columbiformes/Columbidae/Patagioenas/Patagioenas fasciata monilis (OX=372326)	Amorphea	Obazoa	Opisthokonta	Holozoa	Filozoa	Choanozoa	Metazoa	Columbidae	Patagioenas	fasciata	372326	tr|A0A1V4K7A6|A0A1V4K7A6_PATFA Collagen alpha-3(VI) chain isoform A OS=Patagioenas fasciata monilis OX=372326 GN=COL6A3 PE=4 SV=1	A0A1V4K7A6	2162	2245	84	3217	0.25	0.142857143	0.196428571	0.163934426	366	126	1548	0.631578947	TRUE
Patagioenas fasciata monilis	Eukaryota/Amorphea/Obazoa/Opisthokonta/Holozoa/Filozoa/Choanozoa/Metazoa/Eumetazoa/Bilateria/Deuterostomia/Chordata/Olfactores/Craniata/Vertebrata/Euteleostomi/Archelosauria/Archosauria/Dinosauria/Saurischia/Theropoda/Coelurosauria/Aves/Neognathae/Columbiformes/Columbidae/Patagioenas/Patagioenas fasciata monilis (OX=372326)	Amorphea	Obazoa	Opisthokonta	Holozoa	Filozoa	Choanozoa	Metazoa	Columbidae	Patagioenas	fasciata	372326	tr|A0A1V4K7A6|A0A1V4K7A6_PATFA Collagen alpha-3(VI) chain isoform A OS=Patagioenas fasciata monilis OX=372326 GN=COL6A3 PE=4 SV=1	A0A1V4K7A6	2249	2299	51	3217	0.294117647	0.294117647	0.294117647	0.163934426	366	126	1548	0.631578947	TRUE
Patagioenas fasciata monilis	Eukaryota/Amorphea/Obazoa/Opisthokonta/Holozoa/Filozoa/Choanozoa/Metazoa/Eumetazoa/Bilateria/Deuterostomia/Chordata/Olfactores/Craniata/Vertebrata/Euteleostomi/Archelosauria/Archosauria/Dinosauria/Saurischia/Theropoda/Coelurosauria/Aves/Neognathae/Columbiformes/Columbidae/Patagioenas/Patagioenas fasciata monilis (OX=372326)	Amorphea	Obazoa	Opisthokonta	Holozoa	Filozoa	Choanozoa	Metazoa	Columbidae	Patagioenas	fasciata	372326	tr|A0A1V4K7A6|A0A1V4K7A6_PATFA Collagen alpha-3(VI) chain isoform A OS=Patagioenas fasciata monilis OX=372326 GN=COL6A3 PE=4 SV=1	A0A1V4K7A6	2302	2367	66	3217	0.090909091	0.272727273	0.181818182	0.163934426	366	126	1548	0.631578947	TRUE
Patagioenas fasciata monilis	Eukaryota/Amorphea/Obazoa/Opisthokonta/Holozoa/Filozoa/Choanozoa/Metazoa/Eumetazoa/Bilateria/Deuterostomia/Chordata/Olfactores/Craniata/Vertebrata/Euteleostomi/Archelosauria/Archosauria/Dinosauria/Saurischia/Theropoda/Coelurosauria/Aves/Neognathae/Columbiformes/Columbidae/Patagioenas/Patagioenas fasciata monilis (OX=372326)	Amorphea	Obazoa	Opisthokonta	Holozoa	Filozoa	Choanozoa	Metazoa	Columbidae	Patagioenas	fasciata	372326	tr|A0A1V4K7A6|A0A1V4K7A6_PATFA Collagen alpha-3(VI) chain isoform A OS=Patagioenas fasciata monilis OX=372326 GN=COL6A3 PE=4 SV=1	A0A1V4K7A6	2846	2851	6	3217	0	0	0	0.163934426	366	126	1548	0.631578947	TRUE
Patagioenas fasciata monilis	Eukaryota/Amorphea/Obazoa/Opisthokonta/Holozoa/Filozoa/Choanozoa/Metazoa/Eumetazoa/Bilateria/Deuterostomia/Chordata/Olfactores/Craniata/Vertebrata/Euteleostomi/Archelosauria/Archosauria/Dinosauria/Saurischia/Theropoda/Coelurosauria/Aves/Neognathae/Columbiformes/Columbidae/Patagioenas/Patagioenas fasciata monilis (OX=372326)	Amorphea	Obazoa	Opisthokonta	Holozoa	Filozoa	Choanozoa	Metazoa	Columbidae	Patagioenas	fasciata	372326	tr|A0A1V4K7A6|A0A1V4K7A6_PATFA Collagen alpha-3(VI) chain isoform A OS=Patagioenas fasciata monilis OX=372326 GN=COL6A3 PE=4 SV=1	A0A1V4K7A6	3104	3112	9	3217	0	0	0	0.163934426	366	126	1548	0.631578947	TRUE
Patagioenas fasciata monilis	Eukaryota/Amorphea/Obazoa/Opisthokonta/Holozoa/Filozoa/Choanozoa/Metazoa/Eumetazoa/Bilateria/Deuterostomia/Chordata/Olfactores/Craniata/Vertebrata/Euteleostomi/Archelosauria/Archosauria/Dinosauria/Saurischia/Theropoda/Coelurosauria/Aves/Neognathae/Columbiformes/Columbidae/Patagioenas/Patagioenas fasciata monilis (OX=372326)	Amorphea	Obazoa	Opisthokonta	Holozoa	Filozoa	Choanozoa	Metazoa	Columbidae	Patagioenas	fasciata	372326	tr|A0A1V4K7A6|A0A1V4K7A6_PATFA Collagen alpha-3(VI) chain isoform A OS=Patagioenas fasciata monilis OX=372326 GN=COL6A3 PE=4 SV=1	A0A1V4K7A6	3183	3188	6	3217	0	0	0	0.163934426	366	126	1548	0.631578947	TRUE
Nothoprocta pentlandii	Eukaryota/Amorphea/Obazoa/Opisthokonta/Holozoa/Filozoa/Choanozoa/Metazoa/Eumetazoa/Bilateria/Deuterostomia/Chordata/Olfactores/Craniata/Vertebrata/Euteleostomi/Archelosauria/Archosauria/Dinosauria/Saurischia/Theropoda/Coelurosauria/Aves/Palaeognathae/Tinamiformes/Tinamidae/Nothoprocta/Nothoprocta pentlandii (OX=2585814)	Amorphea	Obazoa	Opisthokonta	Holozoa	Filozoa	Choanozoa	Metazoa	Tinamidae	Nothoprocta	pentlandii	2585814	tr|A0A7K6ZKD5|A0A7K6ZKD5_9AVES C1QT7 protein (Fragment) OS=Nothoprocta pentlandii OX=2585814 GN=C1qtnf7 PE=4 SV=1	A0A7K6ZKD5	38	139	102	289	0.264705882	0.205882353	0.235294118	0.235294118	102	102	1314	0.631578947	TRUE
Patagioenas fasciata monilis	Eukaryota/Amorphea/Obazoa/Opisthokonta/Holozoa/Filozoa/Choanozoa/Metazoa/Eumetazoa/Bilateria/Deuterostomia/Chordata/Olfactores/Craniata/Vertebrata/Euteleostomi/Archelosauria/Archosauria/Dinosauria/Saurischia/Theropoda/Coelurosauria/Aves/Neognathae/Columbiformes/Columbidae/Patagioenas/Patagioenas fasciata monilis (OX=372326)	Amorphea	Obazoa	Opisthokonta	Holozoa	Filozoa	Choanozoa	Metazoa	Columbidae	Patagioenas	fasciata	372326	tr|A0A1V4JHV1|A0A1V4JHV1_PATFA Collagen alpha-2(VIII) chain OS=Patagioenas fasciata monilis OX=372326 GN=COL8A2 PE=4 SV=1	A0A1V4JHV1	68	76	9	739	0	0	0	0.366459627	483	177	1548	0.631578947	TRUE
Patagioenas fasciata monilis	Eukaryota/Amorphea/Obazoa/Opisthokonta/Holozoa/Filozoa/Choanozoa/Metazoa/Eumetazoa/Bilateria/Deuterostomia/Chordata/Olfactores/Craniata/Vertebrata/Euteleostomi/Archelosauria/Archosauria/Dinosauria/Saurischia/Theropoda/Coelurosauria/Aves/Neognathae/Columbiformes/Columbidae/Patagioenas/Patagioenas fasciata monilis (OX=372326)	Amorphea	Obazoa	Opisthokonta	Holozoa	Filozoa	Choanozoa	Metazoa	Columbidae	Patagioenas	fasciata	372326	tr|A0A1V4JHV1|A0A1V4JHV1_PATFA Collagen alpha-2(VIII) chain OS=Patagioenas fasciata monilis OX=372326 GN=COL8A2 PE=4 SV=1	A0A1V4JHV1	85	90	6	739	1	0.5	0.75	0.366459627	483	177	1548	0.631578947	TRUE
Patagioenas fasciata monilis	Eukaryota/Amorphea/Obazoa/Opisthokonta/Holozoa/Filozoa/Choanozoa/Metazoa/Eumetazoa/Bilateria/Deuterostomia/Chordata/Olfactores/Craniata/Vertebrata/Euteleostomi/Archelosauria/Archosauria/Dinosauria/Saurischia/Theropoda/Coelurosauria/Aves/Neognathae/Columbiformes/Columbidae/Patagioenas/Patagioenas fasciata monilis (OX=372326)	Amorphea	Obazoa	Opisthokonta	Holozoa	Filozoa	Choanozoa	Metazoa	Columbidae	Patagioenas	fasciata	372326	tr|A0A1V4JHV1|A0A1V4JHV1_PATFA Collagen alpha-2(VIII) chain OS=Patagioenas fasciata monilis OX=372326 GN=COL8A2 PE=4 SV=1	A0A1V4JHV1	111	137	27	739	0.444444444	0.777777778	0.611111111	0.366459627	483	177	1548	0.631578947	TRUE
Patagioenas fasciata monilis	Eukaryota/Amorphea/Obazoa/Opisthokonta/Holozoa/Filozoa/Choanozoa/Metazoa/Eumetazoa/Bilateria/Deuterostomia/Chordata/Olfactores/Craniata/Vertebrata/Euteleostomi/Archelosauria/Archosauria/Dinosauria/Saurischia/Theropoda/Coelurosauria/Aves/Neognathae/Columbiformes/Columbidae/Patagioenas/Patagioenas fasciata monilis (OX=372326)	Amorphea	Obazoa	Opisthokonta	Holozoa	Filozoa	Choanozoa	Metazoa	Columbidae	Patagioenas	fasciata	372326	tr|A0A1V4JHV1|A0A1V4JHV1_PATFA Collagen alpha-2(VIII) chain OS=Patagioenas fasciata monilis OX=372326 GN=COL8A2 PE=4 SV=1	A0A1V4JHV1	140	157	18	739	0.333333333	0.333333333	0.333333333	0.366459627	483	177	1548	0.631578947	TRUE
Patagioenas fasciata monilis	Eukaryota/Amorphea/Obazoa/Opisthokonta/Holozoa/Filozoa/Choanozoa/Metazoa/Eumetazoa/Bilateria/Deuterostomia/Chordata/Olfactores/Craniata/Vertebrata/Euteleostomi/Archelosauria/Archosauria/Dinosauria/Saurischia/Theropoda/Coelurosauria/Aves/Neognathae/Columbiformes/Columbidae/Patagioenas/Patagioenas fasciata monilis (OX=372326)	Amorphea	Obazoa	Opisthokonta	Holozoa	Filozoa	Choanozoa	Metazoa	Columbidae	Patagioenas	fasciata	372326	tr|A0A1V4JHV1|A0A1V4JHV1_PATFA Collagen alpha-2(VIII) chain OS=Patagioenas fasciata monilis OX=372326 GN=COL8A2 PE=4 SV=1	A0A1V4JHV1	160	204	45	739	0.2	0.466666667	0.333333333	0.366459627	483	177	1548	0.631578947	TRUE
Patagioenas fasciata monilis	Eukaryota/Amorphea/Obazoa/Opisthokonta/Holozoa/Filozoa/Choanozoa/Metazoa/Eumetazoa/Bilateria/Deuterostomia/Chordata/Olfactores/Craniata/Vertebrata/Euteleostomi/Archelosauria/Archosauria/Dinosauria/Saurischia/Theropoda/Coelurosauria/Aves/Neognathae/Columbiformes/Columbidae/Patagioenas/Patagioenas fasciata monilis (OX=372326)	Amorphea	Obazoa	Opisthokonta	Holozoa	Filozoa	Choanozoa	Metazoa	Columbidae	Patagioenas	fasciata	372326	tr|A0A1V4JHV1|A0A1V4JHV1_PATFA Collagen alpha-2(VIII) chain OS=Patagioenas fasciata monilis OX=372326 GN=COL8A2 PE=4 SV=1	A0A1V4JHV1	207	245	39	739	0.230769231	0.384615385	0.307692308	0.366459627	483	177	1548	0.631578947	TRUE
Patagioenas fasciata monilis	Eukaryota/Amorphea/Obazoa/Opisthokonta/Holozoa/Filozoa/Choanozoa/Metazoa/Eumetazoa/Bilateria/Deuterostomia/Chordata/Olfactores/Craniata/Vertebrata/Euteleostomi/Archelosauria/Archosauria/Dinosauria/Saurischia/Theropoda/Coelurosauria/Aves/Neognathae/Columbiformes/Columbidae/Patagioenas/Patagioenas fasciata monilis (OX=372326)	Amorphea	Obazoa	Opisthokonta	Holozoa	Filozoa	Choanozoa	Metazoa	Columbidae	Patagioenas	fasciata	372326	tr|A0A1V4JHV1|A0A1V4JHV1_PATFA Collagen alpha-2(VIII) chain OS=Patagioenas fasciata monilis OX=372326 GN=COL8A2 PE=4 SV=1	A0A1V4JHV1	248	271	24	739	0.625	0.375	0.5	0.366459627	483	177	1548	0.631578947	TRUE
Patagioenas fasciata monilis	Eukaryota/Amorphea/Obazoa/Opisthokonta/Holozoa/Filozoa/Choanozoa/Metazoa/Eumetazoa/Bilateria/Deuterostomia/Chordata/Olfactores/Craniata/Vertebrata/Euteleostomi/Archelosauria/Archosauria/Dinosauria/Saurischia/Theropoda/Coelurosauria/Aves/Neognathae/Columbiformes/Columbidae/Patagioenas/Patagioenas fasciata monilis (OX=372326)	Amorphea	Obazoa	Opisthokonta	Holozoa	Filozoa	Choanozoa	Metazoa	Columbidae	Patagioenas	fasciata	372326	tr|A0A1V4JHV1|A0A1V4JHV1_PATFA Collagen alpha-2(VIII) chain OS=Patagioenas fasciata monilis OX=372326 GN=COL8A2 PE=4 SV=1	A0A1V4JHV1	274	315	42	739	0.285714286	0.428571429	0.357142857	0.366459627	483	177	1548	0.631578947	TRUE
Patagioenas fasciata monilis	Eukaryota/Amorphea/Obazoa/Opisthokonta/Holozoa/Filozoa/Choanozoa/Metazoa/Eumetazoa/Bilateria/Deuterostomia/Chordata/Olfactores/Craniata/Vertebrata/Euteleostomi/Archelosauria/Archosauria/Dinosauria/Saurischia/Theropoda/Coelurosauria/Aves/Neognathae/Columbiformes/Columbidae/Patagioenas/Patagioenas fasciata monilis (OX=372326)	Amorphea	Obazoa	Opisthokonta	Holozoa	Filozoa	Choanozoa	Metazoa	Columbidae	Patagioenas	fasciata	372326	tr|A0A1V4JHV1|A0A1V4JHV1_PATFA Collagen alpha-2(VIII) chain OS=Patagioenas fasciata monilis OX=372326 GN=COL8A2 PE=4 SV=1	A0A1V4JHV1	318	350	33	739	0.272727273	0.363636364	0.318181818	0.366459627	483	177	1548	0.631578947	TRUE
Patagioenas fasciata monilis	Eukaryota/Amorphea/Obazoa/Opisthokonta/Holozoa/Filozoa/Choanozoa/Metazoa/Eumetazoa/Bilateria/Deuterostomia/Chordata/Olfactores/Craniata/Vertebrata/Euteleostomi/Archelosauria/Archosauria/Dinosauria/Saurischia/Theropoda/Coelurosauria/Aves/Neognathae/Columbiformes/Columbidae/Patagioenas/Patagioenas fasciata monilis (OX=372326)	Amorphea	Obazoa	Opisthokonta	Holozoa	Filozoa	Choanozoa	Metazoa	Columbidae	Patagioenas	fasciata	372326	tr|A0A1V4JHV1|A0A1V4JHV1_PATFA Collagen alpha-2(VIII) chain OS=Patagioenas fasciata monilis OX=372326 GN=COL8A2 PE=4 SV=1	A0A1V4JHV1	353	529	177	739	0.220338983	0.457627119	0.338983051	0.366459627	483	177	1548	0.631578947	TRUE
Patagioenas fasciata monilis	Eukaryota/Amorphea/Obazoa/Opisthokonta/Holozoa/Filozoa/Choanozoa/Metazoa/Eumetazoa/Bilateria/Deuterostomia/Chordata/Olfactores/Craniata/Vertebrata/Euteleostomi/Archelosauria/Archosauria/Dinosauria/Saurischia/Theropoda/Coelurosauria/Aves/Neognathae/Columbiformes/Columbidae/Patagioenas/Patagioenas fasciata monilis (OX=372326)	Amorphea	Obazoa	Opisthokonta	Holozoa	Filozoa	Choanozoa	Metazoa	Columbidae	Patagioenas	fasciata	372326	tr|A0A1V4JHV1|A0A1V4JHV1_PATFA Collagen alpha-2(VIII) chain OS=Patagioenas fasciata monilis OX=372326 GN=COL8A2 PE=4 SV=1	A0A1V4JHV1	532	570	39	739	0.461538462	0.692307692	0.576923077	0.366459627	483	177	1548	0.631578947	TRUE
Patagioenas fasciata monilis	Eukaryota/Amorphea/Obazoa/Opisthokonta/Holozoa/Filozoa/Choanozoa/Metazoa/Eumetazoa/Bilateria/Deuterostomia/Chordata/Olfactores/Craniata/Vertebrata/Euteleostomi/Archelosauria/Archosauria/Dinosauria/Saurischia/Theropoda/Coelurosauria/Aves/Neognathae/Columbiformes/Columbidae/Patagioenas/Patagioenas fasciata monilis (OX=372326)	Amorphea	Obazoa	Opisthokonta	Holozoa	Filozoa	Choanozoa	Metazoa	Columbidae	Patagioenas	fasciata	372326	tr|A0A1V4JHV1|A0A1V4JHV1_PATFA Collagen alpha-2(VIII) chain OS=Patagioenas fasciata monilis OX=372326 GN=COL8A2 PE=4 SV=1	A0A1V4JHV1	574	579	6	739	0	0	0	0.366459627	483	177	1548	0.631578947	TRUE
Patagioenas fasciata monilis	Eukaryota/Amorphea/Obazoa/Opisthokonta/Holozoa/Filozoa/Choanozoa/Metazoa/Eumetazoa/Bilateria/Deuterostomia/Chordata/Olfactores/Craniata/Vertebrata/Euteleostomi/Archelosauria/Archosauria/Dinosauria/Saurischia/Theropoda/Coelurosauria/Aves/Neognathae/Columbiformes/Columbidae/Patagioenas/Patagioenas fasciata monilis (OX=372326)	Amorphea	Obazoa	Opisthokonta	Holozoa	Filozoa	Choanozoa	Metazoa	Columbidae	Patagioenas	fasciata	372326	tr|A0A1V4JHV1|A0A1V4JHV1_PATFA Collagen alpha-2(VIII) chain OS=Patagioenas fasciata monilis OX=372326 GN=COL8A2 PE=4 SV=1	A0A1V4JHV1	584	589	6	739	0	0	0	0.366459627	483	177	1548	0.631578947	TRUE
Patagioenas fasciata monilis	Eukaryota/Amorphea/Obazoa/Opisthokonta/Holozoa/Filozoa/Choanozoa/Metazoa/Eumetazoa/Bilateria/Deuterostomia/Chordata/Olfactores/Craniata/Vertebrata/Euteleostomi/Archelosauria/Archosauria/Dinosauria/Saurischia/Theropoda/Coelurosauria/Aves/Neognathae/Columbiformes/Columbidae/Patagioenas/Patagioenas fasciata monilis (OX=372326)	Amorphea	Obazoa	Opisthokonta	Holozoa	Filozoa	Choanozoa	Metazoa	Columbidae	Patagioenas	fasciata	372326	tr|A0A1V4JHV1|A0A1V4JHV1_PATFA Collagen alpha-2(VIII) chain OS=Patagioenas fasciata monilis OX=372326 GN=COL8A2 PE=4 SV=1	A0A1V4JHV1	593	598	6	739	0	1	0.5	0.366459627	483	177	1548	0.631578947	TRUE
Patagioenas fasciata monilis	Eukaryota/Amorphea/Obazoa/Opisthokonta/Holozoa/Filozoa/Choanozoa/Metazoa/Eumetazoa/Bilateria/Deuterostomia/Chordata/Olfactores/Craniata/Vertebrata/Euteleostomi/Archelosauria/Archosauria/Dinosauria/Saurischia/Theropoda/Coelurosauria/Aves/Neognathae/Columbiformes/Columbidae/Patagioenas/Patagioenas fasciata monilis (OX=372326)	Amorphea	Obazoa	Opisthokonta	Holozoa	Filozoa	Choanozoa	Metazoa	Columbidae	Patagioenas	fasciata	372326	tr|A0A1V4JHV1|A0A1V4JHV1_PATFA Collagen alpha-2(VIII) chain OS=Patagioenas fasciata monilis OX=372326 GN=COL8A2 PE=4 SV=1	A0A1V4JHV1	637	642	6	739	0	0	0	0.366459627	483	177	1548	0.631578947	TRUE
Patagioenas fasciata monilis	Eukaryota/Amorphea/Obazoa/Opisthokonta/Holozoa/Filozoa/Choanozoa/Metazoa/Eumetazoa/Bilateria/Deuterostomia/Chordata/Olfactores/Craniata/Vertebrata/Euteleostomi/Archelosauria/Archosauria/Dinosauria/Saurischia/Theropoda/Coelurosauria/Aves/Neognathae/Columbiformes/Columbidae/Patagioenas/Patagioenas fasciata monilis (OX=372326)	Amorphea	Obazoa	Opisthokonta	Holozoa	Filozoa	Choanozoa	Metazoa	Columbidae	Patagioenas	fasciata	372326	tr|A0A1V4JUI4|A0A1V4JUI4_PATFA Collagen alpha-1(XXV) chain isoform E OS=Patagioenas fasciata monilis OX=372326 GN=COL25A1 PE=4 SV=1	A0A1V4JUI4	12	29	18	558	0.5	0.166666667	0.333333333	0.291925466	483	147	1548	0.631578947	TRUE
Patagioenas fasciata monilis	Eukaryota/Amorphea/Obazoa/Opisthokonta/Holozoa/Filozoa/Choanozoa/Metazoa/Eumetazoa/Bilateria/Deuterostomia/Chordata/Olfactores/Craniata/Vertebrata/Euteleostomi/Archelosauria/Archosauria/Dinosauria/Saurischia/Theropoda/Coelurosauria/Aves/Neognathae/Columbiformes/Columbidae/Patagioenas/Patagioenas fasciata monilis (OX=372326)	Amorphea	Obazoa	Opisthokonta	Holozoa	Filozoa	Choanozoa	Metazoa	Columbidae	Patagioenas	fasciata	372326	tr|A0A1V4JUI4|A0A1V4JUI4_PATFA Collagen alpha-1(XXV) chain isoform E OS=Patagioenas fasciata monilis OX=372326 GN=COL25A1 PE=4 SV=1	A0A1V4JUI4	54	173	120	558	0.225	0.375	0.3	0.291925466	483	147	1548	0.631578947	TRUE
Patagioenas fasciata monilis	Eukaryota/Amorphea/Obazoa/Opisthokonta/Holozoa/Filozoa/Choanozoa/Metazoa/Eumetazoa/Bilateria/Deuterostomia/Chordata/Olfactores/Craniata/Vertebrata/Euteleostomi/Archelosauria/Archosauria/Dinosauria/Saurischia/Theropoda/Coelurosauria/Aves/Neognathae/Columbiformes/Columbidae/Patagioenas/Patagioenas fasciata monilis (OX=372326)	Amorphea	Obazoa	Opisthokonta	Holozoa	Filozoa	Choanozoa	Metazoa	Columbidae	Patagioenas	fasciata	372326	tr|A0A1V4JUI4|A0A1V4JUI4_PATFA Collagen alpha-1(XXV) chain isoform E OS=Patagioenas fasciata monilis OX=372326 GN=COL25A1 PE=4 SV=1	A0A1V4JUI4	176	238	63	558	0.095238095	0.476190476	0.285714286	0.291925466	483	147	1548	0.631578947	TRUE
Patagioenas fasciata monilis	Eukaryota/Amorphea/Obazoa/Opisthokonta/Holozoa/Filozoa/Choanozoa/Metazoa/Eumetazoa/Bilateria/Deuterostomia/Chordata/Olfactores/Craniata/Vertebrata/Euteleostomi/Archelosauria/Archosauria/Dinosauria/Saurischia/Theropoda/Coelurosauria/Aves/Neognathae/Columbiformes/Columbidae/Patagioenas/Patagioenas fasciata monilis (OX=372326)	Amorphea	Obazoa	Opisthokonta	Holozoa	Filozoa	Choanozoa	Metazoa	Columbidae	Patagioenas	fasciata	372326	tr|A0A1V4JUI4|A0A1V4JUI4_PATFA Collagen alpha-1(XXV) chain isoform E OS=Patagioenas fasciata monilis OX=372326 GN=COL25A1 PE=4 SV=1	A0A1V4JUI4	241	291	51	558	0.235294118	0.235294118	0.235294118	0.291925466	483	147	1548	0.631578947	TRUE
Patagioenas fasciata monilis	Eukaryota/Amorphea/Obazoa/Opisthokonta/Holozoa/Filozoa/Choanozoa/Metazoa/Eumetazoa/Bilateria/Deuterostomia/Chordata/Olfactores/Craniata/Vertebrata/Euteleostomi/Archelosauria/Archosauria/Dinosauria/Saurischia/Theropoda/Coelurosauria/Aves/Neognathae/Columbiformes/Columbidae/Patagioenas/Patagioenas fasciata monilis (OX=372326)	Amorphea	Obazoa	Opisthokonta	Holozoa	Filozoa	Choanozoa	Metazoa	Columbidae	Patagioenas	fasciata	372326	tr|A0A1V4JUI4|A0A1V4JUI4_PATFA Collagen alpha-1(XXV) chain isoform E OS=Patagioenas fasciata monilis OX=372326 GN=COL25A1 PE=4 SV=1	A0A1V4JUI4	314	391	78	558	0.230769231	0.346153846	0.288461538	0.291925466	483	147	1548	0.631578947	TRUE
Patagioenas fasciata monilis	Eukaryota/Amorphea/Obazoa/Opisthokonta/Holozoa/Filozoa/Choanozoa/Metazoa/Eumetazoa/Bilateria/Deuterostomia/Chordata/Olfactores/Craniata/Vertebrata/Euteleostomi/Archelosauria/Archosauria/Dinosauria/Saurischia/Theropoda/Coelurosauria/Aves/Neognathae/Columbiformes/Columbidae/Patagioenas/Patagioenas fasciata monilis (OX=372326)	Amorphea	Obazoa	Opisthokonta	Holozoa	Filozoa	Choanozoa	Metazoa	Columbidae	Patagioenas	fasciata	372326	tr|A0A1V4JUI4|A0A1V4JUI4_PATFA Collagen alpha-1(XXV) chain isoform E OS=Patagioenas fasciata monilis OX=372326 GN=COL25A1 PE=4 SV=1	A0A1V4JUI4	394	540	147	558	0.306122449	0.285714286	0.295918367	0.291925466	483	147	1548	0.631578947	TRUE
Patagioenas fasciata monilis	Eukaryota/Amorphea/Obazoa/Opisthokonta/Holozoa/Filozoa/Choanozoa/Metazoa/Eumetazoa/Bilateria/Deuterostomia/Chordata/Olfactores/Craniata/Vertebrata/Euteleostomi/Archelosauria/Archosauria/Dinosauria/Saurischia/Theropoda/Coelurosauria/Aves/Neognathae/Columbiformes/Columbidae/Patagioenas/Patagioenas fasciata monilis (OX=372326)	Amorphea	Obazoa	Opisthokonta	Holozoa	Filozoa	Choanozoa	Metazoa	Columbidae	Patagioenas	fasciata	372326	tr|A0A1V4JUI4|A0A1V4JUI4_PATFA Collagen alpha-1(XXV) chain isoform E OS=Patagioenas fasciata monilis OX=372326 GN=COL25A1 PE=4 SV=1	A0A1V4JUI4	546	551	6	558	0.5	0.5	0.5	0.291925466	483	147	1548	0.631578947	TRUE
Patagioenas fasciata monilis	Eukaryota/Amorphea/Obazoa/Opisthokonta/Holozoa/Filozoa/Choanozoa/Metazoa/Eumetazoa/Bilateria/Deuterostomia/Chordata/Olfactores/Craniata/Vertebrata/Euteleostomi/Archelosauria/Archosauria/Dinosauria/Saurischia/Theropoda/Coelurosauria/Aves/Neognathae/Columbiformes/Columbidae/Patagioenas/Patagioenas fasciata monilis (OX=372326)	Amorphea	Obazoa	Opisthokonta	Holozoa	Filozoa	Choanozoa	Metazoa	Columbidae	Patagioenas	fasciata	372326	tr|A0A1V4KRD2|A0A1V4KRD2_PATFA Complement C1q subcomponent subunit C-like OS=Patagioenas fasciata monilis OX=372326 GN=AV530_006198 PE=4 SV=1	A0A1V4KRD2	56	85	30	267	0	0.6	0.3	0.36	75	45	1548	0.631578947	TRUE
Patagioenas fasciata monilis	Eukaryota/Amorphea/Obazoa/Opisthokonta/Holozoa/Filozoa/Choanozoa/Metazoa/Eumetazoa/Bilateria/Deuterostomia/Chordata/Olfactores/Craniata/Vertebrata/Euteleostomi/Archelosauria/Archosauria/Dinosauria/Saurischia/Theropoda/Coelurosauria/Aves/Neognathae/Columbiformes/Columbidae/Patagioenas/Patagioenas fasciata monilis (OX=372326)	Amorphea	Obazoa	Opisthokonta	Holozoa	Filozoa	Choanozoa	Metazoa	Columbidae	Patagioenas	fasciata	372326	tr|A0A1V4KRD2|A0A1V4KRD2_PATFA Complement C1q subcomponent subunit C-like OS=Patagioenas fasciata monilis OX=372326 GN=AV530_006198 PE=4 SV=1	A0A1V4KRD2	92	136	45	267	0.2	0.6	0.4	0.36	75	45	1548	0.631578947	TRUE
Calonectris borealis (Cory's shearwater)	Eukaryota/Amorphea/Obazoa/Opisthokonta/Holozoa/Filozoa/Choanozoa/Metazoa/Eumetazoa/Bilateria/Deuterostomia/Chordata/Olfactores/Craniata/Vertebrata/Euteleostomi/Archelosauria/Archosauria/Dinosauria/Saurischia/Theropoda/Coelurosauria/Aves/Neognathae/Procellariiformes/Procellariidae/Calonectris/Calonectris borealis (Cory's shearwater) (OX=1323832)	Amorphea	Obazoa	Opisthokonta	Holozoa	Filozoa	Choanozoa	Metazoa	Procellariidae	Calonectris	borealis	1323832	tr|A0A7L3XZH4|A0A7L3XZH4_9AVES COLA1 protein (Fragment) OS=Calonectris borealis OX=1323832 GN=Col21a1 PE=4 SV=1	A0A7L3XZH4	446	526	81	581	0.148148148	0.518518519	0.333333333	0.290697674	129	81	1146	0.631578947	TRUE
Calonectris borealis (Cory's shearwater)	Eukaryota/Amorphea/Obazoa/Opisthokonta/Holozoa/Filozoa/Choanozoa/Metazoa/Eumetazoa/Bilateria/Deuterostomia/Chordata/Olfactores/Craniata/Vertebrata/Euteleostomi/Archelosauria/Archosauria/Dinosauria/Saurischia/Theropoda/Coelurosauria/Aves/Neognathae/Procellariiformes/Procellariidae/Calonectris/Calonectris borealis (Cory's shearwater) (OX=1323832)	Amorphea	Obazoa	Opisthokonta	Holozoa	Filozoa	Choanozoa	Metazoa	Procellariidae	Calonectris	borealis	1323832	tr|A0A7L3XZH4|A0A7L3XZH4_9AVES COLA1 protein (Fragment) OS=Calonectris borealis OX=1323832 GN=Col21a1 PE=4 SV=1	A0A7L3XZH4	530	547	18	581	0.166666667	0.166666667	0.166666667	0.290697674	129	81	1146	0.631578947	TRUE
Calonectris borealis (Cory's shearwater)	Eukaryota/Amorphea/Obazoa/Opisthokonta/Holozoa/Filozoa/Choanozoa/Metazoa/Eumetazoa/Bilateria/Deuterostomia/Chordata/Olfactores/Craniata/Vertebrata/Euteleostomi/Archelosauria/Archosauria/Dinosauria/Saurischia/Theropoda/Coelurosauria/Aves/Neognathae/Procellariiformes/Procellariidae/Calonectris/Calonectris borealis (Cory's shearwater) (OX=1323832)	Amorphea	Obazoa	Opisthokonta	Holozoa	Filozoa	Choanozoa	Metazoa	Procellariidae	Calonectris	borealis	1323832	tr|A0A7L3XZH4|A0A7L3XZH4_9AVES COLA1 protein (Fragment) OS=Calonectris borealis OX=1323832 GN=Col21a1 PE=4 SV=1	A0A7L3XZH4	552	581	30	581	0	0.5	0.25	0.290697674	129	81	1146	0.631578947	TRUE
Amazona aestiva (Blue-fronted Amazon parrot)	Eukaryota/Amorphea/Obazoa/Opisthokonta/Holozoa/Filozoa/Choanozoa/Metazoa/Eumetazoa/Bilateria/Deuterostomia/Chordata/Olfactores/Craniata/Vertebrata/Euteleostomi/Archelosauria/Archosauria/Dinosauria/Saurischia/Theropoda/Coelurosauria/Aves/Neognathae/Psittaciformes/Psittacidae/Amazona/Amazona aestiva (Blue-fronted Amazon parrot) (OX=12930)	Amorphea	Obazoa	Opisthokonta	Holozoa	Filozoa	Choanozoa	Metazoa	Psittacidae	Amazona	aestiva	12930	tr|A0A0Q3T927|A0A0Q3T927_AMAAE Uncharacterized protein OS=Amazona aestiva OX=12930 GN=AAES_151402 PE=4 SV=1	A0A0Q3T927	52	171	120	276	0.25	0.225	0.2375	0.253731343	201	120	1329	0.541666667	TRUE
Amazona aestiva (Blue-fronted Amazon parrot)	Eukaryota/Amorphea/Obazoa/Opisthokonta/Holozoa/Filozoa/Choanozoa/Metazoa/Eumetazoa/Bilateria/Deuterostomia/Chordata/Olfactores/Craniata/Vertebrata/Euteleostomi/Archelosauria/Archosauria/Dinosauria/Saurischia/Theropoda/Coelurosauria/Aves/Neognathae/Psittaciformes/Psittacidae/Amazona/Amazona aestiva (Blue-fronted Amazon parrot) (OX=12930)	Amorphea	Obazoa	Opisthokonta	Holozoa	Filozoa	Choanozoa	Metazoa	Psittacidae	Amazona	aestiva	12930	tr|A0A0Q3T927|A0A0Q3T927_AMAAE Uncharacterized protein OS=Amazona aestiva OX=12930 GN=AAES_151402 PE=4 SV=1	A0A0Q3T927	186	266	81	276	0.259259259	0.296296296	0.277777778	0.253731343	201	120	1329	0.541666667	TRUE
Tetraodon nigroviridis (Spotted green pufferfish) (Chelonodon nigroviridis)	Eukaryota/Amorphea/Obazoa/Opisthokonta/Holozoa/Filozoa/Choanozoa/Metazoa/Eumetazoa/Bilateria/Deuterostomia/Chordata/Olfactores/Craniata/Vertebrata/Euteleostomi/Actinopterygii/Neopterygii/Teleostei/Neoteleostei/Acanthomorphata/Eupercaria/Tetraodontiformes/Tetradontoidea/Tetraodontidae/Tetraodon/Tetraodon nigroviridis (Spotted green pufferfish) (Chelonodon nigroviridis) (OX=99883)	Amorphea	Obazoa	Opisthokonta	Holozoa	Filozoa	Choanozoa	Metazoa	Tetraodontidae	Tetraodon	nigroviridis	99883	tr|H3CZN7|H3CZN7_TETNG Collagen, type XVI, alpha 1 OS=Tetraodon nigroviridis OX=99883 PE=4 SV=1	H3CZN7	6	38	33	1058	0	0.272727273	0.136363636	0.30794702	906	255	1350	0.647058824	TRUE
Tetraodon nigroviridis (Spotted green pufferfish) (Chelonodon nigroviridis)	Eukaryota/Amorphea/Obazoa/Opisthokonta/Holozoa/Filozoa/Choanozoa/Metazoa/Eumetazoa/Bilateria/Deuterostomia/Chordata/Olfactores/Craniata/Vertebrata/Euteleostomi/Actinopterygii/Neopterygii/Teleostei/Neoteleostei/Acanthomorphata/Eupercaria/Tetraodontiformes/Tetradontoidea/Tetraodontidae/Tetraodon/Tetraodon nigroviridis (Spotted green pufferfish) (Chelonodon nigroviridis) (OX=99883)	Amorphea	Obazoa	Opisthokonta	Holozoa	Filozoa	Choanozoa	Metazoa	Tetraodontidae	Tetraodon	nigroviridis	99883	tr|H3CZN7|H3CZN7_TETNG Collagen, type XVI, alpha 1 OS=Tetraodon nigroviridis OX=99883 PE=4 SV=1	H3CZN7	55	84	30	1058	0.1	0.4	0.25	0.30794702	906	255	1350	0.647058824	TRUE
Tetraodon nigroviridis (Spotted green pufferfish) (Chelonodon nigroviridis)	Eukaryota/Amorphea/Obazoa/Opisthokonta/Holozoa/Filozoa/Choanozoa/Metazoa/Eumetazoa/Bilateria/Deuterostomia/Chordata/Olfactores/Craniata/Vertebrata/Euteleostomi/Actinopterygii/Neopterygii/Teleostei/Neoteleostei/Acanthomorphata/Eupercaria/Tetraodontiformes/Tetradontoidea/Tetraodontidae/Tetraodon/Tetraodon nigroviridis (Spotted green pufferfish) (Chelonodon nigroviridis) (OX=99883)	Amorphea	Obazoa	Opisthokonta	Holozoa	Filozoa	Choanozoa	Metazoa	Tetraodontidae	Tetraodon	nigroviridis	99883	tr|H3CZN7|H3CZN7_TETNG Collagen, type XVI, alpha 1 OS=Tetraodon nigroviridis OX=99883 PE=4 SV=1	H3CZN7	87	128	42	1058	0.285714286	0.357142857	0.321428571	0.30794702	906	255	1350	0.647058824	TRUE
Tetraodon nigroviridis (Spotted green pufferfish) (Chelonodon nigroviridis)	Eukaryota/Amorphea/Obazoa/Opisthokonta/Holozoa/Filozoa/Choanozoa/Metazoa/Eumetazoa/Bilateria/Deuterostomia/Chordata/Olfactores/Craniata/Vertebrata/Euteleostomi/Actinopterygii/Neopterygii/Teleostei/Neoteleostei/Acanthomorphata/Eupercaria/Tetraodontiformes/Tetradontoidea/Tetraodontidae/Tetraodon/Tetraodon nigroviridis (Spotted green pufferfish) (Chelonodon nigroviridis) (OX=99883)	Amorphea	Obazoa	Opisthokonta	Holozoa	Filozoa	Choanozoa	Metazoa	Tetraodontidae	Tetraodon	nigroviridis	99883	tr|H3CZN7|H3CZN7_TETNG Collagen, type XVI, alpha 1 OS=Tetraodon nigroviridis OX=99883 PE=4 SV=1	H3CZN7	131	175	45	1058	0.066666667	0.333333333	0.2	0.30794702	906	255	1350	0.647058824	TRUE
Tetraodon nigroviridis (Spotted green pufferfish) (Chelonodon nigroviridis)	Eukaryota/Amorphea/Obazoa/Opisthokonta/Holozoa/Filozoa/Choanozoa/Metazoa/Eumetazoa/Bilateria/Deuterostomia/Chordata/Olfactores/Craniata/Vertebrata/Euteleostomi/Actinopterygii/Neopterygii/Teleostei/Neoteleostei/Acanthomorphata/Eupercaria/Tetraodontiformes/Tetradontoidea/Tetraodontidae/Tetraodon/Tetraodon nigroviridis (Spotted green pufferfish) (Chelonodon nigroviridis) (OX=99883)	Amorphea	Obazoa	Opisthokonta	Holozoa	Filozoa	Choanozoa	Metazoa	Tetraodontidae	Tetraodon	nigroviridis	99883	tr|H3CZN7|H3CZN7_TETNG Collagen, type XVI, alpha 1 OS=Tetraodon nigroviridis OX=99883 PE=4 SV=1	H3CZN7	178	186	9	1058	0	0.666666667	0.333333333	0.30794702	906	255	1350	0.647058824	TRUE
Tetraodon nigroviridis (Spotted green pufferfish) (Chelonodon nigroviridis)	Eukaryota/Amorphea/Obazoa/Opisthokonta/Holozoa/Filozoa/Choanozoa/Metazoa/Eumetazoa/Bilateria/Deuterostomia/Chordata/Olfactores/Craniata/Vertebrata/Euteleostomi/Actinopterygii/Neopterygii/Teleostei/Neoteleostei/Acanthomorphata/Eupercaria/Tetraodontiformes/Tetradontoidea/Tetraodontidae/Tetraodon/Tetraodon nigroviridis (Spotted green pufferfish) (Chelonodon nigroviridis) (OX=99883)	Amorphea	Obazoa	Opisthokonta	Holozoa	Filozoa	Choanozoa	Metazoa	Tetraodontidae	Tetraodon	nigroviridis	99883	tr|H3CZN7|H3CZN7_TETNG Collagen, type XVI, alpha 1 OS=Tetraodon nigroviridis OX=99883 PE=4 SV=1	H3CZN7	189	194	6	1058	0	0	0	0.30794702	906	255	1350	0.647058824	TRUE
Tetraodon nigroviridis (Spotted green pufferfish) (Chelonodon nigroviridis)	Eukaryota/Amorphea/Obazoa/Opisthokonta/Holozoa/Filozoa/Choanozoa/Metazoa/Eumetazoa/Bilateria/Deuterostomia/Chordata/Olfactores/Craniata/Vertebrata/Euteleostomi/Actinopterygii/Neopterygii/Teleostei/Neoteleostei/Acanthomorphata/Eupercaria/Tetraodontiformes/Tetradontoidea/Tetraodontidae/Tetraodon/Tetraodon nigroviridis (Spotted green pufferfish) (Chelonodon nigroviridis) (OX=99883)	Amorphea	Obazoa	Opisthokonta	Holozoa	Filozoa	Choanozoa	Metazoa	Tetraodontidae	Tetraodon	nigroviridis	99883	tr|H3CZN7|H3CZN7_TETNG Collagen, type XVI, alpha 1 OS=Tetraodon nigroviridis OX=99883 PE=4 SV=1	H3CZN7	210	230	21	1058	0.428571429	0.571428571	0.5	0.30794702	906	255	1350	0.647058824	TRUE
Tetraodon nigroviridis (Spotted green pufferfish) (Chelonodon nigroviridis)	Eukaryota/Amorphea/Obazoa/Opisthokonta/Holozoa/Filozoa/Choanozoa/Metazoa/Eumetazoa/Bilateria/Deuterostomia/Chordata/Olfactores/Craniata/Vertebrata/Euteleostomi/Actinopterygii/Neopterygii/Teleostei/Neoteleostei/Acanthomorphata/Eupercaria/Tetraodontiformes/Tetradontoidea/Tetraodontidae/Tetraodon/Tetraodon nigroviridis (Spotted green pufferfish) (Chelonodon nigroviridis) (OX=99883)	Amorphea	Obazoa	Opisthokonta	Holozoa	Filozoa	Choanozoa	Metazoa	Tetraodontidae	Tetraodon	nigroviridis	99883	tr|H3CZN7|H3CZN7_TETNG Collagen, type XVI, alpha 1 OS=Tetraodon nigroviridis OX=99883 PE=4 SV=1	H3CZN7	239	289	51	1058	0.058823529	0.352941176	0.205882353	0.30794702	906	255	1350	0.647058824	TRUE
Tetraodon nigroviridis (Spotted green pufferfish) (Chelonodon nigroviridis)	Eukaryota/Amorphea/Obazoa/Opisthokonta/Holozoa/Filozoa/Choanozoa/Metazoa/Eumetazoa/Bilateria/Deuterostomia/Chordata/Olfactores/Craniata/Vertebrata/Euteleostomi/Actinopterygii/Neopterygii/Teleostei/Neoteleostei/Acanthomorphata/Eupercaria/Tetraodontiformes/Tetradontoidea/Tetraodontidae/Tetraodon/Tetraodon nigroviridis (Spotted green pufferfish) (Chelonodon nigroviridis) (OX=99883)	Amorphea	Obazoa	Opisthokonta	Holozoa	Filozoa	Choanozoa	Metazoa	Tetraodontidae	Tetraodon	nigroviridis	99883	tr|H3CZN7|H3CZN7_TETNG Collagen, type XVI, alpha 1 OS=Tetraodon nigroviridis OX=99883 PE=4 SV=1	H3CZN7	308	322	15	1058	0.4	0.4	0.4	0.30794702	906	255	1350	0.647058824	TRUE
Tetraodon nigroviridis (Spotted green pufferfish) (Chelonodon nigroviridis)	Eukaryota/Amorphea/Obazoa/Opisthokonta/Holozoa/Filozoa/Choanozoa/Metazoa/Eumetazoa/Bilateria/Deuterostomia/Chordata/Olfactores/Craniata/Vertebrata/Euteleostomi/Actinopterygii/Neopterygii/Teleostei/Neoteleostei/Acanthomorphata/Eupercaria/Tetraodontiformes/Tetradontoidea/Tetraodontidae/Tetraodon/Tetraodon nigroviridis (Spotted green pufferfish) (Chelonodon nigroviridis) (OX=99883)	Amorphea	Obazoa	Opisthokonta	Holozoa	Filozoa	Choanozoa	Metazoa	Tetraodontidae	Tetraodon	nigroviridis	99883	tr|H3CZN7|H3CZN7_TETNG Collagen, type XVI, alpha 1 OS=Tetraodon nigroviridis OX=99883 PE=4 SV=1	H3CZN7	325	351	27	1058	0.333333333	0.111111111	0.222222222	0.30794702	906	255	1350	0.647058824	TRUE
Tetraodon nigroviridis (Spotted green pufferfish) (Chelonodon nigroviridis)	Eukaryota/Amorphea/Obazoa/Opisthokonta/Holozoa/Filozoa/Choanozoa/Metazoa/Eumetazoa/Bilateria/Deuterostomia/Chordata/Olfactores/Craniata/Vertebrata/Euteleostomi/Actinopterygii/Neopterygii/Teleostei/Neoteleostei/Acanthomorphata/Eupercaria/Tetraodontiformes/Tetradontoidea/Tetraodontidae/Tetraodon/Tetraodon nigroviridis (Spotted green pufferfish) (Chelonodon nigroviridis) (OX=99883)	Amorphea	Obazoa	Opisthokonta	Holozoa	Filozoa	Choanozoa	Metazoa	Tetraodontidae	Tetraodon	nigroviridis	99883	tr|H3CZN7|H3CZN7_TETNG Collagen, type XVI, alpha 1 OS=Tetraodon nigroviridis OX=99883 PE=4 SV=1	H3CZN7	354	407	54	1058	0.5	0.111111111	0.305555556	0.30794702	906	255	1350	0.647058824	TRUE
Tetraodon nigroviridis (Spotted green pufferfish) (Chelonodon nigroviridis)	Eukaryota/Amorphea/Obazoa/Opisthokonta/Holozoa/Filozoa/Choanozoa/Metazoa/Eumetazoa/Bilateria/Deuterostomia/Chordata/Olfactores/Craniata/Vertebrata/Euteleostomi/Actinopterygii/Neopterygii/Teleostei/Neoteleostei/Acanthomorphata/Eupercaria/Tetraodontiformes/Tetradontoidea/Tetraodontidae/Tetraodon/Tetraodon nigroviridis (Spotted green pufferfish) (Chelonodon nigroviridis) (OX=99883)	Amorphea	Obazoa	Opisthokonta	Holozoa	Filozoa	Choanozoa	Metazoa	Tetraodontidae	Tetraodon	nigroviridis	99883	tr|H3CZN7|H3CZN7_TETNG Collagen, type XVI, alpha 1 OS=Tetraodon nigroviridis OX=99883 PE=4 SV=1	H3CZN7	410	469	60	1058	0.35	0.6	0.475	0.30794702	906	255	1350	0.647058824	TRUE
Tetraodon nigroviridis (Spotted green pufferfish) (Chelonodon nigroviridis)	Eukaryota/Amorphea/Obazoa/Opisthokonta/Holozoa/Filozoa/Choanozoa/Metazoa/Eumetazoa/Bilateria/Deuterostomia/Chordata/Olfactores/Craniata/Vertebrata/Euteleostomi/Actinopterygii/Neopterygii/Teleostei/Neoteleostei/Acanthomorphata/Eupercaria/Tetraodontiformes/Tetradontoidea/Tetraodontidae/Tetraodon/Tetraodon nigroviridis (Spotted green pufferfish) (Chelonodon nigroviridis) (OX=99883)	Amorphea	Obazoa	Opisthokonta	Holozoa	Filozoa	Choanozoa	Metazoa	Tetraodontidae	Tetraodon	nigroviridis	99883	tr|H3CZN7|H3CZN7_TETNG Collagen, type XVI, alpha 1 OS=Tetraodon nigroviridis OX=99883 PE=4 SV=1	H3CZN7	473	727	255	1058	0.2	0.352941176	0.276470588	0.30794702	906	255	1350	0.647058824	TRUE
Tetraodon nigroviridis (Spotted green pufferfish) (Chelonodon nigroviridis)	Eukaryota/Amorphea/Obazoa/Opisthokonta/Holozoa/Filozoa/Choanozoa/Metazoa/Eumetazoa/Bilateria/Deuterostomia/Chordata/Olfactores/Craniata/Vertebrata/Euteleostomi/Actinopterygii/Neopterygii/Teleostei/Neoteleostei/Acanthomorphata/Eupercaria/Tetraodontiformes/Tetradontoidea/Tetraodontidae/Tetraodon/Tetraodon nigroviridis (Spotted green pufferfish) (Chelonodon nigroviridis) (OX=99883)	Amorphea	Obazoa	Opisthokonta	Holozoa	Filozoa	Choanozoa	Metazoa	Tetraodontidae	Tetraodon	nigroviridis	99883	tr|H3CZN7|H3CZN7_TETNG Collagen, type XVI, alpha 1 OS=Tetraodon nigroviridis OX=99883 PE=4 SV=1	H3CZN7	748	783	36	1058	0.416666667	0.583333333	0.5	0.30794702	906	255	1350	0.647058824	TRUE
Tetraodon nigroviridis (Spotted green pufferfish) (Chelonodon nigroviridis)	Eukaryota/Amorphea/Obazoa/Opisthokonta/Holozoa/Filozoa/Choanozoa/Metazoa/Eumetazoa/Bilateria/Deuterostomia/Chordata/Olfactores/Craniata/Vertebrata/Euteleostomi/Actinopterygii/Neopterygii/Teleostei/Neoteleostei/Acanthomorphata/Eupercaria/Tetraodontiformes/Tetradontoidea/Tetraodontidae/Tetraodon/Tetraodon nigroviridis (Spotted green pufferfish) (Chelonodon nigroviridis) (OX=99883)	Amorphea	Obazoa	Opisthokonta	Holozoa	Filozoa	Choanozoa	Metazoa	Tetraodontidae	Tetraodon	nigroviridis	99883	tr|H3CZN7|H3CZN7_TETNG Collagen, type XVI, alpha 1 OS=Tetraodon nigroviridis OX=99883 PE=4 SV=1	H3CZN7	786	812	27	1058	0.111111111	0.444444444	0.277777778	0.30794702	906	255	1350	0.647058824	TRUE
Tetraodon nigroviridis (Spotted green pufferfish) (Chelonodon nigroviridis)	Eukaryota/Amorphea/Obazoa/Opisthokonta/Holozoa/Filozoa/Choanozoa/Metazoa/Eumetazoa/Bilateria/Deuterostomia/Chordata/Olfactores/Craniata/Vertebrata/Euteleostomi/Actinopterygii/Neopterygii/Teleostei/Neoteleostei/Acanthomorphata/Eupercaria/Tetraodontiformes/Tetradontoidea/Tetraodontidae/Tetraodon/Tetraodon nigroviridis (Spotted green pufferfish) (Chelonodon nigroviridis) (OX=99883)	Amorphea	Obazoa	Opisthokonta	Holozoa	Filozoa	Choanozoa	Metazoa	Tetraodontidae	Tetraodon	nigroviridis	99883	tr|H3CZN7|H3CZN7_TETNG Collagen, type XVI, alpha 1 OS=Tetraodon nigroviridis OX=99883 PE=4 SV=1	H3CZN7	819	872	54	1058	0.055555556	0.444444444	0.25	0.30794702	906	255	1350	0.647058824	TRUE
Tetraodon nigroviridis (Spotted green pufferfish) (Chelonodon nigroviridis)	Eukaryota/Amorphea/Obazoa/Opisthokonta/Holozoa/Filozoa/Choanozoa/Metazoa/Eumetazoa/Bilateria/Deuterostomia/Chordata/Olfactores/Craniata/Vertebrata/Euteleostomi/Actinopterygii/Neopterygii/Teleostei/Neoteleostei/Acanthomorphata/Eupercaria/Tetraodontiformes/Tetradontoidea/Tetraodontidae/Tetraodon/Tetraodon nigroviridis (Spotted green pufferfish) (Chelonodon nigroviridis) (OX=99883)	Amorphea	Obazoa	Opisthokonta	Holozoa	Filozoa	Choanozoa	Metazoa	Tetraodontidae	Tetraodon	nigroviridis	99883	tr|H3CZN7|H3CZN7_TETNG Collagen, type XVI, alpha 1 OS=Tetraodon nigroviridis OX=99883 PE=4 SV=1	H3CZN7	881	910	30	1058	0.3	0.5	0.4	0.30794702	906	255	1350	0.647058824	TRUE
Tetraodon nigroviridis (Spotted green pufferfish) (Chelonodon nigroviridis)	Eukaryota/Amorphea/Obazoa/Opisthokonta/Holozoa/Filozoa/Choanozoa/Metazoa/Eumetazoa/Bilateria/Deuterostomia/Chordata/Olfactores/Craniata/Vertebrata/Euteleostomi/Actinopterygii/Neopterygii/Teleostei/Neoteleostei/Acanthomorphata/Eupercaria/Tetraodontiformes/Tetradontoidea/Tetraodontidae/Tetraodon/Tetraodon nigroviridis (Spotted green pufferfish) (Chelonodon nigroviridis) (OX=99883)	Amorphea	Obazoa	Opisthokonta	Holozoa	Filozoa	Choanozoa	Metazoa	Tetraodontidae	Tetraodon	nigroviridis	99883	tr|H3CZN7|H3CZN7_TETNG Collagen, type XVI, alpha 1 OS=Tetraodon nigroviridis OX=99883 PE=4 SV=1	H3CZN7	923	976	54	1058	0.111111111	0.5	0.305555556	0.30794702	906	255	1350	0.647058824	TRUE
Tetraodon nigroviridis (Spotted green pufferfish) (Chelonodon nigroviridis)	Eukaryota/Amorphea/Obazoa/Opisthokonta/Holozoa/Filozoa/Choanozoa/Metazoa/Eumetazoa/Bilateria/Deuterostomia/Chordata/Olfactores/Craniata/Vertebrata/Euteleostomi/Actinopterygii/Neopterygii/Teleostei/Neoteleostei/Acanthomorphata/Eupercaria/Tetraodontiformes/Tetradontoidea/Tetraodontidae/Tetraodon/Tetraodon nigroviridis (Spotted green pufferfish) (Chelonodon nigroviridis) (OX=99883)	Amorphea	Obazoa	Opisthokonta	Holozoa	Filozoa	Choanozoa	Metazoa	Tetraodontidae	Tetraodon	nigroviridis	99883	tr|H3CZN7|H3CZN7_TETNG Collagen, type XVI, alpha 1 OS=Tetraodon nigroviridis OX=99883 PE=4 SV=1	H3CZN7	979	996	18	1058	0.166666667	0.666666667	0.416666667	0.30794702	906	255	1350	0.647058824	TRUE
Tetraodon nigroviridis (Spotted green pufferfish) (Chelonodon nigroviridis)	Eukaryota/Amorphea/Obazoa/Opisthokonta/Holozoa/Filozoa/Choanozoa/Metazoa/Eumetazoa/Bilateria/Deuterostomia/Chordata/Olfactores/Craniata/Vertebrata/Euteleostomi/Actinopterygii/Neopterygii/Teleostei/Neoteleostei/Acanthomorphata/Eupercaria/Tetraodontiformes/Tetradontoidea/Tetraodontidae/Tetraodon/Tetraodon nigroviridis (Spotted green pufferfish) (Chelonodon nigroviridis) (OX=99883)	Amorphea	Obazoa	Opisthokonta	Holozoa	Filozoa	Choanozoa	Metazoa	Tetraodontidae	Tetraodon	nigroviridis	99883	tr|H3CZN7|H3CZN7_TETNG Collagen, type XVI, alpha 1 OS=Tetraodon nigroviridis OX=99883 PE=4 SV=1	H3CZN7	999	1022	24	1058	0.25	0.625	0.4375	0.30794702	906	255	1350	0.647058824	TRUE
Tetraodon nigroviridis (Spotted green pufferfish) (Chelonodon nigroviridis)	Eukaryota/Amorphea/Obazoa/Opisthokonta/Holozoa/Filozoa/Choanozoa/Metazoa/Eumetazoa/Bilateria/Deuterostomia/Chordata/Olfactores/Craniata/Vertebrata/Euteleostomi/Actinopterygii/Neopterygii/Teleostei/Neoteleostei/Acanthomorphata/Eupercaria/Tetraodontiformes/Tetradontoidea/Tetraodontidae/Tetraodon/Tetraodon nigroviridis (Spotted green pufferfish) (Chelonodon nigroviridis) (OX=99883)	Amorphea	Obazoa	Opisthokonta	Holozoa	Filozoa	Choanozoa	Metazoa	Tetraodontidae	Tetraodon	nigroviridis	99883	tr|H3CZN7|H3CZN7_TETNG Collagen, type XVI, alpha 1 OS=Tetraodon nigroviridis OX=99883 PE=4 SV=1	H3CZN7	1042	1056	15	1058	1	0	0.5	0.30794702	906	255	1350	0.647058824	TRUE
Sinocyclocheilus anshuiensis	Eukaryota/Amorphea/Obazoa/Opisthokonta/Holozoa/Filozoa/Choanozoa/Metazoa/Eumetazoa/Bilateria/Deuterostomia/Chordata/Olfactores/Craniata/Vertebrata/Euteleostomi/Actinopterygii/Neopterygii/Teleostei/Ostariophysi/Cypriniformes/Cyprinidae/Cyprininae/Sinocyclocheilus/Sinocyclocheilus anshuiensis (OX=1608454)	Amorphea	Obazoa	Opisthokonta	Holozoa	Filozoa	Choanozoa	Metazoa	Cyprinidae	Sinocyclocheilus	anshuiensis	1608454	tr|A0A671RZX4|A0A671RZX4_9TELE Collagen alpha-2(VI) chain-like OS=Sinocyclocheilus anshuiensis OX=1608454 GN=LOC107685953 PE=4 SV=1	A0A671RZX4	249	266	18	938	0.333333333	0.333333333	0.333333333	0.265060241	249	159	1593	0.676470588	TRUE
Sinocyclocheilus anshuiensis	Eukaryota/Amorphea/Obazoa/Opisthokonta/Holozoa/Filozoa/Choanozoa/Metazoa/Eumetazoa/Bilateria/Deuterostomia/Chordata/Olfactores/Craniata/Vertebrata/Euteleostomi/Actinopterygii/Neopterygii/Teleostei/Ostariophysi/Cypriniformes/Cyprinidae/Cyprininae/Sinocyclocheilus/Sinocyclocheilus anshuiensis (OX=1608454)	Amorphea	Obazoa	Opisthokonta	Holozoa	Filozoa	Choanozoa	Metazoa	Cyprinidae	Sinocyclocheilus	anshuiensis	1608454	tr|A0A671RZX4|A0A671RZX4_9TELE Collagen alpha-2(VI) chain-like OS=Sinocyclocheilus anshuiensis OX=1608454 GN=LOC107685953 PE=4 SV=1	A0A671RZX4	275	433	159	938	0.169811321	0.301886792	0.235849057	0.265060241	249	159	1593	0.676470588	TRUE
Sinocyclocheilus anshuiensis	Eukaryota/Amorphea/Obazoa/Opisthokonta/Holozoa/Filozoa/Choanozoa/Metazoa/Eumetazoa/Bilateria/Deuterostomia/Chordata/Olfactores/Craniata/Vertebrata/Euteleostomi/Actinopterygii/Neopterygii/Teleostei/Ostariophysi/Cypriniformes/Cyprinidae/Cyprininae/Sinocyclocheilus/Sinocyclocheilus anshuiensis (OX=1608454)	Amorphea	Obazoa	Opisthokonta	Holozoa	Filozoa	Choanozoa	Metazoa	Cyprinidae	Sinocyclocheilus	anshuiensis	1608454	tr|A0A671RZX4|A0A671RZX4_9TELE Collagen alpha-2(VI) chain-like OS=Sinocyclocheilus anshuiensis OX=1608454 GN=LOC107685953 PE=4 SV=1	A0A671RZX4	436	507	72	938	0.291666667	0.333333333	0.3125	0.265060241	249	159	1593	0.676470588	TRUE
Sinocyclocheilus anshuiensis	Eukaryota/Amorphea/Obazoa/Opisthokonta/Holozoa/Filozoa/Choanozoa/Metazoa/Eumetazoa/Bilateria/Deuterostomia/Chordata/Olfactores/Craniata/Vertebrata/Euteleostomi/Actinopterygii/Neopterygii/Teleostei/Ostariophysi/Cypriniformes/Cyprinidae/Cyprininae/Sinocyclocheilus/Sinocyclocheilus anshuiensis (OX=1608454)	Amorphea	Obazoa	Opisthokonta	Holozoa	Filozoa	Choanozoa	Metazoa	Cyprinidae	Sinocyclocheilus	anshuiensis	1608454	tr|A0A671SKB3|A0A671SKB3_9TELE Collagen alpha-1(XII) chain-like OS=Sinocyclocheilus anshuiensis OX=1608454 GN=LOC107669442 PE=4 SV=1	A0A671SKB3	96	101	6	3523	0	0	0	0.284722222	216	54	1593	0.676470588	TRUE
Sinocyclocheilus anshuiensis	Eukaryota/Amorphea/Obazoa/Opisthokonta/Holozoa/Filozoa/Choanozoa/Metazoa/Eumetazoa/Bilateria/Deuterostomia/Chordata/Olfactores/Craniata/Vertebrata/Euteleostomi/Actinopterygii/Neopterygii/Teleostei/Ostariophysi/Cypriniformes/Cyprinidae/Cyprininae/Sinocyclocheilus/Sinocyclocheilus anshuiensis (OX=1608454)	Amorphea	Obazoa	Opisthokonta	Holozoa	Filozoa	Choanozoa	Metazoa	Cyprinidae	Sinocyclocheilus	anshuiensis	1608454	tr|A0A671SKB3|A0A671SKB3_9TELE Collagen alpha-1(XII) chain-like OS=Sinocyclocheilus anshuiensis OX=1608454 GN=LOC107669442 PE=4 SV=1	A0A671SKB3	1366	1374	9	3523	0.333333333	0.666666667	0.5	0.284722222	216	54	1593	0.676470588	TRUE
Sinocyclocheilus anshuiensis	Eukaryota/Amorphea/Obazoa/Opisthokonta/Holozoa/Filozoa/Choanozoa/Metazoa/Eumetazoa/Bilateria/Deuterostomia/Chordata/Olfactores/Craniata/Vertebrata/Euteleostomi/Actinopterygii/Neopterygii/Teleostei/Ostariophysi/Cypriniformes/Cyprinidae/Cyprininae/Sinocyclocheilus/Sinocyclocheilus anshuiensis (OX=1608454)	Amorphea	Obazoa	Opisthokonta	Holozoa	Filozoa	Choanozoa	Metazoa	Cyprinidae	Sinocyclocheilus	anshuiensis	1608454	tr|A0A671SKB3|A0A671SKB3_9TELE Collagen alpha-1(XII) chain-like OS=Sinocyclocheilus anshuiensis OX=1608454 GN=LOC107669442 PE=4 SV=1	A0A671SKB3	1442	1447	6	3523	0	0	0	0.284722222	216	54	1593	0.676470588	TRUE
Sinocyclocheilus anshuiensis	Eukaryota/Amorphea/Obazoa/Opisthokonta/Holozoa/Filozoa/Choanozoa/Metazoa/Eumetazoa/Bilateria/Deuterostomia/Chordata/Olfactores/Craniata/Vertebrata/Euteleostomi/Actinopterygii/Neopterygii/Teleostei/Ostariophysi/Cypriniformes/Cyprinidae/Cyprininae/Sinocyclocheilus/Sinocyclocheilus anshuiensis (OX=1608454)	Amorphea	Obazoa	Opisthokonta	Holozoa	Filozoa	Choanozoa	Metazoa	Cyprinidae	Sinocyclocheilus	anshuiensis	1608454	tr|A0A671SKB3|A0A671SKB3_9TELE Collagen alpha-1(XII) chain-like OS=Sinocyclocheilus anshuiensis OX=1608454 GN=LOC107669442 PE=4 SV=1	A0A671SKB3	1486	1491	6	3523	0	0	0	0.284722222	216	54	1593	0.676470588	TRUE
Sinocyclocheilus anshuiensis	Eukaryota/Amorphea/Obazoa/Opisthokonta/Holozoa/Filozoa/Choanozoa/Metazoa/Eumetazoa/Bilateria/Deuterostomia/Chordata/Olfactores/Craniata/Vertebrata/Euteleostomi/Actinopterygii/Neopterygii/Teleostei/Ostariophysi/Cypriniformes/Cyprinidae/Cyprininae/Sinocyclocheilus/Sinocyclocheilus anshuiensis (OX=1608454)	Amorphea	Obazoa	Opisthokonta	Holozoa	Filozoa	Choanozoa	Metazoa	Cyprinidae	Sinocyclocheilus	anshuiensis	1608454	tr|A0A671SKB3|A0A671SKB3_9TELE Collagen alpha-1(XII) chain-like OS=Sinocyclocheilus anshuiensis OX=1608454 GN=LOC107669442 PE=4 SV=1	A0A671SKB3	2535	2540	6	3523	0	0	0	0.284722222	216	54	1593	0.676470588	TRUE
Sinocyclocheilus anshuiensis	Eukaryota/Amorphea/Obazoa/Opisthokonta/Holozoa/Filozoa/Choanozoa/Metazoa/Eumetazoa/Bilateria/Deuterostomia/Chordata/Olfactores/Craniata/Vertebrata/Euteleostomi/Actinopterygii/Neopterygii/Teleostei/Ostariophysi/Cypriniformes/Cyprinidae/Cyprininae/Sinocyclocheilus/Sinocyclocheilus anshuiensis (OX=1608454)	Amorphea	Obazoa	Opisthokonta	Holozoa	Filozoa	Choanozoa	Metazoa	Cyprinidae	Sinocyclocheilus	anshuiensis	1608454	tr|A0A671SKB3|A0A671SKB3_9TELE Collagen alpha-1(XII) chain-like OS=Sinocyclocheilus anshuiensis OX=1608454 GN=LOC107669442 PE=4 SV=1	A0A671SKB3	2622	2627	6	3523	0.5	0	0.25	0.284722222	216	54	1593	0.676470588	TRUE
Sinocyclocheilus anshuiensis	Eukaryota/Amorphea/Obazoa/Opisthokonta/Holozoa/Filozoa/Choanozoa/Metazoa/Eumetazoa/Bilateria/Deuterostomia/Chordata/Olfactores/Craniata/Vertebrata/Euteleostomi/Actinopterygii/Neopterygii/Teleostei/Ostariophysi/Cypriniformes/Cyprinidae/Cyprininae/Sinocyclocheilus/Sinocyclocheilus anshuiensis (OX=1608454)	Amorphea	Obazoa	Opisthokonta	Holozoa	Filozoa	Choanozoa	Metazoa	Cyprinidae	Sinocyclocheilus	anshuiensis	1608454	tr|A0A671SKB3|A0A671SKB3_9TELE Collagen alpha-1(XII) chain-like OS=Sinocyclocheilus anshuiensis OX=1608454 GN=LOC107669442 PE=4 SV=1	A0A671SKB3	2879	2884	6	3523	0.5	0	0.25	0.284722222	216	54	1593	0.676470588	TRUE
Sinocyclocheilus anshuiensis	Eukaryota/Amorphea/Obazoa/Opisthokonta/Holozoa/Filozoa/Choanozoa/Metazoa/Eumetazoa/Bilateria/Deuterostomia/Chordata/Olfactores/Craniata/Vertebrata/Euteleostomi/Actinopterygii/Neopterygii/Teleostei/Ostariophysi/Cypriniformes/Cyprinidae/Cyprininae/Sinocyclocheilus/Sinocyclocheilus anshuiensis (OX=1608454)	Amorphea	Obazoa	Opisthokonta	Holozoa	Filozoa	Choanozoa	Metazoa	Cyprinidae	Sinocyclocheilus	anshuiensis	1608454	tr|A0A671SKB3|A0A671SKB3_9TELE Collagen alpha-1(XII) chain-like OS=Sinocyclocheilus anshuiensis OX=1608454 GN=LOC107669442 PE=4 SV=1	A0A671SKB3	3218	3223	6	3523	0	0	0	0.284722222	216	54	1593	0.676470588	TRUE
Sinocyclocheilus anshuiensis	Eukaryota/Amorphea/Obazoa/Opisthokonta/Holozoa/Filozoa/Choanozoa/Metazoa/Eumetazoa/Bilateria/Deuterostomia/Chordata/Olfactores/Craniata/Vertebrata/Euteleostomi/Actinopterygii/Neopterygii/Teleostei/Ostariophysi/Cypriniformes/Cyprinidae/Cyprininae/Sinocyclocheilus/Sinocyclocheilus anshuiensis (OX=1608454)	Amorphea	Obazoa	Opisthokonta	Holozoa	Filozoa	Choanozoa	Metazoa	Cyprinidae	Sinocyclocheilus	anshuiensis	1608454	tr|A0A671SKB3|A0A671SKB3_9TELE Collagen alpha-1(XII) chain-like OS=Sinocyclocheilus anshuiensis OX=1608454 GN=LOC107669442 PE=4 SV=1	A0A671SKB3	3272	3280	9	3523	1	0	0.5	0.284722222	216	54	1593	0.676470588	TRUE
Sinocyclocheilus anshuiensis	Eukaryota/Amorphea/Obazoa/Opisthokonta/Holozoa/Filozoa/Choanozoa/Metazoa/Eumetazoa/Bilateria/Deuterostomia/Chordata/Olfactores/Craniata/Vertebrata/Euteleostomi/Actinopterygii/Neopterygii/Teleostei/Ostariophysi/Cypriniformes/Cyprinidae/Cyprininae/Sinocyclocheilus/Sinocyclocheilus anshuiensis (OX=1608454)	Amorphea	Obazoa	Opisthokonta	Holozoa	Filozoa	Choanozoa	Metazoa	Cyprinidae	Sinocyclocheilus	anshuiensis	1608454	tr|A0A671SKB3|A0A671SKB3_9TELE Collagen alpha-1(XII) chain-like OS=Sinocyclocheilus anshuiensis OX=1608454 GN=LOC107669442 PE=4 SV=1	A0A671SKB3	3290	3316	27	3523	0.555555556	0.111111111	0.333333333	0.284722222	216	54	1593	0.676470588	TRUE
Sinocyclocheilus anshuiensis	Eukaryota/Amorphea/Obazoa/Opisthokonta/Holozoa/Filozoa/Choanozoa/Metazoa/Eumetazoa/Bilateria/Deuterostomia/Chordata/Olfactores/Craniata/Vertebrata/Euteleostomi/Actinopterygii/Neopterygii/Teleostei/Ostariophysi/Cypriniformes/Cyprinidae/Cyprininae/Sinocyclocheilus/Sinocyclocheilus anshuiensis (OX=1608454)	Amorphea	Obazoa	Opisthokonta	Holozoa	Filozoa	Choanozoa	Metazoa	Cyprinidae	Sinocyclocheilus	anshuiensis	1608454	tr|A0A671SKB3|A0A671SKB3_9TELE Collagen alpha-1(XII) chain-like OS=Sinocyclocheilus anshuiensis OX=1608454 GN=LOC107669442 PE=4 SV=1	A0A671SKB3	3340	3354	15	3523	0.2	0	0.1	0.284722222	216	54	1593	0.676470588	TRUE
Sinocyclocheilus anshuiensis	Eukaryota/Amorphea/Obazoa/Opisthokonta/Holozoa/Filozoa/Choanozoa/Metazoa/Eumetazoa/Bilateria/Deuterostomia/Chordata/Olfactores/Craniata/Vertebrata/Euteleostomi/Actinopterygii/Neopterygii/Teleostei/Ostariophysi/Cypriniformes/Cyprinidae/Cyprininae/Sinocyclocheilus/Sinocyclocheilus anshuiensis (OX=1608454)	Amorphea	Obazoa	Opisthokonta	Holozoa	Filozoa	Choanozoa	Metazoa	Cyprinidae	Sinocyclocheilus	anshuiensis	1608454	tr|A0A671SKB3|A0A671SKB3_9TELE Collagen alpha-1(XII) chain-like OS=Sinocyclocheilus anshuiensis OX=1608454 GN=LOC107669442 PE=4 SV=1	A0A671SKB3	3374	3379	6	3523	0	0	0	0.284722222	216	54	1593	0.676470588	TRUE
Sinocyclocheilus anshuiensis	Eukaryota/Amorphea/Obazoa/Opisthokonta/Holozoa/Filozoa/Choanozoa/Metazoa/Eumetazoa/Bilateria/Deuterostomia/Chordata/Olfactores/Craniata/Vertebrata/Euteleostomi/Actinopterygii/Neopterygii/Teleostei/Ostariophysi/Cypriniformes/Cyprinidae/Cyprininae/Sinocyclocheilus/Sinocyclocheilus anshuiensis (OX=1608454)	Amorphea	Obazoa	Opisthokonta	Holozoa	Filozoa	Choanozoa	Metazoa	Cyprinidae	Sinocyclocheilus	anshuiensis	1608454	tr|A0A671SKB3|A0A671SKB3_9TELE Collagen alpha-1(XII) chain-like OS=Sinocyclocheilus anshuiensis OX=1608454 GN=LOC107669442 PE=4 SV=1	A0A671SKB3	3396	3449	54	3523	0.333333333	0.388888889	0.361111111	0.284722222	216	54	1593	0.676470588	TRUE
Sinocyclocheilus anshuiensis	Eukaryota/Amorphea/Obazoa/Opisthokonta/Holozoa/Filozoa/Choanozoa/Metazoa/Eumetazoa/Bilateria/Deuterostomia/Chordata/Olfactores/Craniata/Vertebrata/Euteleostomi/Actinopterygii/Neopterygii/Teleostei/Ostariophysi/Cypriniformes/Cyprinidae/Cyprininae/Sinocyclocheilus/Sinocyclocheilus anshuiensis (OX=1608454)	Amorphea	Obazoa	Opisthokonta	Holozoa	Filozoa	Choanozoa	Metazoa	Cyprinidae	Sinocyclocheilus	anshuiensis	1608454	tr|A0A671SKB3|A0A671SKB3_9TELE Collagen alpha-1(XII) chain-like OS=Sinocyclocheilus anshuiensis OX=1608454 GN=LOC107669442 PE=4 SV=1	A0A671SKB3	3452	3466	15	3523	0.4	0.4	0.4	0.284722222	216	54	1593	0.676470588	TRUE
Sinocyclocheilus anshuiensis	Eukaryota/Amorphea/Obazoa/Opisthokonta/Holozoa/Filozoa/Choanozoa/Metazoa/Eumetazoa/Bilateria/Deuterostomia/Chordata/Olfactores/Craniata/Vertebrata/Euteleostomi/Actinopterygii/Neopterygii/Teleostei/Ostariophysi/Cypriniformes/Cyprinidae/Cyprininae/Sinocyclocheilus/Sinocyclocheilus anshuiensis (OX=1608454)	Amorphea	Obazoa	Opisthokonta	Holozoa	Filozoa	Choanozoa	Metazoa	Cyprinidae	Sinocyclocheilus	anshuiensis	1608454	tr|A0A671SKB3|A0A671SKB3_9TELE Collagen alpha-1(XII) chain-like OS=Sinocyclocheilus anshuiensis OX=1608454 GN=LOC107669442 PE=4 SV=1	A0A671SKB3	3469	3501	33	3523	0.454545455	0.363636364	0.409090909	0.284722222	216	54	1593	0.676470588	TRUE
Sinocyclocheilus anshuiensis	Eukaryota/Amorphea/Obazoa/Opisthokonta/Holozoa/Filozoa/Choanozoa/Metazoa/Eumetazoa/Bilateria/Deuterostomia/Chordata/Olfactores/Craniata/Vertebrata/Euteleostomi/Actinopterygii/Neopterygii/Teleostei/Ostariophysi/Cypriniformes/Cyprinidae/Cyprininae/Sinocyclocheilus/Sinocyclocheilus anshuiensis (OX=1608454)	Amorphea	Obazoa	Opisthokonta	Holozoa	Filozoa	Choanozoa	Metazoa	Cyprinidae	Sinocyclocheilus	anshuiensis	1608454	tr|A0A671SKB3|A0A671SKB3_9TELE Collagen alpha-1(XII) chain-like OS=Sinocyclocheilus anshuiensis OX=1608454 GN=LOC107669442 PE=4 SV=1	A0A671SKB3	3515	3520	6	3523	0	0	0	0.284722222	216	54	1593	0.676470588	TRUE
Sinocyclocheilus anshuiensis	Eukaryota/Amorphea/Obazoa/Opisthokonta/Holozoa/Filozoa/Choanozoa/Metazoa/Eumetazoa/Bilateria/Deuterostomia/Chordata/Olfactores/Craniata/Vertebrata/Euteleostomi/Actinopterygii/Neopterygii/Teleostei/Ostariophysi/Cypriniformes/Cyprinidae/Cyprininae/Sinocyclocheilus/Sinocyclocheilus anshuiensis (OX=1608454)	Amorphea	Obazoa	Opisthokonta	Holozoa	Filozoa	Choanozoa	Metazoa	Cyprinidae	Sinocyclocheilus	anshuiensis	1608454	tr|A0A671L136|A0A671L136_9TELE Collagen alpha-6(IV) chain-like OS=Sinocyclocheilus anshuiensis OX=1608454 GN=LOC107684949 PE=4 SV=1	A0A671L136	44	133	90	1511	0.266666667	0.233333333	0.25	0.305785124	1089	114	1593	0.676470588	TRUE
Sinocyclocheilus anshuiensis	Eukaryota/Amorphea/Obazoa/Opisthokonta/Holozoa/Filozoa/Choanozoa/Metazoa/Eumetazoa/Bilateria/Deuterostomia/Chordata/Olfactores/Craniata/Vertebrata/Euteleostomi/Actinopterygii/Neopterygii/Teleostei/Ostariophysi/Cypriniformes/Cyprinidae/Cyprininae/Sinocyclocheilus/Sinocyclocheilus anshuiensis (OX=1608454)	Amorphea	Obazoa	Opisthokonta	Holozoa	Filozoa	Choanozoa	Metazoa	Cyprinidae	Sinocyclocheilus	anshuiensis	1608454	tr|A0A671L136|A0A671L136_9TELE Collagen alpha-6(IV) chain-like OS=Sinocyclocheilus anshuiensis OX=1608454 GN=LOC107684949 PE=4 SV=1	A0A671L136	137	145	9	1511	0	1	0.5	0.305785124	1089	114	1593	0.676470588	TRUE
Sinocyclocheilus anshuiensis	Eukaryota/Amorphea/Obazoa/Opisthokonta/Holozoa/Filozoa/Choanozoa/Metazoa/Eumetazoa/Bilateria/Deuterostomia/Chordata/Olfactores/Craniata/Vertebrata/Euteleostomi/Actinopterygii/Neopterygii/Teleostei/Ostariophysi/Cypriniformes/Cyprinidae/Cyprininae/Sinocyclocheilus/Sinocyclocheilus anshuiensis (OX=1608454)	Amorphea	Obazoa	Opisthokonta	Holozoa	Filozoa	Choanozoa	Metazoa	Cyprinidae	Sinocyclocheilus	anshuiensis	1608454	tr|A0A671L136|A0A671L136_9TELE Collagen alpha-6(IV) chain-like OS=Sinocyclocheilus anshuiensis OX=1608454 GN=LOC107684949 PE=4 SV=1	A0A671L136	158	178	21	1511	0.714285714	0.142857143	0.428571429	0.305785124	1089	114	1593	0.676470588	TRUE
Sinocyclocheilus anshuiensis	Eukaryota/Amorphea/Obazoa/Opisthokonta/Holozoa/Filozoa/Choanozoa/Metazoa/Eumetazoa/Bilateria/Deuterostomia/Chordata/Olfactores/Craniata/Vertebrata/Euteleostomi/Actinopterygii/Neopterygii/Teleostei/Ostariophysi/Cypriniformes/Cyprinidae/Cyprininae/Sinocyclocheilus/Sinocyclocheilus anshuiensis (OX=1608454)	Amorphea	Obazoa	Opisthokonta	Holozoa	Filozoa	Choanozoa	Metazoa	Cyprinidae	Sinocyclocheilus	anshuiensis	1608454	tr|A0A671L136|A0A671L136_9TELE Collagen alpha-6(IV) chain-like OS=Sinocyclocheilus anshuiensis OX=1608454 GN=LOC107684949 PE=4 SV=1	A0A671L136	184	195	12	1511	0	0.5	0.25	0.305785124	1089	114	1593	0.676470588	TRUE
Sinocyclocheilus anshuiensis	Eukaryota/Amorphea/Obazoa/Opisthokonta/Holozoa/Filozoa/Choanozoa/Metazoa/Eumetazoa/Bilateria/Deuterostomia/Chordata/Olfactores/Craniata/Vertebrata/Euteleostomi/Actinopterygii/Neopterygii/Teleostei/Ostariophysi/Cypriniformes/Cyprinidae/Cyprininae/Sinocyclocheilus/Sinocyclocheilus anshuiensis (OX=1608454)	Amorphea	Obazoa	Opisthokonta	Holozoa	Filozoa	Choanozoa	Metazoa	Cyprinidae	Sinocyclocheilus	anshuiensis	1608454	tr|A0A671L136|A0A671L136_9TELE Collagen alpha-6(IV) chain-like OS=Sinocyclocheilus anshuiensis OX=1608454 GN=LOC107684949 PE=4 SV=1	A0A671L136	216	248	33	1511	0.181818182	0.818181818	0.5	0.305785124	1089	114	1593	0.676470588	TRUE
Sinocyclocheilus anshuiensis	Eukaryota/Amorphea/Obazoa/Opisthokonta/Holozoa/Filozoa/Choanozoa/Metazoa/Eumetazoa/Bilateria/Deuterostomia/Chordata/Olfactores/Craniata/Vertebrata/Euteleostomi/Actinopterygii/Neopterygii/Teleostei/Ostariophysi/Cypriniformes/Cyprinidae/Cyprininae/Sinocyclocheilus/Sinocyclocheilus anshuiensis (OX=1608454)	Amorphea	Obazoa	Opisthokonta	Holozoa	Filozoa	Choanozoa	Metazoa	Cyprinidae	Sinocyclocheilus	anshuiensis	1608454	tr|A0A671L136|A0A671L136_9TELE Collagen alpha-6(IV) chain-like OS=Sinocyclocheilus anshuiensis OX=1608454 GN=LOC107684949 PE=4 SV=1	A0A671L136	253	276	24	1511	0.125	0.375	0.25	0.305785124	1089	114	1593	0.676470588	TRUE
Sinocyclocheilus anshuiensis	Eukaryota/Amorphea/Obazoa/Opisthokonta/Holozoa/Filozoa/Choanozoa/Metazoa/Eumetazoa/Bilateria/Deuterostomia/Chordata/Olfactores/Craniata/Vertebrata/Euteleostomi/Actinopterygii/Neopterygii/Teleostei/Ostariophysi/Cypriniformes/Cyprinidae/Cyprininae/Sinocyclocheilus/Sinocyclocheilus anshuiensis (OX=1608454)	Amorphea	Obazoa	Opisthokonta	Holozoa	Filozoa	Choanozoa	Metazoa	Cyprinidae	Sinocyclocheilus	anshuiensis	1608454	tr|A0A671L136|A0A671L136_9TELE Collagen alpha-6(IV) chain-like OS=Sinocyclocheilus anshuiensis OX=1608454 GN=LOC107684949 PE=4 SV=1	A0A671L136	279	302	24	1511	0.375	0.625	0.5	0.305785124	1089	114	1593	0.676470588	TRUE
Sinocyclocheilus anshuiensis	Eukaryota/Amorphea/Obazoa/Opisthokonta/Holozoa/Filozoa/Choanozoa/Metazoa/Eumetazoa/Bilateria/Deuterostomia/Chordata/Olfactores/Craniata/Vertebrata/Euteleostomi/Actinopterygii/Neopterygii/Teleostei/Ostariophysi/Cypriniformes/Cyprinidae/Cyprininae/Sinocyclocheilus/Sinocyclocheilus anshuiensis (OX=1608454)	Amorphea	Obazoa	Opisthokonta	Holozoa	Filozoa	Choanozoa	Metazoa	Cyprinidae	Sinocyclocheilus	anshuiensis	1608454	tr|A0A671L136|A0A671L136_9TELE Collagen alpha-6(IV) chain-like OS=Sinocyclocheilus anshuiensis OX=1608454 GN=LOC107684949 PE=4 SV=1	A0A671L136	309	338	30	1511	0.2	0.4	0.3	0.305785124	1089	114	1593	0.676470588	TRUE
Sinocyclocheilus anshuiensis	Eukaryota/Amorphea/Obazoa/Opisthokonta/Holozoa/Filozoa/Choanozoa/Metazoa/Eumetazoa/Bilateria/Deuterostomia/Chordata/Olfactores/Craniata/Vertebrata/Euteleostomi/Actinopterygii/Neopterygii/Teleostei/Ostariophysi/Cypriniformes/Cyprinidae/Cyprininae/Sinocyclocheilus/Sinocyclocheilus anshuiensis (OX=1608454)	Amorphea	Obazoa	Opisthokonta	Holozoa	Filozoa	Choanozoa	Metazoa	Cyprinidae	Sinocyclocheilus	anshuiensis	1608454	tr|A0A671L136|A0A671L136_9TELE Collagen alpha-6(IV) chain-like OS=Sinocyclocheilus anshuiensis OX=1608454 GN=LOC107684949 PE=4 SV=1	A0A671L136	344	397	54	1511	0.222222222	0.111111111	0.166666667	0.305785124	1089	114	1593	0.676470588	TRUE
Sinocyclocheilus anshuiensis	Eukaryota/Amorphea/Obazoa/Opisthokonta/Holozoa/Filozoa/Choanozoa/Metazoa/Eumetazoa/Bilateria/Deuterostomia/Chordata/Olfactores/Craniata/Vertebrata/Euteleostomi/Actinopterygii/Neopterygii/Teleostei/Ostariophysi/Cypriniformes/Cyprinidae/Cyprininae/Sinocyclocheilus/Sinocyclocheilus anshuiensis (OX=1608454)	Amorphea	Obazoa	Opisthokonta	Holozoa	Filozoa	Choanozoa	Metazoa	Cyprinidae	Sinocyclocheilus	anshuiensis	1608454	tr|A0A671L136|A0A671L136_9TELE Collagen alpha-6(IV) chain-like OS=Sinocyclocheilus anshuiensis OX=1608454 GN=LOC107684949 PE=4 SV=1	A0A671L136	404	439	36	1511	0.083333333	0.5	0.291666667	0.305785124	1089	114	1593	0.676470588	TRUE
Sinocyclocheilus anshuiensis	Eukaryota/Amorphea/Obazoa/Opisthokonta/Holozoa/Filozoa/Choanozoa/Metazoa/Eumetazoa/Bilateria/Deuterostomia/Chordata/Olfactores/Craniata/Vertebrata/Euteleostomi/Actinopterygii/Neopterygii/Teleostei/Ostariophysi/Cypriniformes/Cyprinidae/Cyprininae/Sinocyclocheilus/Sinocyclocheilus anshuiensis (OX=1608454)	Amorphea	Obazoa	Opisthokonta	Holozoa	Filozoa	Choanozoa	Metazoa	Cyprinidae	Sinocyclocheilus	anshuiensis	1608454	tr|A0A671L136|A0A671L136_9TELE Collagen alpha-6(IV) chain-like OS=Sinocyclocheilus anshuiensis OX=1608454 GN=LOC107684949 PE=4 SV=1	A0A671L136	449	454	6	1511	0	0.5	0.25	0.305785124	1089	114	1593	0.676470588	TRUE
Sinocyclocheilus anshuiensis	Eukaryota/Amorphea/Obazoa/Opisthokonta/Holozoa/Filozoa/Choanozoa/Metazoa/Eumetazoa/Bilateria/Deuterostomia/Chordata/Olfactores/Craniata/Vertebrata/Euteleostomi/Actinopterygii/Neopterygii/Teleostei/Ostariophysi/Cypriniformes/Cyprinidae/Cyprininae/Sinocyclocheilus/Sinocyclocheilus anshuiensis (OX=1608454)	Amorphea	Obazoa	Opisthokonta	Holozoa	Filozoa	Choanozoa	Metazoa	Cyprinidae	Sinocyclocheilus	anshuiensis	1608454	tr|A0A671L136|A0A671L136_9TELE Collagen alpha-6(IV) chain-like OS=Sinocyclocheilus anshuiensis OX=1608454 GN=LOC107684949 PE=4 SV=1	A0A671L136	457	468	12	1511	0	0.5	0.25	0.305785124	1089	114	1593	0.676470588	TRUE
Sinocyclocheilus anshuiensis	Eukaryota/Amorphea/Obazoa/Opisthokonta/Holozoa/Filozoa/Choanozoa/Metazoa/Eumetazoa/Bilateria/Deuterostomia/Chordata/Olfactores/Craniata/Vertebrata/Euteleostomi/Actinopterygii/Neopterygii/Teleostei/Ostariophysi/Cypriniformes/Cyprinidae/Cyprininae/Sinocyclocheilus/Sinocyclocheilus anshuiensis (OX=1608454)	Amorphea	Obazoa	Opisthokonta	Holozoa	Filozoa	Choanozoa	Metazoa	Cyprinidae	Sinocyclocheilus	anshuiensis	1608454	tr|A0A671L136|A0A671L136_9TELE Collagen alpha-6(IV) chain-like OS=Sinocyclocheilus anshuiensis OX=1608454 GN=LOC107684949 PE=4 SV=1	A0A671L136	472	480	9	1511	0	0.333333333	0.166666667	0.305785124	1089	114	1593	0.676470588	TRUE
Sinocyclocheilus anshuiensis	Eukaryota/Amorphea/Obazoa/Opisthokonta/Holozoa/Filozoa/Choanozoa/Metazoa/Eumetazoa/Bilateria/Deuterostomia/Chordata/Olfactores/Craniata/Vertebrata/Euteleostomi/Actinopterygii/Neopterygii/Teleostei/Ostariophysi/Cypriniformes/Cyprinidae/Cyprininae/Sinocyclocheilus/Sinocyclocheilus anshuiensis (OX=1608454)	Amorphea	Obazoa	Opisthokonta	Holozoa	Filozoa	Choanozoa	Metazoa	Cyprinidae	Sinocyclocheilus	anshuiensis	1608454	tr|A0A671L136|A0A671L136_9TELE Collagen alpha-6(IV) chain-like OS=Sinocyclocheilus anshuiensis OX=1608454 GN=LOC107684949 PE=4 SV=1	A0A671L136	483	512	30	1511	0.1	0.3	0.2	0.305785124	1089	114	1593	0.676470588	TRUE
Sinocyclocheilus anshuiensis	Eukaryota/Amorphea/Obazoa/Opisthokonta/Holozoa/Filozoa/Choanozoa/Metazoa/Eumetazoa/Bilateria/Deuterostomia/Chordata/Olfactores/Craniata/Vertebrata/Euteleostomi/Actinopterygii/Neopterygii/Teleostei/Ostariophysi/Cypriniformes/Cyprinidae/Cyprininae/Sinocyclocheilus/Sinocyclocheilus anshuiensis (OX=1608454)	Amorphea	Obazoa	Opisthokonta	Holozoa	Filozoa	Choanozoa	Metazoa	Cyprinidae	Sinocyclocheilus	anshuiensis	1608454	tr|A0A671L136|A0A671L136_9TELE Collagen alpha-6(IV) chain-like OS=Sinocyclocheilus anshuiensis OX=1608454 GN=LOC107684949 PE=4 SV=1	A0A671L136	515	550	36	1511	0.25	0.416666667	0.333333333	0.305785124	1089	114	1593	0.676470588	TRUE
Sinocyclocheilus anshuiensis	Eukaryota/Amorphea/Obazoa/Opisthokonta/Holozoa/Filozoa/Choanozoa/Metazoa/Eumetazoa/Bilateria/Deuterostomia/Chordata/Olfactores/Craniata/Vertebrata/Euteleostomi/Actinopterygii/Neopterygii/Teleostei/Ostariophysi/Cypriniformes/Cyprinidae/Cyprininae/Sinocyclocheilus/Sinocyclocheilus anshuiensis (OX=1608454)	Amorphea	Obazoa	Opisthokonta	Holozoa	Filozoa	Choanozoa	Metazoa	Cyprinidae	Sinocyclocheilus	anshuiensis	1608454	tr|A0A671L136|A0A671L136_9TELE Collagen alpha-6(IV) chain-like OS=Sinocyclocheilus anshuiensis OX=1608454 GN=LOC107684949 PE=4 SV=1	A0A671L136	553	576	24	1511	0.125	0.625	0.375	0.305785124	1089	114	1593	0.676470588	TRUE
Sinocyclocheilus anshuiensis	Eukaryota/Amorphea/Obazoa/Opisthokonta/Holozoa/Filozoa/Choanozoa/Metazoa/Eumetazoa/Bilateria/Deuterostomia/Chordata/Olfactores/Craniata/Vertebrata/Euteleostomi/Actinopterygii/Neopterygii/Teleostei/Ostariophysi/Cypriniformes/Cyprinidae/Cyprininae/Sinocyclocheilus/Sinocyclocheilus anshuiensis (OX=1608454)	Amorphea	Obazoa	Opisthokonta	Holozoa	Filozoa	Choanozoa	Metazoa	Cyprinidae	Sinocyclocheilus	anshuiensis	1608454	tr|A0A671L136|A0A671L136_9TELE Collagen alpha-6(IV) chain-like OS=Sinocyclocheilus anshuiensis OX=1608454 GN=LOC107684949 PE=4 SV=1	A0A671L136	582	641	60	1511	0.1	0.5	0.3	0.305785124	1089	114	1593	0.676470588	TRUE
Sinocyclocheilus anshuiensis	Eukaryota/Amorphea/Obazoa/Opisthokonta/Holozoa/Filozoa/Choanozoa/Metazoa/Eumetazoa/Bilateria/Deuterostomia/Chordata/Olfactores/Craniata/Vertebrata/Euteleostomi/Actinopterygii/Neopterygii/Teleostei/Ostariophysi/Cypriniformes/Cyprinidae/Cyprininae/Sinocyclocheilus/Sinocyclocheilus anshuiensis (OX=1608454)	Amorphea	Obazoa	Opisthokonta	Holozoa	Filozoa	Choanozoa	Metazoa	Cyprinidae	Sinocyclocheilus	anshuiensis	1608454	tr|A0A671L136|A0A671L136_9TELE Collagen alpha-6(IV) chain-like OS=Sinocyclocheilus anshuiensis OX=1608454 GN=LOC107684949 PE=4 SV=1	A0A671L136	645	707	63	1511	0.333333333	0.476190476	0.404761905	0.305785124	1089	114	1593	0.676470588	TRUE
Sinocyclocheilus anshuiensis	Eukaryota/Amorphea/Obazoa/Opisthokonta/Holozoa/Filozoa/Choanozoa/Metazoa/Eumetazoa/Bilateria/Deuterostomia/Chordata/Olfactores/Craniata/Vertebrata/Euteleostomi/Actinopterygii/Neopterygii/Teleostei/Ostariophysi/Cypriniformes/Cyprinidae/Cyprininae/Sinocyclocheilus/Sinocyclocheilus anshuiensis (OX=1608454)	Amorphea	Obazoa	Opisthokonta	Holozoa	Filozoa	Choanozoa	Metazoa	Cyprinidae	Sinocyclocheilus	anshuiensis	1608454	tr|A0A671L136|A0A671L136_9TELE Collagen alpha-6(IV) chain-like OS=Sinocyclocheilus anshuiensis OX=1608454 GN=LOC107684949 PE=4 SV=1	A0A671L136	711	779	69	1511	0.043478261	0.47826087	0.260869565	0.305785124	1089	114	1593	0.676470588	TRUE
Sinocyclocheilus anshuiensis	Eukaryota/Amorphea/Obazoa/Opisthokonta/Holozoa/Filozoa/Choanozoa/Metazoa/Eumetazoa/Bilateria/Deuterostomia/Chordata/Olfactores/Craniata/Vertebrata/Euteleostomi/Actinopterygii/Neopterygii/Teleostei/Ostariophysi/Cypriniformes/Cyprinidae/Cyprininae/Sinocyclocheilus/Sinocyclocheilus anshuiensis (OX=1608454)	Amorphea	Obazoa	Opisthokonta	Holozoa	Filozoa	Choanozoa	Metazoa	Cyprinidae	Sinocyclocheilus	anshuiensis	1608454	tr|A0A671L136|A0A671L136_9TELE Collagen alpha-6(IV) chain-like OS=Sinocyclocheilus anshuiensis OX=1608454 GN=LOC107684949 PE=4 SV=1	A0A671L136	790	828	39	1511	0.076923077	0.538461538	0.307692308	0.305785124	1089	114	1593	0.676470588	TRUE
Sinocyclocheilus anshuiensis	Eukaryota/Amorphea/Obazoa/Opisthokonta/Holozoa/Filozoa/Choanozoa/Metazoa/Eumetazoa/Bilateria/Deuterostomia/Chordata/Olfactores/Craniata/Vertebrata/Euteleostomi/Actinopterygii/Neopterygii/Teleostei/Ostariophysi/Cypriniformes/Cyprinidae/Cyprininae/Sinocyclocheilus/Sinocyclocheilus anshuiensis (OX=1608454)	Amorphea	Obazoa	Opisthokonta	Holozoa	Filozoa	Choanozoa	Metazoa	Cyprinidae	Sinocyclocheilus	anshuiensis	1608454	tr|A0A671L136|A0A671L136_9TELE Collagen alpha-6(IV) chain-like OS=Sinocyclocheilus anshuiensis OX=1608454 GN=LOC107684949 PE=4 SV=1	A0A671L136	833	868	36	1511	0.083333333	0.666666667	0.375	0.305785124	1089	114	1593	0.676470588	TRUE
Sinocyclocheilus anshuiensis	Eukaryota/Amorphea/Obazoa/Opisthokonta/Holozoa/Filozoa/Choanozoa/Metazoa/Eumetazoa/Bilateria/Deuterostomia/Chordata/Olfactores/Craniata/Vertebrata/Euteleostomi/Actinopterygii/Neopterygii/Teleostei/Ostariophysi/Cypriniformes/Cyprinidae/Cyprininae/Sinocyclocheilus/Sinocyclocheilus anshuiensis (OX=1608454)	Amorphea	Obazoa	Opisthokonta	Holozoa	Filozoa	Choanozoa	Metazoa	Cyprinidae	Sinocyclocheilus	anshuiensis	1608454	tr|A0A671L136|A0A671L136_9TELE Collagen alpha-6(IV) chain-like OS=Sinocyclocheilus anshuiensis OX=1608454 GN=LOC107684949 PE=4 SV=1	A0A671L136	900	1013	114	1511	0.052631579	0.552631579	0.302631579	0.305785124	1089	114	1593	0.676470588	TRUE
Sinocyclocheilus anshuiensis	Eukaryota/Amorphea/Obazoa/Opisthokonta/Holozoa/Filozoa/Choanozoa/Metazoa/Eumetazoa/Bilateria/Deuterostomia/Chordata/Olfactores/Craniata/Vertebrata/Euteleostomi/Actinopterygii/Neopterygii/Teleostei/Ostariophysi/Cypriniformes/Cyprinidae/Cyprininae/Sinocyclocheilus/Sinocyclocheilus anshuiensis (OX=1608454)	Amorphea	Obazoa	Opisthokonta	Holozoa	Filozoa	Choanozoa	Metazoa	Cyprinidae	Sinocyclocheilus	anshuiensis	1608454	tr|A0A671L136|A0A671L136_9TELE Collagen alpha-6(IV) chain-like OS=Sinocyclocheilus anshuiensis OX=1608454 GN=LOC107684949 PE=4 SV=1	A0A671L136	1016	1033	18	1511	0	0	0	0.305785124	1089	114	1593	0.676470588	TRUE
Sinocyclocheilus anshuiensis	Eukaryota/Amorphea/Obazoa/Opisthokonta/Holozoa/Filozoa/Choanozoa/Metazoa/Eumetazoa/Bilateria/Deuterostomia/Chordata/Olfactores/Craniata/Vertebrata/Euteleostomi/Actinopterygii/Neopterygii/Teleostei/Ostariophysi/Cypriniformes/Cyprinidae/Cyprininae/Sinocyclocheilus/Sinocyclocheilus anshuiensis (OX=1608454)	Amorphea	Obazoa	Opisthokonta	Holozoa	Filozoa	Choanozoa	Metazoa	Cyprinidae	Sinocyclocheilus	anshuiensis	1608454	tr|A0A671L136|A0A671L136_9TELE Collagen alpha-6(IV) chain-like OS=Sinocyclocheilus anshuiensis OX=1608454 GN=LOC107684949 PE=4 SV=1	A0A671L136	1036	1068	33	1511	0.181818182	0.545454545	0.363636364	0.305785124	1089	114	1593	0.676470588	TRUE
Sinocyclocheilus anshuiensis	Eukaryota/Amorphea/Obazoa/Opisthokonta/Holozoa/Filozoa/Choanozoa/Metazoa/Eumetazoa/Bilateria/Deuterostomia/Chordata/Olfactores/Craniata/Vertebrata/Euteleostomi/Actinopterygii/Neopterygii/Teleostei/Ostariophysi/Cypriniformes/Cyprinidae/Cyprininae/Sinocyclocheilus/Sinocyclocheilus anshuiensis (OX=1608454)	Amorphea	Obazoa	Opisthokonta	Holozoa	Filozoa	Choanozoa	Metazoa	Cyprinidae	Sinocyclocheilus	anshuiensis	1608454	tr|A0A671L136|A0A671L136_9TELE Collagen alpha-6(IV) chain-like OS=Sinocyclocheilus anshuiensis OX=1608454 GN=LOC107684949 PE=4 SV=1	A0A671L136	1075	1104	30	1511	0.4	0.6	0.5	0.305785124	1089	114	1593	0.676470588	TRUE
Sinocyclocheilus anshuiensis	Eukaryota/Amorphea/Obazoa/Opisthokonta/Holozoa/Filozoa/Choanozoa/Metazoa/Eumetazoa/Bilateria/Deuterostomia/Chordata/Olfactores/Craniata/Vertebrata/Euteleostomi/Actinopterygii/Neopterygii/Teleostei/Ostariophysi/Cypriniformes/Cyprinidae/Cyprininae/Sinocyclocheilus/Sinocyclocheilus anshuiensis (OX=1608454)	Amorphea	Obazoa	Opisthokonta	Holozoa	Filozoa	Choanozoa	Metazoa	Cyprinidae	Sinocyclocheilus	anshuiensis	1608454	tr|A0A671L136|A0A671L136_9TELE Collagen alpha-6(IV) chain-like OS=Sinocyclocheilus anshuiensis OX=1608454 GN=LOC107684949 PE=4 SV=1	A0A671L136	1108	1116	9	1511	0	0.333333333	0.166666667	0.305785124	1089	114	1593	0.676470588	TRUE
Sinocyclocheilus anshuiensis	Eukaryota/Amorphea/Obazoa/Opisthokonta/Holozoa/Filozoa/Choanozoa/Metazoa/Eumetazoa/Bilateria/Deuterostomia/Chordata/Olfactores/Craniata/Vertebrata/Euteleostomi/Actinopterygii/Neopterygii/Teleostei/Ostariophysi/Cypriniformes/Cyprinidae/Cyprininae/Sinocyclocheilus/Sinocyclocheilus anshuiensis (OX=1608454)	Amorphea	Obazoa	Opisthokonta	Holozoa	Filozoa	Choanozoa	Metazoa	Cyprinidae	Sinocyclocheilus	anshuiensis	1608454	tr|A0A671L136|A0A671L136_9TELE Collagen alpha-6(IV) chain-like OS=Sinocyclocheilus anshuiensis OX=1608454 GN=LOC107684949 PE=4 SV=1	A0A671L136	1120	1188	69	1511	0.173913043	0.434782609	0.304347826	0.305785124	1089	114	1593	0.676470588	TRUE
Sinocyclocheilus anshuiensis	Eukaryota/Amorphea/Obazoa/Opisthokonta/Holozoa/Filozoa/Choanozoa/Metazoa/Eumetazoa/Bilateria/Deuterostomia/Chordata/Olfactores/Craniata/Vertebrata/Euteleostomi/Actinopterygii/Neopterygii/Teleostei/Ostariophysi/Cypriniformes/Cyprinidae/Cyprininae/Sinocyclocheilus/Sinocyclocheilus anshuiensis (OX=1608454)	Amorphea	Obazoa	Opisthokonta	Holozoa	Filozoa	Choanozoa	Metazoa	Cyprinidae	Sinocyclocheilus	anshuiensis	1608454	tr|A0A671L136|A0A671L136_9TELE Collagen alpha-6(IV) chain-like OS=Sinocyclocheilus anshuiensis OX=1608454 GN=LOC107684949 PE=4 SV=1	A0A671L136	1200	1280	81	1511	0.259259259	0.37037037	0.314814815	0.305785124	1089	114	1593	0.676470588	TRUE
Sinocyclocheilus anshuiensis	Eukaryota/Amorphea/Obazoa/Opisthokonta/Holozoa/Filozoa/Choanozoa/Metazoa/Eumetazoa/Bilateria/Deuterostomia/Chordata/Olfactores/Craniata/Vertebrata/Euteleostomi/Actinopterygii/Neopterygii/Teleostei/Ostariophysi/Cypriniformes/Cyprinidae/Cyprininae/Sinocyclocheilus/Sinocyclocheilus anshuiensis (OX=1608454)	Amorphea	Obazoa	Opisthokonta	Holozoa	Filozoa	Choanozoa	Metazoa	Cyprinidae	Sinocyclocheilus	anshuiensis	1608454	tr|A0A671L136|A0A671L136_9TELE Collagen alpha-6(IV) chain-like OS=Sinocyclocheilus anshuiensis OX=1608454 GN=LOC107684949 PE=4 SV=1	A0A671L136	1330	1335	6	1511	0	0.5	0.25	0.305785124	1089	114	1593	0.676470588	TRUE
Sinocyclocheilus anshuiensis	Eukaryota/Amorphea/Obazoa/Opisthokonta/Holozoa/Filozoa/Choanozoa/Metazoa/Eumetazoa/Bilateria/Deuterostomia/Chordata/Olfactores/Craniata/Vertebrata/Euteleostomi/Actinopterygii/Neopterygii/Teleostei/Ostariophysi/Cypriniformes/Cyprinidae/Cyprininae/Sinocyclocheilus/Sinocyclocheilus anshuiensis (OX=1608454)	Amorphea	Obazoa	Opisthokonta	Holozoa	Filozoa	Choanozoa	Metazoa	Cyprinidae	Sinocyclocheilus	anshuiensis	1608454	tr|A0A671L136|A0A671L136_9TELE Collagen alpha-6(IV) chain-like OS=Sinocyclocheilus anshuiensis OX=1608454 GN=LOC107684949 PE=4 SV=1	A0A671L136	1430	1435	6	1511	0	0	0	0.305785124	1089	114	1593	0.676470588	TRUE
Sinocyclocheilus anshuiensis	Eukaryota/Amorphea/Obazoa/Opisthokonta/Holozoa/Filozoa/Choanozoa/Metazoa/Eumetazoa/Bilateria/Deuterostomia/Chordata/Olfactores/Craniata/Vertebrata/Euteleostomi/Actinopterygii/Neopterygii/Teleostei/Ostariophysi/Cypriniformes/Cyprinidae/Cyprininae/Sinocyclocheilus/Sinocyclocheilus anshuiensis (OX=1608454)	Amorphea	Obazoa	Opisthokonta	Holozoa	Filozoa	Choanozoa	Metazoa	Cyprinidae	Sinocyclocheilus	anshuiensis	1608454	tr|A0A671L136|A0A671L136_9TELE Collagen alpha-6(IV) chain-like OS=Sinocyclocheilus anshuiensis OX=1608454 GN=LOC107684949 PE=4 SV=1	A0A671L136	1458	1463	6	1511	0	0	0	0.305785124	1089	114	1593	0.676470588	TRUE
Sinocyclocheilus anshuiensis	Eukaryota/Amorphea/Obazoa/Opisthokonta/Holozoa/Filozoa/Choanozoa/Metazoa/Eumetazoa/Bilateria/Deuterostomia/Chordata/Olfactores/Craniata/Vertebrata/Euteleostomi/Actinopterygii/Neopterygii/Teleostei/Ostariophysi/Cypriniformes/Cyprinidae/Cyprininae/Sinocyclocheilus/Sinocyclocheilus anshuiensis (OX=1608454)	Amorphea	Obazoa	Opisthokonta	Holozoa	Filozoa	Choanozoa	Metazoa	Cyprinidae	Sinocyclocheilus	anshuiensis	1608454	tr|A0A671K8R1|A0A671K8R1_9TELE Fibrillar collagen NC1 domain-containing protein OS=Sinocyclocheilus anshuiensis OX=1608454 PE=4 SV=1	A0A671K8R1	3	20	18	1150	0.666666667	0.5	0.583333333	0.302845528	738	360	1593	0.676470588	TRUE
Sinocyclocheilus anshuiensis	Eukaryota/Amorphea/Obazoa/Opisthokonta/Holozoa/Filozoa/Choanozoa/Metazoa/Eumetazoa/Bilateria/Deuterostomia/Chordata/Olfactores/Craniata/Vertebrata/Euteleostomi/Actinopterygii/Neopterygii/Teleostei/Ostariophysi/Cypriniformes/Cyprinidae/Cyprininae/Sinocyclocheilus/Sinocyclocheilus anshuiensis (OX=1608454)	Amorphea	Obazoa	Opisthokonta	Holozoa	Filozoa	Choanozoa	Metazoa	Cyprinidae	Sinocyclocheilus	anshuiensis	1608454	tr|A0A671K8R1|A0A671K8R1_9TELE Fibrillar collagen NC1 domain-containing protein OS=Sinocyclocheilus anshuiensis OX=1608454 PE=4 SV=1	A0A671K8R1	91	108	18	1150	0	0.5	0.25	0.302845528	738	360	1593	0.676470588	TRUE
Sinocyclocheilus anshuiensis	Eukaryota/Amorphea/Obazoa/Opisthokonta/Holozoa/Filozoa/Choanozoa/Metazoa/Eumetazoa/Bilateria/Deuterostomia/Chordata/Olfactores/Craniata/Vertebrata/Euteleostomi/Actinopterygii/Neopterygii/Teleostei/Ostariophysi/Cypriniformes/Cyprinidae/Cyprininae/Sinocyclocheilus/Sinocyclocheilus anshuiensis (OX=1608454)	Amorphea	Obazoa	Opisthokonta	Holozoa	Filozoa	Choanozoa	Metazoa	Cyprinidae	Sinocyclocheilus	anshuiensis	1608454	tr|A0A671K8R1|A0A671K8R1_9TELE Fibrillar collagen NC1 domain-containing protein OS=Sinocyclocheilus anshuiensis OX=1608454 PE=4 SV=1	A0A671K8R1	134	196	63	1150	0.428571429	0.238095238	0.333333333	0.302845528	738	360	1593	0.676470588	TRUE
Sinocyclocheilus anshuiensis	Eukaryota/Amorphea/Obazoa/Opisthokonta/Holozoa/Filozoa/Choanozoa/Metazoa/Eumetazoa/Bilateria/Deuterostomia/Chordata/Olfactores/Craniata/Vertebrata/Euteleostomi/Actinopterygii/Neopterygii/Teleostei/Ostariophysi/Cypriniformes/Cyprinidae/Cyprininae/Sinocyclocheilus/Sinocyclocheilus anshuiensis (OX=1608454)	Amorphea	Obazoa	Opisthokonta	Holozoa	Filozoa	Choanozoa	Metazoa	Cyprinidae	Sinocyclocheilus	anshuiensis	1608454	tr|A0A671K8R1|A0A671K8R1_9TELE Fibrillar collagen NC1 domain-containing protein OS=Sinocyclocheilus anshuiensis OX=1608454 PE=4 SV=1	A0A671K8R1	201	338	138	1150	0.260869565	0.260869565	0.260869565	0.302845528	738	360	1593	0.676470588	TRUE
Sinocyclocheilus anshuiensis	Eukaryota/Amorphea/Obazoa/Opisthokonta/Holozoa/Filozoa/Choanozoa/Metazoa/Eumetazoa/Bilateria/Deuterostomia/Chordata/Olfactores/Craniata/Vertebrata/Euteleostomi/Actinopterygii/Neopterygii/Teleostei/Ostariophysi/Cypriniformes/Cyprinidae/Cyprininae/Sinocyclocheilus/Sinocyclocheilus anshuiensis (OX=1608454)	Amorphea	Obazoa	Opisthokonta	Holozoa	Filozoa	Choanozoa	Metazoa	Cyprinidae	Sinocyclocheilus	anshuiensis	1608454	tr|A0A671K8R1|A0A671K8R1_9TELE Fibrillar collagen NC1 domain-containing protein OS=Sinocyclocheilus anshuiensis OX=1608454 PE=4 SV=1	A0A671K8R1	353	406	54	1150	0.333333333	0.388888889	0.361111111	0.302845528	738	360	1593	0.676470588	TRUE
Sinocyclocheilus anshuiensis	Eukaryota/Amorphea/Obazoa/Opisthokonta/Holozoa/Filozoa/Choanozoa/Metazoa/Eumetazoa/Bilateria/Deuterostomia/Chordata/Olfactores/Craniata/Vertebrata/Euteleostomi/Actinopterygii/Neopterygii/Teleostei/Ostariophysi/Cypriniformes/Cyprinidae/Cyprininae/Sinocyclocheilus/Sinocyclocheilus anshuiensis (OX=1608454)	Amorphea	Obazoa	Opisthokonta	Holozoa	Filozoa	Choanozoa	Metazoa	Cyprinidae	Sinocyclocheilus	anshuiensis	1608454	tr|A0A671K8R1|A0A671K8R1_9TELE Fibrillar collagen NC1 domain-containing protein OS=Sinocyclocheilus anshuiensis OX=1608454 PE=4 SV=1	A0A671K8R1	417	485	69	1150	0.260869565	0.304347826	0.282608696	0.302845528	738	360	1593	0.676470588	TRUE
Sinocyclocheilus anshuiensis	Eukaryota/Amorphea/Obazoa/Opisthokonta/Holozoa/Filozoa/Choanozoa/Metazoa/Eumetazoa/Bilateria/Deuterostomia/Chordata/Olfactores/Craniata/Vertebrata/Euteleostomi/Actinopterygii/Neopterygii/Teleostei/Ostariophysi/Cypriniformes/Cyprinidae/Cyprininae/Sinocyclocheilus/Sinocyclocheilus anshuiensis (OX=1608454)	Amorphea	Obazoa	Opisthokonta	Holozoa	Filozoa	Choanozoa	Metazoa	Cyprinidae	Sinocyclocheilus	anshuiensis	1608454	tr|A0A671K8R1|A0A671K8R1_9TELE Fibrillar collagen NC1 domain-containing protein OS=Sinocyclocheilus anshuiensis OX=1608454 PE=4 SV=1	A0A671K8R1	492	851	360	1150	0.325	0.233333333	0.279166667	0.302845528	738	360	1593	0.676470588	TRUE
Sinocyclocheilus anshuiensis	Eukaryota/Amorphea/Obazoa/Opisthokonta/Holozoa/Filozoa/Choanozoa/Metazoa/Eumetazoa/Bilateria/Deuterostomia/Chordata/Olfactores/Craniata/Vertebrata/Euteleostomi/Actinopterygii/Neopterygii/Teleostei/Ostariophysi/Cypriniformes/Cyprinidae/Cyprininae/Sinocyclocheilus/Sinocyclocheilus anshuiensis (OX=1608454)	Amorphea	Obazoa	Opisthokonta	Holozoa	Filozoa	Choanozoa	Metazoa	Cyprinidae	Sinocyclocheilus	anshuiensis	1608454	tr|A0A671K8R1|A0A671K8R1_9TELE Fibrillar collagen NC1 domain-containing protein OS=Sinocyclocheilus anshuiensis OX=1608454 PE=4 SV=1	A0A671K8R1	863	880	18	1150	0.666666667	0.666666667	0.666666667	0.302845528	738	360	1593	0.676470588	TRUE
Sinocyclocheilus anshuiensis	Eukaryota/Amorphea/Obazoa/Opisthokonta/Holozoa/Filozoa/Choanozoa/Metazoa/Eumetazoa/Bilateria/Deuterostomia/Chordata/Olfactores/Craniata/Vertebrata/Euteleostomi/Actinopterygii/Neopterygii/Teleostei/Ostariophysi/Cypriniformes/Cyprinidae/Cyprininae/Sinocyclocheilus/Sinocyclocheilus anshuiensis (OX=1608454)	Amorphea	Obazoa	Opisthokonta	Holozoa	Filozoa	Choanozoa	Metazoa	Cyprinidae	Sinocyclocheilus	anshuiensis	1608454	tr|A0A671PGX9|A0A671PGX9_9TELE C1q domain-containing protein OS=Sinocyclocheilus anshuiensis OX=1608454 PE=4 SV=1	A0A671PGX9	77	103	27	708	0.555555556	0.222222222	0.388888889	0.4	450	180	1593	0.676470588	TRUE
Sinocyclocheilus anshuiensis	Eukaryota/Amorphea/Obazoa/Opisthokonta/Holozoa/Filozoa/Choanozoa/Metazoa/Eumetazoa/Bilateria/Deuterostomia/Chordata/Olfactores/Craniata/Vertebrata/Euteleostomi/Actinopterygii/Neopterygii/Teleostei/Ostariophysi/Cypriniformes/Cyprinidae/Cyprininae/Sinocyclocheilus/Sinocyclocheilus anshuiensis (OX=1608454)	Amorphea	Obazoa	Opisthokonta	Holozoa	Filozoa	Choanozoa	Metazoa	Cyprinidae	Sinocyclocheilus	anshuiensis	1608454	tr|A0A671PGX9|A0A671PGX9_9TELE C1q domain-containing protein OS=Sinocyclocheilus anshuiensis OX=1608454 PE=4 SV=1	A0A671PGX9	106	123	18	708	0.5	0.833333333	0.666666667	0.4	450	180	1593	0.676470588	TRUE
Sinocyclocheilus anshuiensis	Eukaryota/Amorphea/Obazoa/Opisthokonta/Holozoa/Filozoa/Choanozoa/Metazoa/Eumetazoa/Bilateria/Deuterostomia/Chordata/Olfactores/Craniata/Vertebrata/Euteleostomi/Actinopterygii/Neopterygii/Teleostei/Ostariophysi/Cypriniformes/Cyprinidae/Cyprininae/Sinocyclocheilus/Sinocyclocheilus anshuiensis (OX=1608454)	Amorphea	Obazoa	Opisthokonta	Holozoa	Filozoa	Choanozoa	Metazoa	Cyprinidae	Sinocyclocheilus	anshuiensis	1608454	tr|A0A671PGX9|A0A671PGX9_9TELE C1q domain-containing protein OS=Sinocyclocheilus anshuiensis OX=1608454 PE=4 SV=1	A0A671PGX9	126	173	48	708	0.25	0.5	0.375	0.4	450	180	1593	0.676470588	TRUE
Sinocyclocheilus anshuiensis	Eukaryota/Amorphea/Obazoa/Opisthokonta/Holozoa/Filozoa/Choanozoa/Metazoa/Eumetazoa/Bilateria/Deuterostomia/Chordata/Olfactores/Craniata/Vertebrata/Euteleostomi/Actinopterygii/Neopterygii/Teleostei/Ostariophysi/Cypriniformes/Cyprinidae/Cyprininae/Sinocyclocheilus/Sinocyclocheilus anshuiensis (OX=1608454)	Amorphea	Obazoa	Opisthokonta	Holozoa	Filozoa	Choanozoa	Metazoa	Cyprinidae	Sinocyclocheilus	anshuiensis	1608454	tr|A0A671PGX9|A0A671PGX9_9TELE C1q domain-containing protein OS=Sinocyclocheilus anshuiensis OX=1608454 PE=4 SV=1	A0A671PGX9	176	211	36	708	0.083333333	0.5	0.291666667	0.4	450	180	1593	0.676470588	TRUE
Sinocyclocheilus anshuiensis	Eukaryota/Amorphea/Obazoa/Opisthokonta/Holozoa/Filozoa/Choanozoa/Metazoa/Eumetazoa/Bilateria/Deuterostomia/Chordata/Olfactores/Craniata/Vertebrata/Euteleostomi/Actinopterygii/Neopterygii/Teleostei/Ostariophysi/Cypriniformes/Cyprinidae/Cyprininae/Sinocyclocheilus/Sinocyclocheilus anshuiensis (OX=1608454)	Amorphea	Obazoa	Opisthokonta	Holozoa	Filozoa	Choanozoa	Metazoa	Cyprinidae	Sinocyclocheilus	anshuiensis	1608454	tr|A0A671PGX9|A0A671PGX9_9TELE C1q domain-containing protein OS=Sinocyclocheilus anshuiensis OX=1608454 PE=4 SV=1	A0A671PGX9	214	237	24	708	0.5	0.375	0.4375	0.4	450	180	1593	0.676470588	TRUE
Sinocyclocheilus anshuiensis	Eukaryota/Amorphea/Obazoa/Opisthokonta/Holozoa/Filozoa/Choanozoa/Metazoa/Eumetazoa/Bilateria/Deuterostomia/Chordata/Olfactores/Craniata/Vertebrata/Euteleostomi/Actinopterygii/Neopterygii/Teleostei/Ostariophysi/Cypriniformes/Cyprinidae/Cyprininae/Sinocyclocheilus/Sinocyclocheilus anshuiensis (OX=1608454)	Amorphea	Obazoa	Opisthokonta	Holozoa	Filozoa	Choanozoa	Metazoa	Cyprinidae	Sinocyclocheilus	anshuiensis	1608454	tr|A0A671PGX9|A0A671PGX9_9TELE C1q domain-containing protein OS=Sinocyclocheilus anshuiensis OX=1608454 PE=4 SV=1	A0A671PGX9	240	281	42	708	0.357142857	0.571428571	0.464285714	0.4	450	180	1593	0.676470588	TRUE
Sinocyclocheilus anshuiensis	Eukaryota/Amorphea/Obazoa/Opisthokonta/Holozoa/Filozoa/Choanozoa/Metazoa/Eumetazoa/Bilateria/Deuterostomia/Chordata/Olfactores/Craniata/Vertebrata/Euteleostomi/Actinopterygii/Neopterygii/Teleostei/Ostariophysi/Cypriniformes/Cyprinidae/Cyprininae/Sinocyclocheilus/Sinocyclocheilus anshuiensis (OX=1608454)	Amorphea	Obazoa	Opisthokonta	Holozoa	Filozoa	Choanozoa	Metazoa	Cyprinidae	Sinocyclocheilus	anshuiensis	1608454	tr|A0A671PGX9|A0A671PGX9_9TELE C1q domain-containing protein OS=Sinocyclocheilus anshuiensis OX=1608454 PE=4 SV=1	A0A671PGX9	284	316	33	708	0.090909091	0.636363636	0.363636364	0.4	450	180	1593	0.676470588	TRUE
Sinocyclocheilus anshuiensis	Eukaryota/Amorphea/Obazoa/Opisthokonta/Holozoa/Filozoa/Choanozoa/Metazoa/Eumetazoa/Bilateria/Deuterostomia/Chordata/Olfactores/Craniata/Vertebrata/Euteleostomi/Actinopterygii/Neopterygii/Teleostei/Ostariophysi/Cypriniformes/Cyprinidae/Cyprininae/Sinocyclocheilus/Sinocyclocheilus anshuiensis (OX=1608454)	Amorphea	Obazoa	Opisthokonta	Holozoa	Filozoa	Choanozoa	Metazoa	Cyprinidae	Sinocyclocheilus	anshuiensis	1608454	tr|A0A671PGX9|A0A671PGX9_9TELE C1q domain-containing protein OS=Sinocyclocheilus anshuiensis OX=1608454 PE=4 SV=1	A0A671PGX9	319	498	180	708	0.35	0.383333333	0.366666667	0.4	450	180	1593	0.676470588	TRUE
Sinocyclocheilus anshuiensis	Eukaryota/Amorphea/Obazoa/Opisthokonta/Holozoa/Filozoa/Choanozoa/Metazoa/Eumetazoa/Bilateria/Deuterostomia/Chordata/Olfactores/Craniata/Vertebrata/Euteleostomi/Actinopterygii/Neopterygii/Teleostei/Ostariophysi/Cypriniformes/Cyprinidae/Cyprininae/Sinocyclocheilus/Sinocyclocheilus anshuiensis (OX=1608454)	Amorphea	Obazoa	Opisthokonta	Holozoa	Filozoa	Choanozoa	Metazoa	Cyprinidae	Sinocyclocheilus	anshuiensis	1608454	tr|A0A671PGX9|A0A671PGX9_9TELE C1q domain-containing protein OS=Sinocyclocheilus anshuiensis OX=1608454 PE=4 SV=1	A0A671PGX9	501	536	36	708	0.416666667	0.75	0.583333333	0.4	450	180	1593	0.676470588	TRUE
Sinocyclocheilus anshuiensis	Eukaryota/Amorphea/Obazoa/Opisthokonta/Holozoa/Filozoa/Choanozoa/Metazoa/Eumetazoa/Bilateria/Deuterostomia/Chordata/Olfactores/Craniata/Vertebrata/Euteleostomi/Actinopterygii/Neopterygii/Teleostei/Ostariophysi/Cypriniformes/Cyprinidae/Cyprininae/Sinocyclocheilus/Sinocyclocheilus anshuiensis (OX=1608454)	Amorphea	Obazoa	Opisthokonta	Holozoa	Filozoa	Choanozoa	Metazoa	Cyprinidae	Sinocyclocheilus	anshuiensis	1608454	tr|A0A671PGX9|A0A671PGX9_9TELE C1q domain-containing protein OS=Sinocyclocheilus anshuiensis OX=1608454 PE=4 SV=1	A0A671PGX9	573	578	6	708	0	0	0	0.4	450	180	1593	0.676470588	TRUE
Sinocyclocheilus anshuiensis	Eukaryota/Amorphea/Obazoa/Opisthokonta/Holozoa/Filozoa/Choanozoa/Metazoa/Eumetazoa/Bilateria/Deuterostomia/Chordata/Olfactores/Craniata/Vertebrata/Euteleostomi/Actinopterygii/Neopterygii/Teleostei/Ostariophysi/Cypriniformes/Cyprinidae/Cyprininae/Sinocyclocheilus/Sinocyclocheilus anshuiensis (OX=1608454)	Amorphea	Obazoa	Opisthokonta	Holozoa	Filozoa	Choanozoa	Metazoa	Cyprinidae	Sinocyclocheilus	anshuiensis	1608454	tr|A0A671T1D5|A0A671T1D5_9TELE Collagen, type VI, alpha 4a OS=Sinocyclocheilus anshuiensis OX=1608454 PE=4 SV=1	A0A671T1D5	140	145	6	1622	0	0	0	0.159574468	141	72	1593	0.676470588	TRUE
Sinocyclocheilus anshuiensis	Eukaryota/Amorphea/Obazoa/Opisthokonta/Holozoa/Filozoa/Choanozoa/Metazoa/Eumetazoa/Bilateria/Deuterostomia/Chordata/Olfactores/Craniata/Vertebrata/Euteleostomi/Actinopterygii/Neopterygii/Teleostei/Ostariophysi/Cypriniformes/Cyprinidae/Cyprininae/Sinocyclocheilus/Sinocyclocheilus anshuiensis (OX=1608454)	Amorphea	Obazoa	Opisthokonta	Holozoa	Filozoa	Choanozoa	Metazoa	Cyprinidae	Sinocyclocheilus	anshuiensis	1608454	tr|A0A671T1D5|A0A671T1D5_9TELE Collagen, type VI, alpha 4a OS=Sinocyclocheilus anshuiensis OX=1608454 PE=4 SV=1	A0A671T1D5	1474	1545	72	1622	0.041666667	0.166666667	0.104166667	0.159574468	141	72	1593	0.676470588	TRUE
Sinocyclocheilus anshuiensis	Eukaryota/Amorphea/Obazoa/Opisthokonta/Holozoa/Filozoa/Choanozoa/Metazoa/Eumetazoa/Bilateria/Deuterostomia/Chordata/Olfactores/Craniata/Vertebrata/Euteleostomi/Actinopterygii/Neopterygii/Teleostei/Ostariophysi/Cypriniformes/Cyprinidae/Cyprininae/Sinocyclocheilus/Sinocyclocheilus anshuiensis (OX=1608454)	Amorphea	Obazoa	Opisthokonta	Holozoa	Filozoa	Choanozoa	Metazoa	Cyprinidae	Sinocyclocheilus	anshuiensis	1608454	tr|A0A671T1D5|A0A671T1D5_9TELE Collagen, type VI, alpha 4a OS=Sinocyclocheilus anshuiensis OX=1608454 PE=4 SV=1	A0A671T1D5	1549	1593	45	1622	0.066666667	0.4	0.233333333	0.159574468	141	72	1593	0.676470588	TRUE
Sinocyclocheilus anshuiensis	Eukaryota/Amorphea/Obazoa/Opisthokonta/Holozoa/Filozoa/Choanozoa/Metazoa/Eumetazoa/Bilateria/Deuterostomia/Chordata/Olfactores/Craniata/Vertebrata/Euteleostomi/Actinopterygii/Neopterygii/Teleostei/Ostariophysi/Cypriniformes/Cyprinidae/Cyprininae/Sinocyclocheilus/Sinocyclocheilus anshuiensis (OX=1608454)	Amorphea	Obazoa	Opisthokonta	Holozoa	Filozoa	Choanozoa	Metazoa	Cyprinidae	Sinocyclocheilus	anshuiensis	1608454	tr|A0A671T1D5|A0A671T1D5_9TELE Collagen, type VI, alpha 4a OS=Sinocyclocheilus anshuiensis OX=1608454 PE=4 SV=1	A0A671T1D5	1601	1618	18	1622	0	0.5	0.25	0.159574468	141	72	1593	0.676470588	TRUE
Tetraodon nigroviridis (Spotted green pufferfish) (Chelonodon nigroviridis)	Eukaryota/Amorphea/Obazoa/Opisthokonta/Holozoa/Filozoa/Choanozoa/Metazoa/Eumetazoa/Bilateria/Deuterostomia/Chordata/Olfactores/Craniata/Vertebrata/Euteleostomi/Actinopterygii/Neopterygii/Teleostei/Neoteleostei/Acanthomorphata/Eupercaria/Tetraodontiformes/Tetradontoidea/Tetraodontidae/Tetraodon/Tetraodon nigroviridis (Spotted green pufferfish) (Chelonodon nigroviridis) (OX=99883)	Amorphea	Obazoa	Opisthokonta	Holozoa	Filozoa	Choanozoa	Metazoa	Tetraodontidae	Tetraodon	nigroviridis	99883	tr|H3DCT3|H3DCT3_TETNG C1q domain-containing protein OS=Tetraodon nigroviridis OX=99883 PE=4 SV=1	H3DCT3	1	102	102	307	0.147058824	0.352941176	0.25	0.241071429	168	102	1350	0.647058824	TRUE
Tetraodon nigroviridis (Spotted green pufferfish) (Chelonodon nigroviridis)	Eukaryota/Amorphea/Obazoa/Opisthokonta/Holozoa/Filozoa/Choanozoa/Metazoa/Eumetazoa/Bilateria/Deuterostomia/Chordata/Olfactores/Craniata/Vertebrata/Euteleostomi/Actinopterygii/Neopterygii/Teleostei/Neoteleostei/Acanthomorphata/Eupercaria/Tetraodontiformes/Tetradontoidea/Tetraodontidae/Tetraodon/Tetraodon nigroviridis (Spotted green pufferfish) (Chelonodon nigroviridis) (OX=99883)	Amorphea	Obazoa	Opisthokonta	Holozoa	Filozoa	Choanozoa	Metazoa	Tetraodontidae	Tetraodon	nigroviridis	99883	tr|H3DCT3|H3DCT3_TETNG C1q domain-containing protein OS=Tetraodon nigroviridis OX=99883 PE=4 SV=1	H3DCT3	106	171	66	307	0.272727273	0.181818182	0.227272727	0.241071429	168	102	1350	0.647058824	TRUE
Patagioenas fasciata monilis	Eukaryota/Amorphea/Obazoa/Opisthokonta/Holozoa/Filozoa/Choanozoa/Metazoa/Eumetazoa/Bilateria/Deuterostomia/Chordata/Olfactores/Craniata/Vertebrata/Euteleostomi/Archelosauria/Archosauria/Dinosauria/Saurischia/Theropoda/Coelurosauria/Aves/Neognathae/Columbiformes/Columbidae/Patagioenas/Patagioenas fasciata monilis (OX=372326)	Amorphea	Obazoa	Opisthokonta	Holozoa	Filozoa	Choanozoa	Metazoa	Columbidae	Patagioenas	fasciata	372326	tr|A0A1V4JIQ1|A0A1V4JIQ1_PATFA Collagen alpha-1(VII) chain isoform D OS=Patagioenas fasciata monilis OX=372326 GN=COL7A1 PE=4 SV=1	A0A1V4JIQ1	445	450	6	3020	0	0	0	0.294573643	1548	225	1548	0.631578947	TRUE
Patagioenas fasciata monilis	Eukaryota/Amorphea/Obazoa/Opisthokonta/Holozoa/Filozoa/Choanozoa/Metazoa/Eumetazoa/Bilateria/Deuterostomia/Chordata/Olfactores/Craniata/Vertebrata/Euteleostomi/Archelosauria/Archosauria/Dinosauria/Saurischia/Theropoda/Coelurosauria/Aves/Neognathae/Columbiformes/Columbidae/Patagioenas/Patagioenas fasciata monilis (OX=372326)	Amorphea	Obazoa	Opisthokonta	Holozoa	Filozoa	Choanozoa	Metazoa	Columbidae	Patagioenas	fasciata	372326	tr|A0A1V4JIQ1|A0A1V4JIQ1_PATFA Collagen alpha-1(VII) chain isoform D OS=Patagioenas fasciata monilis OX=372326 GN=COL7A1 PE=4 SV=1	A0A1V4JIQ1	620	628	9	3020	0	0.333333333	0.166666667	0.294573643	1548	225	1548	0.631578947	TRUE
Patagioenas fasciata monilis	Eukaryota/Amorphea/Obazoa/Opisthokonta/Holozoa/Filozoa/Choanozoa/Metazoa/Eumetazoa/Bilateria/Deuterostomia/Chordata/Olfactores/Craniata/Vertebrata/Euteleostomi/Archelosauria/Archosauria/Dinosauria/Saurischia/Theropoda/Coelurosauria/Aves/Neognathae/Columbiformes/Columbidae/Patagioenas/Patagioenas fasciata monilis (OX=372326)	Amorphea	Obazoa	Opisthokonta	Holozoa	Filozoa	Choanozoa	Metazoa	Columbidae	Patagioenas	fasciata	372326	tr|A0A1V4JIQ1|A0A1V4JIQ1_PATFA Collagen alpha-1(VII) chain isoform D OS=Patagioenas fasciata monilis OX=372326 GN=COL7A1 PE=4 SV=1	A0A1V4JIQ1	714	722	9	3020	0	0.333333333	0.166666667	0.294573643	1548	225	1548	0.631578947	TRUE
Patagioenas fasciata monilis	Eukaryota/Amorphea/Obazoa/Opisthokonta/Holozoa/Filozoa/Choanozoa/Metazoa/Eumetazoa/Bilateria/Deuterostomia/Chordata/Olfactores/Craniata/Vertebrata/Euteleostomi/Archelosauria/Archosauria/Dinosauria/Saurischia/Theropoda/Coelurosauria/Aves/Neognathae/Columbiformes/Columbidae/Patagioenas/Patagioenas fasciata monilis (OX=372326)	Amorphea	Obazoa	Opisthokonta	Holozoa	Filozoa	Choanozoa	Metazoa	Columbidae	Patagioenas	fasciata	372326	tr|A0A1V4JIQ1|A0A1V4JIQ1_PATFA Collagen alpha-1(VII) chain isoform D OS=Patagioenas fasciata monilis OX=372326 GN=COL7A1 PE=4 SV=1	A0A1V4JIQ1	727	732	6	3020	0	0	0	0.294573643	1548	225	1548	0.631578947	TRUE
Patagioenas fasciata monilis	Eukaryota/Amorphea/Obazoa/Opisthokonta/Holozoa/Filozoa/Choanozoa/Metazoa/Eumetazoa/Bilateria/Deuterostomia/Chordata/Olfactores/Craniata/Vertebrata/Euteleostomi/Archelosauria/Archosauria/Dinosauria/Saurischia/Theropoda/Coelurosauria/Aves/Neognathae/Columbiformes/Columbidae/Patagioenas/Patagioenas fasciata monilis (OX=372326)	Amorphea	Obazoa	Opisthokonta	Holozoa	Filozoa	Choanozoa	Metazoa	Columbidae	Patagioenas	fasciata	372326	tr|A0A1V4JIQ1|A0A1V4JIQ1_PATFA Collagen alpha-1(VII) chain isoform D OS=Patagioenas fasciata monilis OX=372326 GN=COL7A1 PE=4 SV=1	A0A1V4JIQ1	764	769	6	3020	0	0.5	0.25	0.294573643	1548	225	1548	0.631578947	TRUE
Patagioenas fasciata monilis	Eukaryota/Amorphea/Obazoa/Opisthokonta/Holozoa/Filozoa/Choanozoa/Metazoa/Eumetazoa/Bilateria/Deuterostomia/Chordata/Olfactores/Craniata/Vertebrata/Euteleostomi/Archelosauria/Archosauria/Dinosauria/Saurischia/Theropoda/Coelurosauria/Aves/Neognathae/Columbiformes/Columbidae/Patagioenas/Patagioenas fasciata monilis (OX=372326)	Amorphea	Obazoa	Opisthokonta	Holozoa	Filozoa	Choanozoa	Metazoa	Columbidae	Patagioenas	fasciata	372326	tr|A0A1V4JIQ1|A0A1V4JIQ1_PATFA Collagen alpha-1(VII) chain isoform D OS=Patagioenas fasciata monilis OX=372326 GN=COL7A1 PE=4 SV=1	A0A1V4JIQ1	803	808	6	3020	0	0.5	0.25	0.294573643	1548	225	1548	0.631578947	TRUE
Patagioenas fasciata monilis	Eukaryota/Amorphea/Obazoa/Opisthokonta/Holozoa/Filozoa/Choanozoa/Metazoa/Eumetazoa/Bilateria/Deuterostomia/Chordata/Olfactores/Craniata/Vertebrata/Euteleostomi/Archelosauria/Archosauria/Dinosauria/Saurischia/Theropoda/Coelurosauria/Aves/Neognathae/Columbiformes/Columbidae/Patagioenas/Patagioenas fasciata monilis (OX=372326)	Amorphea	Obazoa	Opisthokonta	Holozoa	Filozoa	Choanozoa	Metazoa	Columbidae	Patagioenas	fasciata	372326	tr|A0A1V4JIQ1|A0A1V4JIQ1_PATFA Collagen alpha-1(VII) chain isoform D OS=Patagioenas fasciata monilis OX=372326 GN=COL7A1 PE=4 SV=1	A0A1V4JIQ1	898	903	6	3020	0	0	0	0.294573643	1548	225	1548	0.631578947	TRUE
Patagioenas fasciata monilis	Eukaryota/Amorphea/Obazoa/Opisthokonta/Holozoa/Filozoa/Choanozoa/Metazoa/Eumetazoa/Bilateria/Deuterostomia/Chordata/Olfactores/Craniata/Vertebrata/Euteleostomi/Archelosauria/Archosauria/Dinosauria/Saurischia/Theropoda/Coelurosauria/Aves/Neognathae/Columbiformes/Columbidae/Patagioenas/Patagioenas fasciata monilis (OX=372326)	Amorphea	Obazoa	Opisthokonta	Holozoa	Filozoa	Choanozoa	Metazoa	Columbidae	Patagioenas	fasciata	372326	tr|A0A1V4JIQ1|A0A1V4JIQ1_PATFA Collagen alpha-1(VII) chain isoform D OS=Patagioenas fasciata monilis OX=372326 GN=COL7A1 PE=4 SV=1	A0A1V4JIQ1	1002	1007	6	3020	0	0	0	0.294573643	1548	225	1548	0.631578947	TRUE
Patagioenas fasciata monilis	Eukaryota/Amorphea/Obazoa/Opisthokonta/Holozoa/Filozoa/Choanozoa/Metazoa/Eumetazoa/Bilateria/Deuterostomia/Chordata/Olfactores/Craniata/Vertebrata/Euteleostomi/Archelosauria/Archosauria/Dinosauria/Saurischia/Theropoda/Coelurosauria/Aves/Neognathae/Columbiformes/Columbidae/Patagioenas/Patagioenas fasciata monilis (OX=372326)	Amorphea	Obazoa	Opisthokonta	Holozoa	Filozoa	Choanozoa	Metazoa	Columbidae	Patagioenas	fasciata	372326	tr|A0A1V4JIQ1|A0A1V4JIQ1_PATFA Collagen alpha-1(VII) chain isoform D OS=Patagioenas fasciata monilis OX=372326 GN=COL7A1 PE=4 SV=1	A0A1V4JIQ1	1086	1094	9	3020	0.333333333	0	0.166666667	0.294573643	1548	225	1548	0.631578947	TRUE
Patagioenas fasciata monilis	Eukaryota/Amorphea/Obazoa/Opisthokonta/Holozoa/Filozoa/Choanozoa/Metazoa/Eumetazoa/Bilateria/Deuterostomia/Chordata/Olfactores/Craniata/Vertebrata/Euteleostomi/Archelosauria/Archosauria/Dinosauria/Saurischia/Theropoda/Coelurosauria/Aves/Neognathae/Columbiformes/Columbidae/Patagioenas/Patagioenas fasciata monilis (OX=372326)	Amorphea	Obazoa	Opisthokonta	Holozoa	Filozoa	Choanozoa	Metazoa	Columbidae	Patagioenas	fasciata	372326	tr|A0A1V4JIQ1|A0A1V4JIQ1_PATFA Collagen alpha-1(VII) chain isoform D OS=Patagioenas fasciata monilis OX=372326 GN=COL7A1 PE=4 SV=1	A0A1V4JIQ1	1168	1173	6	3020	0.5	0	0.25	0.294573643	1548	225	1548	0.631578947	TRUE
Patagioenas fasciata monilis	Eukaryota/Amorphea/Obazoa/Opisthokonta/Holozoa/Filozoa/Choanozoa/Metazoa/Eumetazoa/Bilateria/Deuterostomia/Chordata/Olfactores/Craniata/Vertebrata/Euteleostomi/Archelosauria/Archosauria/Dinosauria/Saurischia/Theropoda/Coelurosauria/Aves/Neognathae/Columbiformes/Columbidae/Patagioenas/Patagioenas fasciata monilis (OX=372326)	Amorphea	Obazoa	Opisthokonta	Holozoa	Filozoa	Choanozoa	Metazoa	Columbidae	Patagioenas	fasciata	372326	tr|A0A1V4JIQ1|A0A1V4JIQ1_PATFA Collagen alpha-1(VII) chain isoform D OS=Patagioenas fasciata monilis OX=372326 GN=COL7A1 PE=4 SV=1	A0A1V4JIQ1	1192	1197	6	3020	0	0	0	0.294573643	1548	225	1548	0.631578947	TRUE
Patagioenas fasciata monilis	Eukaryota/Amorphea/Obazoa/Opisthokonta/Holozoa/Filozoa/Choanozoa/Metazoa/Eumetazoa/Bilateria/Deuterostomia/Chordata/Olfactores/Craniata/Vertebrata/Euteleostomi/Archelosauria/Archosauria/Dinosauria/Saurischia/Theropoda/Coelurosauria/Aves/Neognathae/Columbiformes/Columbidae/Patagioenas/Patagioenas fasciata monilis (OX=372326)	Amorphea	Obazoa	Opisthokonta	Holozoa	Filozoa	Choanozoa	Metazoa	Columbidae	Patagioenas	fasciata	372326	tr|A0A1V4JIQ1|A0A1V4JIQ1_PATFA Collagen alpha-1(VII) chain isoform D OS=Patagioenas fasciata monilis OX=372326 GN=COL7A1 PE=4 SV=1	A0A1V4JIQ1	1251	1295	45	3020	0.333333333	0.4	0.366666667	0.294573643	1548	225	1548	0.631578947	TRUE
Patagioenas fasciata monilis	Eukaryota/Amorphea/Obazoa/Opisthokonta/Holozoa/Filozoa/Choanozoa/Metazoa/Eumetazoa/Bilateria/Deuterostomia/Chordata/Olfactores/Craniata/Vertebrata/Euteleostomi/Archelosauria/Archosauria/Dinosauria/Saurischia/Theropoda/Coelurosauria/Aves/Neognathae/Columbiformes/Columbidae/Patagioenas/Patagioenas fasciata monilis (OX=372326)	Amorphea	Obazoa	Opisthokonta	Holozoa	Filozoa	Choanozoa	Metazoa	Columbidae	Patagioenas	fasciata	372326	tr|A0A1V4JIQ1|A0A1V4JIQ1_PATFA Collagen alpha-1(VII) chain isoform D OS=Patagioenas fasciata monilis OX=372326 GN=COL7A1 PE=4 SV=1	A0A1V4JIQ1	1297	1350	54	3020	0.222222222	0.5	0.361111111	0.294573643	1548	225	1548	0.631578947	TRUE
Patagioenas fasciata monilis	Eukaryota/Amorphea/Obazoa/Opisthokonta/Holozoa/Filozoa/Choanozoa/Metazoa/Eumetazoa/Bilateria/Deuterostomia/Chordata/Olfactores/Craniata/Vertebrata/Euteleostomi/Archelosauria/Archosauria/Dinosauria/Saurischia/Theropoda/Coelurosauria/Aves/Neognathae/Columbiformes/Columbidae/Patagioenas/Patagioenas fasciata monilis (OX=372326)	Amorphea	Obazoa	Opisthokonta	Holozoa	Filozoa	Choanozoa	Metazoa	Columbidae	Patagioenas	fasciata	372326	tr|A0A1V4JIQ1|A0A1V4JIQ1_PATFA Collagen alpha-1(VII) chain isoform D OS=Patagioenas fasciata monilis OX=372326 GN=COL7A1 PE=4 SV=1	A0A1V4JIQ1	1356	1406	51	3020	0.470588235	0.529411765	0.5	0.294573643	1548	225	1548	0.631578947	TRUE
Patagioenas fasciata monilis	Eukaryota/Amorphea/Obazoa/Opisthokonta/Holozoa/Filozoa/Choanozoa/Metazoa/Eumetazoa/Bilateria/Deuterostomia/Chordata/Olfactores/Craniata/Vertebrata/Euteleostomi/Archelosauria/Archosauria/Dinosauria/Saurischia/Theropoda/Coelurosauria/Aves/Neognathae/Columbiformes/Columbidae/Patagioenas/Patagioenas fasciata monilis (OX=372326)	Amorphea	Obazoa	Opisthokonta	Holozoa	Filozoa	Choanozoa	Metazoa	Columbidae	Patagioenas	fasciata	372326	tr|A0A1V4JIQ1|A0A1V4JIQ1_PATFA Collagen alpha-1(VII) chain isoform D OS=Patagioenas fasciata monilis OX=372326 GN=COL7A1 PE=4 SV=1	A0A1V4JIQ1	1409	1423	15	3020	0.2	0.2	0.2	0.294573643	1548	225	1548	0.631578947	TRUE
Patagioenas fasciata monilis	Eukaryota/Amorphea/Obazoa/Opisthokonta/Holozoa/Filozoa/Choanozoa/Metazoa/Eumetazoa/Bilateria/Deuterostomia/Chordata/Olfactores/Craniata/Vertebrata/Euteleostomi/Archelosauria/Archosauria/Dinosauria/Saurischia/Theropoda/Coelurosauria/Aves/Neognathae/Columbiformes/Columbidae/Patagioenas/Patagioenas fasciata monilis (OX=372326)	Amorphea	Obazoa	Opisthokonta	Holozoa	Filozoa	Choanozoa	Metazoa	Columbidae	Patagioenas	fasciata	372326	tr|A0A1V4JIQ1|A0A1V4JIQ1_PATFA Collagen alpha-1(VII) chain isoform D OS=Patagioenas fasciata monilis OX=372326 GN=COL7A1 PE=4 SV=1	A0A1V4JIQ1	1430	1459	30	3020	0.4	0.5	0.45	0.294573643	1548	225	1548	0.631578947	TRUE
Patagioenas fasciata monilis	Eukaryota/Amorphea/Obazoa/Opisthokonta/Holozoa/Filozoa/Choanozoa/Metazoa/Eumetazoa/Bilateria/Deuterostomia/Chordata/Olfactores/Craniata/Vertebrata/Euteleostomi/Archelosauria/Archosauria/Dinosauria/Saurischia/Theropoda/Coelurosauria/Aves/Neognathae/Columbiformes/Columbidae/Patagioenas/Patagioenas fasciata monilis (OX=372326)	Amorphea	Obazoa	Opisthokonta	Holozoa	Filozoa	Choanozoa	Metazoa	Columbidae	Patagioenas	fasciata	372326	tr|A0A1V4JIQ1|A0A1V4JIQ1_PATFA Collagen alpha-1(VII) chain isoform D OS=Patagioenas fasciata monilis OX=372326 GN=COL7A1 PE=4 SV=1	A0A1V4JIQ1	1462	1551	90	3020	0.266666667	0.433333333	0.35	0.294573643	1548	225	1548	0.631578947	TRUE
Patagioenas fasciata monilis	Eukaryota/Amorphea/Obazoa/Opisthokonta/Holozoa/Filozoa/Choanozoa/Metazoa/Eumetazoa/Bilateria/Deuterostomia/Chordata/Olfactores/Craniata/Vertebrata/Euteleostomi/Archelosauria/Archosauria/Dinosauria/Saurischia/Theropoda/Coelurosauria/Aves/Neognathae/Columbiformes/Columbidae/Patagioenas/Patagioenas fasciata monilis (OX=372326)	Amorphea	Obazoa	Opisthokonta	Holozoa	Filozoa	Choanozoa	Metazoa	Columbidae	Patagioenas	fasciata	372326	tr|A0A1V4JIQ1|A0A1V4JIQ1_PATFA Collagen alpha-1(VII) chain isoform D OS=Patagioenas fasciata monilis OX=372326 GN=COL7A1 PE=4 SV=1	A0A1V4JIQ1	1557	1592	36	3020	0.333333333	0.333333333	0.333333333	0.294573643	1548	225	1548	0.631578947	TRUE
Patagioenas fasciata monilis	Eukaryota/Amorphea/Obazoa/Opisthokonta/Holozoa/Filozoa/Choanozoa/Metazoa/Eumetazoa/Bilateria/Deuterostomia/Chordata/Olfactores/Craniata/Vertebrata/Euteleostomi/Archelosauria/Archosauria/Dinosauria/Saurischia/Theropoda/Coelurosauria/Aves/Neognathae/Columbiformes/Columbidae/Patagioenas/Patagioenas fasciata monilis (OX=372326)	Amorphea	Obazoa	Opisthokonta	Holozoa	Filozoa	Choanozoa	Metazoa	Columbidae	Patagioenas	fasciata	372326	tr|A0A1V4JIQ1|A0A1V4JIQ1_PATFA Collagen alpha-1(VII) chain isoform D OS=Patagioenas fasciata monilis OX=372326 GN=COL7A1 PE=4 SV=1	A0A1V4JIQ1	1595	1720	126	3020	0.166666667	0.428571429	0.297619048	0.294573643	1548	225	1548	0.631578947	TRUE
Patagioenas fasciata monilis	Eukaryota/Amorphea/Obazoa/Opisthokonta/Holozoa/Filozoa/Choanozoa/Metazoa/Eumetazoa/Bilateria/Deuterostomia/Chordata/Olfactores/Craniata/Vertebrata/Euteleostomi/Archelosauria/Archosauria/Dinosauria/Saurischia/Theropoda/Coelurosauria/Aves/Neognathae/Columbiformes/Columbidae/Patagioenas/Patagioenas fasciata monilis (OX=372326)	Amorphea	Obazoa	Opisthokonta	Holozoa	Filozoa	Choanozoa	Metazoa	Columbidae	Patagioenas	fasciata	372326	tr|A0A1V4JIQ1|A0A1V4JIQ1_PATFA Collagen alpha-1(VII) chain isoform D OS=Patagioenas fasciata monilis OX=372326 GN=COL7A1 PE=4 SV=1	A0A1V4JIQ1	1724	1729	6	3020	0	0	0	0.294573643	1548	225	1548	0.631578947	TRUE
Patagioenas fasciata monilis	Eukaryota/Amorphea/Obazoa/Opisthokonta/Holozoa/Filozoa/Choanozoa/Metazoa/Eumetazoa/Bilateria/Deuterostomia/Chordata/Olfactores/Craniata/Vertebrata/Euteleostomi/Archelosauria/Archosauria/Dinosauria/Saurischia/Theropoda/Coelurosauria/Aves/Neognathae/Columbiformes/Columbidae/Patagioenas/Patagioenas fasciata monilis (OX=372326)	Amorphea	Obazoa	Opisthokonta	Holozoa	Filozoa	Choanozoa	Metazoa	Columbidae	Patagioenas	fasciata	372326	tr|A0A1V4JIQ1|A0A1V4JIQ1_PATFA Collagen alpha-1(VII) chain isoform D OS=Patagioenas fasciata monilis OX=372326 GN=COL7A1 PE=4 SV=1	A0A1V4JIQ1	1732	1920	189	3020	0.206349206	0.396825397	0.301587302	0.294573643	1548	225	1548	0.631578947	TRUE
Patagioenas fasciata monilis	Eukaryota/Amorphea/Obazoa/Opisthokonta/Holozoa/Filozoa/Choanozoa/Metazoa/Eumetazoa/Bilateria/Deuterostomia/Chordata/Olfactores/Craniata/Vertebrata/Euteleostomi/Archelosauria/Archosauria/Dinosauria/Saurischia/Theropoda/Coelurosauria/Aves/Neognathae/Columbiformes/Columbidae/Patagioenas/Patagioenas fasciata monilis (OX=372326)	Amorphea	Obazoa	Opisthokonta	Holozoa	Filozoa	Choanozoa	Metazoa	Columbidae	Patagioenas	fasciata	372326	tr|A0A1V4JIQ1|A0A1V4JIQ1_PATFA Collagen alpha-1(VII) chain isoform D OS=Patagioenas fasciata monilis OX=372326 GN=COL7A1 PE=4 SV=1	A0A1V4JIQ1	1923	1958	36	3020	0.083333333	0.5	0.291666667	0.294573643	1548	225	1548	0.631578947	TRUE
Patagioenas fasciata monilis	Eukaryota/Amorphea/Obazoa/Opisthokonta/Holozoa/Filozoa/Choanozoa/Metazoa/Eumetazoa/Bilateria/Deuterostomia/Chordata/Olfactores/Craniata/Vertebrata/Euteleostomi/Archelosauria/Archosauria/Dinosauria/Saurischia/Theropoda/Coelurosauria/Aves/Neognathae/Columbiformes/Columbidae/Patagioenas/Patagioenas fasciata monilis (OX=372326)	Amorphea	Obazoa	Opisthokonta	Holozoa	Filozoa	Choanozoa	Metazoa	Columbidae	Patagioenas	fasciata	372326	tr|A0A1V4JIQ1|A0A1V4JIQ1_PATFA Collagen alpha-1(VII) chain isoform D OS=Patagioenas fasciata monilis OX=372326 GN=COL7A1 PE=4 SV=1	A0A1V4JIQ1	1998	2045	48	3020	0.3125	0.3125	0.3125	0.294573643	1548	225	1548	0.631578947	TRUE
Patagioenas fasciata monilis	Eukaryota/Amorphea/Obazoa/Opisthokonta/Holozoa/Filozoa/Choanozoa/Metazoa/Eumetazoa/Bilateria/Deuterostomia/Chordata/Olfactores/Craniata/Vertebrata/Euteleostomi/Archelosauria/Archosauria/Dinosauria/Saurischia/Theropoda/Coelurosauria/Aves/Neognathae/Columbiformes/Columbidae/Patagioenas/Patagioenas fasciata monilis (OX=372326)	Amorphea	Obazoa	Opisthokonta	Holozoa	Filozoa	Choanozoa	Metazoa	Columbidae	Patagioenas	fasciata	372326	tr|A0A1V4JIQ1|A0A1V4JIQ1_PATFA Collagen alpha-1(VII) chain isoform D OS=Patagioenas fasciata monilis OX=372326 GN=COL7A1 PE=4 SV=1	A0A1V4JIQ1	2047	2112	66	3020	0.227272727	0.409090909	0.318181818	0.294573643	1548	225	1548	0.631578947	TRUE
Patagioenas fasciata monilis	Eukaryota/Amorphea/Obazoa/Opisthokonta/Holozoa/Filozoa/Choanozoa/Metazoa/Eumetazoa/Bilateria/Deuterostomia/Chordata/Olfactores/Craniata/Vertebrata/Euteleostomi/Archelosauria/Archosauria/Dinosauria/Saurischia/Theropoda/Coelurosauria/Aves/Neognathae/Columbiformes/Columbidae/Patagioenas/Patagioenas fasciata monilis (OX=372326)	Amorphea	Obazoa	Opisthokonta	Holozoa	Filozoa	Choanozoa	Metazoa	Columbidae	Patagioenas	fasciata	372326	tr|A0A1V4JIQ1|A0A1V4JIQ1_PATFA Collagen alpha-1(VII) chain isoform D OS=Patagioenas fasciata monilis OX=372326 GN=COL7A1 PE=4 SV=1	A0A1V4JIQ1	2122	2235	114	3020	0.236842105	0.421052632	0.328947368	0.294573643	1548	225	1548	0.631578947	TRUE
Patagioenas fasciata monilis	Eukaryota/Amorphea/Obazoa/Opisthokonta/Holozoa/Filozoa/Choanozoa/Metazoa/Eumetazoa/Bilateria/Deuterostomia/Chordata/Olfactores/Craniata/Vertebrata/Euteleostomi/Archelosauria/Archosauria/Dinosauria/Saurischia/Theropoda/Coelurosauria/Aves/Neognathae/Columbiformes/Columbidae/Patagioenas/Patagioenas fasciata monilis (OX=372326)	Amorphea	Obazoa	Opisthokonta	Holozoa	Filozoa	Choanozoa	Metazoa	Columbidae	Patagioenas	fasciata	372326	tr|A0A1V4JIQ1|A0A1V4JIQ1_PATFA Collagen alpha-1(VII) chain isoform D OS=Patagioenas fasciata monilis OX=372326 GN=COL7A1 PE=4 SV=1	A0A1V4JIQ1	2238	2321	84	3020	0.285714286	0.428571429	0.357142857	0.294573643	1548	225	1548	0.631578947	TRUE
Patagioenas fasciata monilis	Eukaryota/Amorphea/Obazoa/Opisthokonta/Holozoa/Filozoa/Choanozoa/Metazoa/Eumetazoa/Bilateria/Deuterostomia/Chordata/Olfactores/Craniata/Vertebrata/Euteleostomi/Archelosauria/Archosauria/Dinosauria/Saurischia/Theropoda/Coelurosauria/Aves/Neognathae/Columbiformes/Columbidae/Patagioenas/Patagioenas fasciata monilis (OX=372326)	Amorphea	Obazoa	Opisthokonta	Holozoa	Filozoa	Choanozoa	Metazoa	Columbidae	Patagioenas	fasciata	372326	tr|A0A1V4JIQ1|A0A1V4JIQ1_PATFA Collagen alpha-1(VII) chain isoform D OS=Patagioenas fasciata monilis OX=372326 GN=COL7A1 PE=4 SV=1	A0A1V4JIQ1	2324	2335	12	3020	0.25	0.5	0.375	0.294573643	1548	225	1548	0.631578947	TRUE
Patagioenas fasciata monilis	Eukaryota/Amorphea/Obazoa/Opisthokonta/Holozoa/Filozoa/Choanozoa/Metazoa/Eumetazoa/Bilateria/Deuterostomia/Chordata/Olfactores/Craniata/Vertebrata/Euteleostomi/Archelosauria/Archosauria/Dinosauria/Saurischia/Theropoda/Coelurosauria/Aves/Neognathae/Columbiformes/Columbidae/Patagioenas/Patagioenas fasciata monilis (OX=372326)	Amorphea	Obazoa	Opisthokonta	Holozoa	Filozoa	Choanozoa	Metazoa	Columbidae	Patagioenas	fasciata	372326	tr|A0A1V4JIQ1|A0A1V4JIQ1_PATFA Collagen alpha-1(VII) chain isoform D OS=Patagioenas fasciata monilis OX=372326 GN=COL7A1 PE=4 SV=1	A0A1V4JIQ1	2344	2394	51	3020	0.058823529	0.411764706	0.235294118	0.294573643	1548	225	1548	0.631578947	TRUE
Patagioenas fasciata monilis	Eukaryota/Amorphea/Obazoa/Opisthokonta/Holozoa/Filozoa/Choanozoa/Metazoa/Eumetazoa/Bilateria/Deuterostomia/Chordata/Olfactores/Craniata/Vertebrata/Euteleostomi/Archelosauria/Archosauria/Dinosauria/Saurischia/Theropoda/Coelurosauria/Aves/Neognathae/Columbiformes/Columbidae/Patagioenas/Patagioenas fasciata monilis (OX=372326)	Amorphea	Obazoa	Opisthokonta	Holozoa	Filozoa	Choanozoa	Metazoa	Columbidae	Patagioenas	fasciata	372326	tr|A0A1V4JIQ1|A0A1V4JIQ1_PATFA Collagen alpha-1(VII) chain isoform D OS=Patagioenas fasciata monilis OX=372326 GN=COL7A1 PE=4 SV=1	A0A1V4JIQ1	2397	2492	96	3020	0.28125	0.46875	0.375	0.294573643	1548	225	1548	0.631578947	TRUE
Patagioenas fasciata monilis	Eukaryota/Amorphea/Obazoa/Opisthokonta/Holozoa/Filozoa/Choanozoa/Metazoa/Eumetazoa/Bilateria/Deuterostomia/Chordata/Olfactores/Craniata/Vertebrata/Euteleostomi/Archelosauria/Archosauria/Dinosauria/Saurischia/Theropoda/Coelurosauria/Aves/Neognathae/Columbiformes/Columbidae/Patagioenas/Patagioenas fasciata monilis (OX=372326)	Amorphea	Obazoa	Opisthokonta	Holozoa	Filozoa	Choanozoa	Metazoa	Columbidae	Patagioenas	fasciata	372326	tr|A0A1V4JIQ1|A0A1V4JIQ1_PATFA Collagen alpha-1(VII) chain isoform D OS=Patagioenas fasciata monilis OX=372326 GN=COL7A1 PE=4 SV=1	A0A1V4JIQ1	2495	2548	54	3020	0.222222222	0.222222222	0.222222222	0.294573643	1548	225	1548	0.631578947	TRUE
Patagioenas fasciata monilis	Eukaryota/Amorphea/Obazoa/Opisthokonta/Holozoa/Filozoa/Choanozoa/Metazoa/Eumetazoa/Bilateria/Deuterostomia/Chordata/Olfactores/Craniata/Vertebrata/Euteleostomi/Archelosauria/Archosauria/Dinosauria/Saurischia/Theropoda/Coelurosauria/Aves/Neognathae/Columbiformes/Columbidae/Patagioenas/Patagioenas fasciata monilis (OX=372326)	Amorphea	Obazoa	Opisthokonta	Holozoa	Filozoa	Choanozoa	Metazoa	Columbidae	Patagioenas	fasciata	372326	tr|A0A1V4JIQ1|A0A1V4JIQ1_PATFA Collagen alpha-1(VII) chain isoform D OS=Patagioenas fasciata monilis OX=372326 GN=COL7A1 PE=4 SV=1	A0A1V4JIQ1	2553	2777	225	3020	0.16	0.253333333	0.206666667	0.294573643	1548	225	1548	0.631578947	TRUE
Patagioenas fasciata monilis	Eukaryota/Amorphea/Obazoa/Opisthokonta/Holozoa/Filozoa/Choanozoa/Metazoa/Eumetazoa/Bilateria/Deuterostomia/Chordata/Olfactores/Craniata/Vertebrata/Euteleostomi/Archelosauria/Archosauria/Dinosauria/Saurischia/Theropoda/Coelurosauria/Aves/Neognathae/Columbiformes/Columbidae/Patagioenas/Patagioenas fasciata monilis (OX=372326)	Amorphea	Obazoa	Opisthokonta	Holozoa	Filozoa	Choanozoa	Metazoa	Columbidae	Patagioenas	fasciata	372326	tr|A0A1V4JIQ1|A0A1V4JIQ1_PATFA Collagen alpha-1(VII) chain isoform D OS=Patagioenas fasciata monilis OX=372326 GN=COL7A1 PE=4 SV=1	A0A1V4JIQ1	2780	2812	33	3020	0	0.363636364	0.181818182	0.294573643	1548	225	1548	0.631578947	TRUE
Patagioenas fasciata monilis	Eukaryota/Amorphea/Obazoa/Opisthokonta/Holozoa/Filozoa/Choanozoa/Metazoa/Eumetazoa/Bilateria/Deuterostomia/Chordata/Olfactores/Craniata/Vertebrata/Euteleostomi/Archelosauria/Archosauria/Dinosauria/Saurischia/Theropoda/Coelurosauria/Aves/Neognathae/Columbiformes/Columbidae/Patagioenas/Patagioenas fasciata monilis (OX=372326)	Amorphea	Obazoa	Opisthokonta	Holozoa	Filozoa	Choanozoa	Metazoa	Columbidae	Patagioenas	fasciata	372326	tr|A0A1V4JIQ1|A0A1V4JIQ1_PATFA Collagen alpha-1(VII) chain isoform D OS=Patagioenas fasciata monilis OX=372326 GN=COL7A1 PE=4 SV=1	A0A1V4JIQ1	2845	2850	6	3020	0	0	0	0.294573643	1548	225	1548	0.631578947	TRUE
Patagioenas fasciata monilis	Eukaryota/Amorphea/Obazoa/Opisthokonta/Holozoa/Filozoa/Choanozoa/Metazoa/Eumetazoa/Bilateria/Deuterostomia/Chordata/Olfactores/Craniata/Vertebrata/Euteleostomi/Archelosauria/Archosauria/Dinosauria/Saurischia/Theropoda/Coelurosauria/Aves/Neognathae/Columbiformes/Columbidae/Patagioenas/Patagioenas fasciata monilis (OX=372326)	Amorphea	Obazoa	Opisthokonta	Holozoa	Filozoa	Choanozoa	Metazoa	Columbidae	Patagioenas	fasciata	372326	tr|A0A1V4JIQ1|A0A1V4JIQ1_PATFA Collagen alpha-1(VII) chain isoform D OS=Patagioenas fasciata monilis OX=372326 GN=COL7A1 PE=4 SV=1	A0A1V4JIQ1	2980	2985	6	3020	0	0	0	0.294573643	1548	225	1548	0.631578947	TRUE
Rhegmatorhina hoffmannsi (white-breasted antbird)	Eukaryota/Amorphea/Obazoa/Opisthokonta/Holozoa/Filozoa/Choanozoa/Metazoa/Eumetazoa/Bilateria/Deuterostomia/Chordata/Olfactores/Craniata/Vertebrata/Euteleostomi/Archelosauria/Archosauria/Dinosauria/Saurischia/Theropoda/Coelurosauria/Aves/Neognathae/Passeriformes/Thamnophilidae/Rhegmatorhina/Rhegmatorhina hoffmannsi (white-breasted antbird) (OX=468512)	Amorphea	Obazoa	Opisthokonta	Holozoa	Filozoa	Choanozoa	Metazoa	Thamnophilidae	Rhegmatorhina	hoffmannsi	468512	tr|A0A7K7H9W2|A0A7K7H9W2_9PASS COEA1 protein (Fragment) OS=Rhegmatorhina hoffmannsi OX=468512 GN=Col14a1_1 PE=4 SV=1	A0A7K7H9W2	1	18	18	61	0.5	0.333333333	0.416666667	0.470588235	51	33	1317	0.470588235	TRUE
Rhegmatorhina hoffmannsi (white-breasted antbird)	Eukaryota/Amorphea/Obazoa/Opisthokonta/Holozoa/Filozoa/Choanozoa/Metazoa/Eumetazoa/Bilateria/Deuterostomia/Chordata/Olfactores/Craniata/Vertebrata/Euteleostomi/Archelosauria/Archosauria/Dinosauria/Saurischia/Theropoda/Coelurosauria/Aves/Neognathae/Passeriformes/Thamnophilidae/Rhegmatorhina/Rhegmatorhina hoffmannsi (white-breasted antbird) (OX=468512)	Amorphea	Obazoa	Opisthokonta	Holozoa	Filozoa	Choanozoa	Metazoa	Thamnophilidae	Rhegmatorhina	hoffmannsi	468512	tr|A0A7K7H9W2|A0A7K7H9W2_9PASS COEA1 protein (Fragment) OS=Rhegmatorhina hoffmannsi OX=468512 GN=Col14a1_1 PE=4 SV=1	A0A7K7H9W2	21	53	33	61	0.545454545	0.454545455	0.5	0.470588235	51	33	1317	0.470588235	TRUE
Patagioenas fasciata monilis	Eukaryota/Amorphea/Obazoa/Opisthokonta/Holozoa/Filozoa/Choanozoa/Metazoa/Eumetazoa/Bilateria/Deuterostomia/Chordata/Olfactores/Craniata/Vertebrata/Euteleostomi/Archelosauria/Archosauria/Dinosauria/Saurischia/Theropoda/Coelurosauria/Aves/Neognathae/Columbiformes/Columbidae/Patagioenas/Patagioenas fasciata monilis (OX=372326)	Amorphea	Obazoa	Opisthokonta	Holozoa	Filozoa	Choanozoa	Metazoa	Columbidae	Patagioenas	fasciata	372326	tr|A0A1V4JU54|A0A1V4JU54_PATFA Collagen alpha-1(XXV) chain isoform A OS=Patagioenas fasciata monilis OX=372326 GN=COL25A1 PE=4 SV=1	A0A1V4JU54	12	29	18	559	0.5	0.166666667	0.333333333	0.291925466	483	147	1548	0.631578947	TRUE
Patagioenas fasciata monilis	Eukaryota/Amorphea/Obazoa/Opisthokonta/Holozoa/Filozoa/Choanozoa/Metazoa/Eumetazoa/Bilateria/Deuterostomia/Chordata/Olfactores/Craniata/Vertebrata/Euteleostomi/Archelosauria/Archosauria/Dinosauria/Saurischia/Theropoda/Coelurosauria/Aves/Neognathae/Columbiformes/Columbidae/Patagioenas/Patagioenas fasciata monilis (OX=372326)	Amorphea	Obazoa	Opisthokonta	Holozoa	Filozoa	Choanozoa	Metazoa	Columbidae	Patagioenas	fasciata	372326	tr|A0A1V4JU54|A0A1V4JU54_PATFA Collagen alpha-1(XXV) chain isoform A OS=Patagioenas fasciata monilis OX=372326 GN=COL25A1 PE=4 SV=1	A0A1V4JU54	54	173	120	559	0.225	0.375	0.3	0.291925466	483	147	1548	0.631578947	TRUE
Patagioenas fasciata monilis	Eukaryota/Amorphea/Obazoa/Opisthokonta/Holozoa/Filozoa/Choanozoa/Metazoa/Eumetazoa/Bilateria/Deuterostomia/Chordata/Olfactores/Craniata/Vertebrata/Euteleostomi/Archelosauria/Archosauria/Dinosauria/Saurischia/Theropoda/Coelurosauria/Aves/Neognathae/Columbiformes/Columbidae/Patagioenas/Patagioenas fasciata monilis (OX=372326)	Amorphea	Obazoa	Opisthokonta	Holozoa	Filozoa	Choanozoa	Metazoa	Columbidae	Patagioenas	fasciata	372326	tr|A0A1V4JU54|A0A1V4JU54_PATFA Collagen alpha-1(XXV) chain isoform A OS=Patagioenas fasciata monilis OX=372326 GN=COL25A1 PE=4 SV=1	A0A1V4JU54	176	238	63	559	0.095238095	0.476190476	0.285714286	0.291925466	483	147	1548	0.631578947	TRUE
Patagioenas fasciata monilis	Eukaryota/Amorphea/Obazoa/Opisthokonta/Holozoa/Filozoa/Choanozoa/Metazoa/Eumetazoa/Bilateria/Deuterostomia/Chordata/Olfactores/Craniata/Vertebrata/Euteleostomi/Archelosauria/Archosauria/Dinosauria/Saurischia/Theropoda/Coelurosauria/Aves/Neognathae/Columbiformes/Columbidae/Patagioenas/Patagioenas fasciata monilis (OX=372326)	Amorphea	Obazoa	Opisthokonta	Holozoa	Filozoa	Choanozoa	Metazoa	Columbidae	Patagioenas	fasciata	372326	tr|A0A1V4JU54|A0A1V4JU54_PATFA Collagen alpha-1(XXV) chain isoform A OS=Patagioenas fasciata monilis OX=372326 GN=COL25A1 PE=4 SV=1	A0A1V4JU54	241	291	51	559	0.235294118	0.235294118	0.235294118	0.291925466	483	147	1548	0.631578947	TRUE
Patagioenas fasciata monilis	Eukaryota/Amorphea/Obazoa/Opisthokonta/Holozoa/Filozoa/Choanozoa/Metazoa/Eumetazoa/Bilateria/Deuterostomia/Chordata/Olfactores/Craniata/Vertebrata/Euteleostomi/Archelosauria/Archosauria/Dinosauria/Saurischia/Theropoda/Coelurosauria/Aves/Neognathae/Columbiformes/Columbidae/Patagioenas/Patagioenas fasciata monilis (OX=372326)	Amorphea	Obazoa	Opisthokonta	Holozoa	Filozoa	Choanozoa	Metazoa	Columbidae	Patagioenas	fasciata	372326	tr|A0A1V4JU54|A0A1V4JU54_PATFA Collagen alpha-1(XXV) chain isoform A OS=Patagioenas fasciata monilis OX=372326 GN=COL25A1 PE=4 SV=1	A0A1V4JU54	314	391	78	559	0.230769231	0.346153846	0.288461538	0.291925466	483	147	1548	0.631578947	TRUE
Patagioenas fasciata monilis	Eukaryota/Amorphea/Obazoa/Opisthokonta/Holozoa/Filozoa/Choanozoa/Metazoa/Eumetazoa/Bilateria/Deuterostomia/Chordata/Olfactores/Craniata/Vertebrata/Euteleostomi/Archelosauria/Archosauria/Dinosauria/Saurischia/Theropoda/Coelurosauria/Aves/Neognathae/Columbiformes/Columbidae/Patagioenas/Patagioenas fasciata monilis (OX=372326)	Amorphea	Obazoa	Opisthokonta	Holozoa	Filozoa	Choanozoa	Metazoa	Columbidae	Patagioenas	fasciata	372326	tr|A0A1V4JU54|A0A1V4JU54_PATFA Collagen alpha-1(XXV) chain isoform A OS=Patagioenas fasciata monilis OX=372326 GN=COL25A1 PE=4 SV=1	A0A1V4JU54	394	540	147	559	0.306122449	0.285714286	0.295918367	0.291925466	483	147	1548	0.631578947	TRUE
Patagioenas fasciata monilis	Eukaryota/Amorphea/Obazoa/Opisthokonta/Holozoa/Filozoa/Choanozoa/Metazoa/Eumetazoa/Bilateria/Deuterostomia/Chordata/Olfactores/Craniata/Vertebrata/Euteleostomi/Archelosauria/Archosauria/Dinosauria/Saurischia/Theropoda/Coelurosauria/Aves/Neognathae/Columbiformes/Columbidae/Patagioenas/Patagioenas fasciata monilis (OX=372326)	Amorphea	Obazoa	Opisthokonta	Holozoa	Filozoa	Choanozoa	Metazoa	Columbidae	Patagioenas	fasciata	372326	tr|A0A1V4JU54|A0A1V4JU54_PATFA Collagen alpha-1(XXV) chain isoform A OS=Patagioenas fasciata monilis OX=372326 GN=COL25A1 PE=4 SV=1	A0A1V4JU54	546	551	6	559	0.5	0.5	0.5	0.291925466	483	147	1548	0.631578947	TRUE
Patagioenas fasciata monilis	Eukaryota/Amorphea/Obazoa/Opisthokonta/Holozoa/Filozoa/Choanozoa/Metazoa/Eumetazoa/Bilateria/Deuterostomia/Chordata/Olfactores/Craniata/Vertebrata/Euteleostomi/Archelosauria/Archosauria/Dinosauria/Saurischia/Theropoda/Coelurosauria/Aves/Neognathae/Columbiformes/Columbidae/Patagioenas/Patagioenas fasciata monilis (OX=372326)	Amorphea	Obazoa	Opisthokonta	Holozoa	Filozoa	Choanozoa	Metazoa	Columbidae	Patagioenas	fasciata	372326	tr|A0A1V4L0S0|A0A1V4L0S0_PATFA Collagen alpha-1(XVIII) chain isoform C OS=Patagioenas fasciata monilis OX=372326 GN=COL18A1 PE=4 SV=1	A0A1V4L0S0	281	286	6	1395	0	0	0	0.386597938	582	96	1548	0.631578947	TRUE
Patagioenas fasciata monilis	Eukaryota/Amorphea/Obazoa/Opisthokonta/Holozoa/Filozoa/Choanozoa/Metazoa/Eumetazoa/Bilateria/Deuterostomia/Chordata/Olfactores/Craniata/Vertebrata/Euteleostomi/Archelosauria/Archosauria/Dinosauria/Saurischia/Theropoda/Coelurosauria/Aves/Neognathae/Columbiformes/Columbidae/Patagioenas/Patagioenas fasciata monilis (OX=372326)	Amorphea	Obazoa	Opisthokonta	Holozoa	Filozoa	Choanozoa	Metazoa	Columbidae	Patagioenas	fasciata	372326	tr|A0A1V4L0S0|A0A1V4L0S0_PATFA Collagen alpha-1(XVIII) chain isoform C OS=Patagioenas fasciata monilis OX=372326 GN=COL18A1 PE=4 SV=1	A0A1V4L0S0	299	304	6	1395	0	0.5	0.25	0.386597938	582	96	1548	0.631578947	TRUE
Patagioenas fasciata monilis	Eukaryota/Amorphea/Obazoa/Opisthokonta/Holozoa/Filozoa/Choanozoa/Metazoa/Eumetazoa/Bilateria/Deuterostomia/Chordata/Olfactores/Craniata/Vertebrata/Euteleostomi/Archelosauria/Archosauria/Dinosauria/Saurischia/Theropoda/Coelurosauria/Aves/Neognathae/Columbiformes/Columbidae/Patagioenas/Patagioenas fasciata monilis (OX=372326)	Amorphea	Obazoa	Opisthokonta	Holozoa	Filozoa	Choanozoa	Metazoa	Columbidae	Patagioenas	fasciata	372326	tr|A0A1V4L0S0|A0A1V4L0S0_PATFA Collagen alpha-1(XVIII) chain isoform C OS=Patagioenas fasciata monilis OX=372326 GN=COL18A1 PE=4 SV=1	A0A1V4L0S0	344	367	24	1395	0.125	0	0.0625	0.386597938	582	96	1548	0.631578947	TRUE
Patagioenas fasciata monilis	Eukaryota/Amorphea/Obazoa/Opisthokonta/Holozoa/Filozoa/Choanozoa/Metazoa/Eumetazoa/Bilateria/Deuterostomia/Chordata/Olfactores/Craniata/Vertebrata/Euteleostomi/Archelosauria/Archosauria/Dinosauria/Saurischia/Theropoda/Coelurosauria/Aves/Neognathae/Columbiformes/Columbidae/Patagioenas/Patagioenas fasciata monilis (OX=372326)	Amorphea	Obazoa	Opisthokonta	Holozoa	Filozoa	Choanozoa	Metazoa	Columbidae	Patagioenas	fasciata	372326	tr|A0A1V4L0S0|A0A1V4L0S0_PATFA Collagen alpha-1(XVIII) chain isoform C OS=Patagioenas fasciata monilis OX=372326 GN=COL18A1 PE=4 SV=1	A0A1V4L0S0	377	394	18	1395	0	0	0	0.386597938	582	96	1548	0.631578947	TRUE
Patagioenas fasciata monilis	Eukaryota/Amorphea/Obazoa/Opisthokonta/Holozoa/Filozoa/Choanozoa/Metazoa/Eumetazoa/Bilateria/Deuterostomia/Chordata/Olfactores/Craniata/Vertebrata/Euteleostomi/Archelosauria/Archosauria/Dinosauria/Saurischia/Theropoda/Coelurosauria/Aves/Neognathae/Columbiformes/Columbidae/Patagioenas/Patagioenas fasciata monilis (OX=372326)	Amorphea	Obazoa	Opisthokonta	Holozoa	Filozoa	Choanozoa	Metazoa	Columbidae	Patagioenas	fasciata	372326	tr|A0A1V4L0S0|A0A1V4L0S0_PATFA Collagen alpha-1(XVIII) chain isoform C OS=Patagioenas fasciata monilis OX=372326 GN=COL18A1 PE=4 SV=1	A0A1V4L0S0	397	411	15	1395	0	0.6	0.3	0.386597938	582	96	1548	0.631578947	TRUE
Patagioenas fasciata monilis	Eukaryota/Amorphea/Obazoa/Opisthokonta/Holozoa/Filozoa/Choanozoa/Metazoa/Eumetazoa/Bilateria/Deuterostomia/Chordata/Olfactores/Craniata/Vertebrata/Euteleostomi/Archelosauria/Archosauria/Dinosauria/Saurischia/Theropoda/Coelurosauria/Aves/Neognathae/Columbiformes/Columbidae/Patagioenas/Patagioenas fasciata monilis (OX=372326)	Amorphea	Obazoa	Opisthokonta	Holozoa	Filozoa	Choanozoa	Metazoa	Columbidae	Patagioenas	fasciata	372326	tr|A0A1V4L0S0|A0A1V4L0S0_PATFA Collagen alpha-1(XVIII) chain isoform C OS=Patagioenas fasciata monilis OX=372326 GN=COL18A1 PE=4 SV=1	A0A1V4L0S0	428	481	54	1395	0.166666667	0.555555556	0.361111111	0.386597938	582	96	1548	0.631578947	TRUE
Patagioenas fasciata monilis	Eukaryota/Amorphea/Obazoa/Opisthokonta/Holozoa/Filozoa/Choanozoa/Metazoa/Eumetazoa/Bilateria/Deuterostomia/Chordata/Olfactores/Craniata/Vertebrata/Euteleostomi/Archelosauria/Archosauria/Dinosauria/Saurischia/Theropoda/Coelurosauria/Aves/Neognathae/Columbiformes/Columbidae/Patagioenas/Patagioenas fasciata monilis (OX=372326)	Amorphea	Obazoa	Opisthokonta	Holozoa	Filozoa	Choanozoa	Metazoa	Columbidae	Patagioenas	fasciata	372326	tr|A0A1V4L0S0|A0A1V4L0S0_PATFA Collagen alpha-1(XVIII) chain isoform C OS=Patagioenas fasciata monilis OX=372326 GN=COL18A1 PE=4 SV=1	A0A1V4L0S0	484	498	15	1395	1	0.8	0.9	0.386597938	582	96	1548	0.631578947	TRUE
Patagioenas fasciata monilis	Eukaryota/Amorphea/Obazoa/Opisthokonta/Holozoa/Filozoa/Choanozoa/Metazoa/Eumetazoa/Bilateria/Deuterostomia/Chordata/Olfactores/Craniata/Vertebrata/Euteleostomi/Archelosauria/Archosauria/Dinosauria/Saurischia/Theropoda/Coelurosauria/Aves/Neognathae/Columbiformes/Columbidae/Patagioenas/Patagioenas fasciata monilis (OX=372326)	Amorphea	Obazoa	Opisthokonta	Holozoa	Filozoa	Choanozoa	Metazoa	Columbidae	Patagioenas	fasciata	372326	tr|A0A1V4L0S0|A0A1V4L0S0_PATFA Collagen alpha-1(XVIII) chain isoform C OS=Patagioenas fasciata monilis OX=372326 GN=COL18A1 PE=4 SV=1	A0A1V4L0S0	513	518	6	1395	0	0	0	0.386597938	582	96	1548	0.631578947	TRUE
Patagioenas fasciata monilis	Eukaryota/Amorphea/Obazoa/Opisthokonta/Holozoa/Filozoa/Choanozoa/Metazoa/Eumetazoa/Bilateria/Deuterostomia/Chordata/Olfactores/Craniata/Vertebrata/Euteleostomi/Archelosauria/Archosauria/Dinosauria/Saurischia/Theropoda/Coelurosauria/Aves/Neognathae/Columbiformes/Columbidae/Patagioenas/Patagioenas fasciata monilis (OX=372326)	Amorphea	Obazoa	Opisthokonta	Holozoa	Filozoa	Choanozoa	Metazoa	Columbidae	Patagioenas	fasciata	372326	tr|A0A1V4L0S0|A0A1V4L0S0_PATFA Collagen alpha-1(XVIII) chain isoform C OS=Patagioenas fasciata monilis OX=372326 GN=COL18A1 PE=4 SV=1	A0A1V4L0S0	523	549	27	1395	0.444444444	0.666666667	0.555555556	0.386597938	582	96	1548	0.631578947	TRUE
Patagioenas fasciata monilis	Eukaryota/Amorphea/Obazoa/Opisthokonta/Holozoa/Filozoa/Choanozoa/Metazoa/Eumetazoa/Bilateria/Deuterostomia/Chordata/Olfactores/Craniata/Vertebrata/Euteleostomi/Archelosauria/Archosauria/Dinosauria/Saurischia/Theropoda/Coelurosauria/Aves/Neognathae/Columbiformes/Columbidae/Patagioenas/Patagioenas fasciata monilis (OX=372326)	Amorphea	Obazoa	Opisthokonta	Holozoa	Filozoa	Choanozoa	Metazoa	Columbidae	Patagioenas	fasciata	372326	tr|A0A1V4L0S0|A0A1V4L0S0_PATFA Collagen alpha-1(XVIII) chain isoform C OS=Patagioenas fasciata monilis OX=372326 GN=COL18A1 PE=4 SV=1	A0A1V4L0S0	555	650	96	1395	0.4375	0.4375	0.4375	0.386597938	582	96	1548	0.631578947	TRUE
Patagioenas fasciata monilis	Eukaryota/Amorphea/Obazoa/Opisthokonta/Holozoa/Filozoa/Choanozoa/Metazoa/Eumetazoa/Bilateria/Deuterostomia/Chordata/Olfactores/Craniata/Vertebrata/Euteleostomi/Archelosauria/Archosauria/Dinosauria/Saurischia/Theropoda/Coelurosauria/Aves/Neognathae/Columbiformes/Columbidae/Patagioenas/Patagioenas fasciata monilis (OX=372326)	Amorphea	Obazoa	Opisthokonta	Holozoa	Filozoa	Choanozoa	Metazoa	Columbidae	Patagioenas	fasciata	372326	tr|A0A1V4L0S0|A0A1V4L0S0_PATFA Collagen alpha-1(XVIII) chain isoform C OS=Patagioenas fasciata monilis OX=372326 GN=COL18A1 PE=4 SV=1	A0A1V4L0S0	671	745	75	1395	0.2	0.4	0.3	0.386597938	582	96	1548	0.631578947	TRUE
Patagioenas fasciata monilis	Eukaryota/Amorphea/Obazoa/Opisthokonta/Holozoa/Filozoa/Choanozoa/Metazoa/Eumetazoa/Bilateria/Deuterostomia/Chordata/Olfactores/Craniata/Vertebrata/Euteleostomi/Archelosauria/Archosauria/Dinosauria/Saurischia/Theropoda/Coelurosauria/Aves/Neognathae/Columbiformes/Columbidae/Patagioenas/Patagioenas fasciata monilis (OX=372326)	Amorphea	Obazoa	Opisthokonta	Holozoa	Filozoa	Choanozoa	Metazoa	Columbidae	Patagioenas	fasciata	372326	tr|A0A1V4L0S0|A0A1V4L0S0_PATFA Collagen alpha-1(XVIII) chain isoform C OS=Patagioenas fasciata monilis OX=372326 GN=COL18A1 PE=4 SV=1	A0A1V4L0S0	748	759	12	1395	0.75	0.75	0.75	0.386597938	582	96	1548	0.631578947	TRUE
Patagioenas fasciata monilis	Eukaryota/Amorphea/Obazoa/Opisthokonta/Holozoa/Filozoa/Choanozoa/Metazoa/Eumetazoa/Bilateria/Deuterostomia/Chordata/Olfactores/Craniata/Vertebrata/Euteleostomi/Archelosauria/Archosauria/Dinosauria/Saurischia/Theropoda/Coelurosauria/Aves/Neognathae/Columbiformes/Columbidae/Patagioenas/Patagioenas fasciata monilis (OX=372326)	Amorphea	Obazoa	Opisthokonta	Holozoa	Filozoa	Choanozoa	Metazoa	Columbidae	Patagioenas	fasciata	372326	tr|A0A1V4L0S0|A0A1V4L0S0_PATFA Collagen alpha-1(XVIII) chain isoform C OS=Patagioenas fasciata monilis OX=372326 GN=COL18A1 PE=4 SV=1	A0A1V4L0S0	774	815	42	1395	0.428571429	0.285714286	0.357142857	0.386597938	582	96	1548	0.631578947	TRUE
Patagioenas fasciata monilis	Eukaryota/Amorphea/Obazoa/Opisthokonta/Holozoa/Filozoa/Choanozoa/Metazoa/Eumetazoa/Bilateria/Deuterostomia/Chordata/Olfactores/Craniata/Vertebrata/Euteleostomi/Archelosauria/Archosauria/Dinosauria/Saurischia/Theropoda/Coelurosauria/Aves/Neognathae/Columbiformes/Columbidae/Patagioenas/Patagioenas fasciata monilis (OX=372326)	Amorphea	Obazoa	Opisthokonta	Holozoa	Filozoa	Choanozoa	Metazoa	Columbidae	Patagioenas	fasciata	372326	tr|A0A1V4L0S0|A0A1V4L0S0_PATFA Collagen alpha-1(XVIII) chain isoform C OS=Patagioenas fasciata monilis OX=372326 GN=COL18A1 PE=4 SV=1	A0A1V4L0S0	829	876	48	1395	0.1875	0.375	0.28125	0.386597938	582	96	1548	0.631578947	TRUE
Patagioenas fasciata monilis	Eukaryota/Amorphea/Obazoa/Opisthokonta/Holozoa/Filozoa/Choanozoa/Metazoa/Eumetazoa/Bilateria/Deuterostomia/Chordata/Olfactores/Craniata/Vertebrata/Euteleostomi/Archelosauria/Archosauria/Dinosauria/Saurischia/Theropoda/Coelurosauria/Aves/Neognathae/Columbiformes/Columbidae/Patagioenas/Patagioenas fasciata monilis (OX=372326)	Amorphea	Obazoa	Opisthokonta	Holozoa	Filozoa	Choanozoa	Metazoa	Columbidae	Patagioenas	fasciata	372326	tr|A0A1V4L0S0|A0A1V4L0S0_PATFA Collagen alpha-1(XVIII) chain isoform C OS=Patagioenas fasciata monilis OX=372326 GN=COL18A1 PE=4 SV=1	A0A1V4L0S0	884	904	21	1395	0.714285714	0.714285714	0.714285714	0.386597938	582	96	1548	0.631578947	TRUE
Patagioenas fasciata monilis	Eukaryota/Amorphea/Obazoa/Opisthokonta/Holozoa/Filozoa/Choanozoa/Metazoa/Eumetazoa/Bilateria/Deuterostomia/Chordata/Olfactores/Craniata/Vertebrata/Euteleostomi/Archelosauria/Archosauria/Dinosauria/Saurischia/Theropoda/Coelurosauria/Aves/Neognathae/Columbiformes/Columbidae/Patagioenas/Patagioenas fasciata monilis (OX=372326)	Amorphea	Obazoa	Opisthokonta	Holozoa	Filozoa	Choanozoa	Metazoa	Columbidae	Patagioenas	fasciata	372326	tr|A0A1V4L0S0|A0A1V4L0S0_PATFA Collagen alpha-1(XVIII) chain isoform C OS=Patagioenas fasciata monilis OX=372326 GN=COL18A1 PE=4 SV=1	A0A1V4L0S0	931	948	18	1395	0.166666667	0.333333333	0.25	0.386597938	582	96	1548	0.631578947	TRUE
Patagioenas fasciata monilis	Eukaryota/Amorphea/Obazoa/Opisthokonta/Holozoa/Filozoa/Choanozoa/Metazoa/Eumetazoa/Bilateria/Deuterostomia/Chordata/Olfactores/Craniata/Vertebrata/Euteleostomi/Archelosauria/Archosauria/Dinosauria/Saurischia/Theropoda/Coelurosauria/Aves/Neognathae/Columbiformes/Columbidae/Patagioenas/Patagioenas fasciata monilis (OX=372326)	Amorphea	Obazoa	Opisthokonta	Holozoa	Filozoa	Choanozoa	Metazoa	Columbidae	Patagioenas	fasciata	372326	tr|A0A1V4L0S0|A0A1V4L0S0_PATFA Collagen alpha-1(XVIII) chain isoform C OS=Patagioenas fasciata monilis OX=372326 GN=COL18A1 PE=4 SV=1	A0A1V4L0S0	961	978	18	1395	0.166666667	0.166666667	0.166666667	0.386597938	582	96	1548	0.631578947	TRUE
Patagioenas fasciata monilis	Eukaryota/Amorphea/Obazoa/Opisthokonta/Holozoa/Filozoa/Choanozoa/Metazoa/Eumetazoa/Bilateria/Deuterostomia/Chordata/Olfactores/Craniata/Vertebrata/Euteleostomi/Archelosauria/Archosauria/Dinosauria/Saurischia/Theropoda/Coelurosauria/Aves/Neognathae/Columbiformes/Columbidae/Patagioenas/Patagioenas fasciata monilis (OX=372326)	Amorphea	Obazoa	Opisthokonta	Holozoa	Filozoa	Choanozoa	Metazoa	Columbidae	Patagioenas	fasciata	372326	tr|A0A1V4L0S0|A0A1V4L0S0_PATFA Collagen alpha-1(XVIII) chain isoform C OS=Patagioenas fasciata monilis OX=372326 GN=COL18A1 PE=4 SV=1	A0A1V4L0S0	987	1007	21	1395	0.428571429	0.571428571	0.5	0.386597938	582	96	1548	0.631578947	TRUE
Patagioenas fasciata monilis	Eukaryota/Amorphea/Obazoa/Opisthokonta/Holozoa/Filozoa/Choanozoa/Metazoa/Eumetazoa/Bilateria/Deuterostomia/Chordata/Olfactores/Craniata/Vertebrata/Euteleostomi/Archelosauria/Archosauria/Dinosauria/Saurischia/Theropoda/Coelurosauria/Aves/Neognathae/Columbiformes/Columbidae/Patagioenas/Patagioenas fasciata monilis (OX=372326)	Amorphea	Obazoa	Opisthokonta	Holozoa	Filozoa	Choanozoa	Metazoa	Columbidae	Patagioenas	fasciata	372326	tr|A0A1V4L0S0|A0A1V4L0S0_PATFA Collagen alpha-1(XVIII) chain isoform C OS=Patagioenas fasciata monilis OX=372326 GN=COL18A1 PE=4 SV=1	A0A1V4L0S0	1010	1024	15	1395	0.8	0.6	0.7	0.386597938	582	96	1548	0.631578947	TRUE
Patagioenas fasciata monilis	Eukaryota/Amorphea/Obazoa/Opisthokonta/Holozoa/Filozoa/Choanozoa/Metazoa/Eumetazoa/Bilateria/Deuterostomia/Chordata/Olfactores/Craniata/Vertebrata/Euteleostomi/Archelosauria/Archosauria/Dinosauria/Saurischia/Theropoda/Coelurosauria/Aves/Neognathae/Columbiformes/Columbidae/Patagioenas/Patagioenas fasciata monilis (OX=372326)	Amorphea	Obazoa	Opisthokonta	Holozoa	Filozoa	Choanozoa	Metazoa	Columbidae	Patagioenas	fasciata	372326	tr|A0A1V4L0S0|A0A1V4L0S0_PATFA Collagen alpha-1(XVIII) chain isoform C OS=Patagioenas fasciata monilis OX=372326 GN=COL18A1 PE=4 SV=1	A0A1V4L0S0	1027	1041	15	1395	0.8	0.8	0.8	0.386597938	582	96	1548	0.631578947	TRUE
Patagioenas fasciata monilis	Eukaryota/Amorphea/Obazoa/Opisthokonta/Holozoa/Filozoa/Choanozoa/Metazoa/Eumetazoa/Bilateria/Deuterostomia/Chordata/Olfactores/Craniata/Vertebrata/Euteleostomi/Archelosauria/Archosauria/Dinosauria/Saurischia/Theropoda/Coelurosauria/Aves/Neognathae/Columbiformes/Columbidae/Patagioenas/Patagioenas fasciata monilis (OX=372326)	Amorphea	Obazoa	Opisthokonta	Holozoa	Filozoa	Choanozoa	Metazoa	Columbidae	Patagioenas	fasciata	372326	tr|A0A1V4L0S0|A0A1V4L0S0_PATFA Collagen alpha-1(XVIII) chain isoform C OS=Patagioenas fasciata monilis OX=372326 GN=COL18A1 PE=4 SV=1	A0A1V4L0S0	1055	1072	18	1395	0.666666667	0.666666667	0.666666667	0.386597938	582	96	1548	0.631578947	TRUE
Patagioenas fasciata monilis	Eukaryota/Amorphea/Obazoa/Opisthokonta/Holozoa/Filozoa/Choanozoa/Metazoa/Eumetazoa/Bilateria/Deuterostomia/Chordata/Olfactores/Craniata/Vertebrata/Euteleostomi/Archelosauria/Archosauria/Dinosauria/Saurischia/Theropoda/Coelurosauria/Aves/Neognathae/Columbiformes/Columbidae/Patagioenas/Patagioenas fasciata monilis (OX=372326)	Amorphea	Obazoa	Opisthokonta	Holozoa	Filozoa	Choanozoa	Metazoa	Columbidae	Patagioenas	fasciata	372326	tr|A0A1V4L0S0|A0A1V4L0S0_PATFA Collagen alpha-1(XVIII) chain isoform C OS=Patagioenas fasciata monilis OX=372326 GN=COL18A1 PE=4 SV=1	A0A1V4L0S0	1236	1241	6	1395	0	0	0	0.386597938	582	96	1548	0.631578947	TRUE
Patagioenas fasciata monilis	Eukaryota/Amorphea/Obazoa/Opisthokonta/Holozoa/Filozoa/Choanozoa/Metazoa/Eumetazoa/Bilateria/Deuterostomia/Chordata/Olfactores/Craniata/Vertebrata/Euteleostomi/Archelosauria/Archosauria/Dinosauria/Saurischia/Theropoda/Coelurosauria/Aves/Neognathae/Columbiformes/Columbidae/Patagioenas/Patagioenas fasciata monilis (OX=372326)	Amorphea	Obazoa	Opisthokonta	Holozoa	Filozoa	Choanozoa	Metazoa	Columbidae	Patagioenas	fasciata	372326	tr|A0A1V4L0S0|A0A1V4L0S0_PATFA Collagen alpha-1(XVIII) chain isoform C OS=Patagioenas fasciata monilis OX=372326 GN=COL18A1 PE=4 SV=1	A0A1V4L0S0	1252	1257	6	1395	0	0	0	0.386597938	582	96	1548	0.631578947	TRUE
Patagioenas fasciata monilis	Eukaryota/Amorphea/Obazoa/Opisthokonta/Holozoa/Filozoa/Choanozoa/Metazoa/Eumetazoa/Bilateria/Deuterostomia/Chordata/Olfactores/Craniata/Vertebrata/Euteleostomi/Archelosauria/Archosauria/Dinosauria/Saurischia/Theropoda/Coelurosauria/Aves/Neognathae/Columbiformes/Columbidae/Patagioenas/Patagioenas fasciata monilis (OX=372326)	Amorphea	Obazoa	Opisthokonta	Holozoa	Filozoa	Choanozoa	Metazoa	Columbidae	Patagioenas	fasciata	372326	tr|A0A1V4KCA3|A0A1V4KCA3_PATFA Collagen alpha-6(VI) chain isoform B OS=Patagioenas fasciata monilis OX=372326 GN=COL6A6 PE=4 SV=1	A0A1V4KCA3	913	918	6	2476	0	0	0	0.142241379	348	126	1548	0.631578947	TRUE
Patagioenas fasciata monilis	Eukaryota/Amorphea/Obazoa/Opisthokonta/Holozoa/Filozoa/Choanozoa/Metazoa/Eumetazoa/Bilateria/Deuterostomia/Chordata/Olfactores/Craniata/Vertebrata/Euteleostomi/Archelosauria/Archosauria/Dinosauria/Saurischia/Theropoda/Coelurosauria/Aves/Neognathae/Columbiformes/Columbidae/Patagioenas/Patagioenas fasciata monilis (OX=372326)	Amorphea	Obazoa	Opisthokonta	Holozoa	Filozoa	Choanozoa	Metazoa	Columbidae	Patagioenas	fasciata	372326	tr|A0A1V4KCA3|A0A1V4KCA3_PATFA Collagen alpha-6(VI) chain isoform B OS=Patagioenas fasciata monilis OX=372326 GN=COL6A6 PE=4 SV=1	A0A1V4KCA3	1231	1236	6	2476	0	0	0	0.142241379	348	126	1548	0.631578947	TRUE
Patagioenas fasciata monilis	Eukaryota/Amorphea/Obazoa/Opisthokonta/Holozoa/Filozoa/Choanozoa/Metazoa/Eumetazoa/Bilateria/Deuterostomia/Chordata/Olfactores/Craniata/Vertebrata/Euteleostomi/Archelosauria/Archosauria/Dinosauria/Saurischia/Theropoda/Coelurosauria/Aves/Neognathae/Columbiformes/Columbidae/Patagioenas/Patagioenas fasciata monilis (OX=372326)	Amorphea	Obazoa	Opisthokonta	Holozoa	Filozoa	Choanozoa	Metazoa	Columbidae	Patagioenas	fasciata	372326	tr|A0A1V4KCA3|A0A1V4KCA3_PATFA Collagen alpha-6(VI) chain isoform B OS=Patagioenas fasciata monilis OX=372326 GN=COL6A6 PE=4 SV=1	A0A1V4KCA3	1608	1613	6	2476	0	0	0	0.142241379	348	126	1548	0.631578947	TRUE
Patagioenas fasciata monilis	Eukaryota/Amorphea/Obazoa/Opisthokonta/Holozoa/Filozoa/Choanozoa/Metazoa/Eumetazoa/Bilateria/Deuterostomia/Chordata/Olfactores/Craniata/Vertebrata/Euteleostomi/Archelosauria/Archosauria/Dinosauria/Saurischia/Theropoda/Coelurosauria/Aves/Neognathae/Columbiformes/Columbidae/Patagioenas/Patagioenas fasciata monilis (OX=372326)	Amorphea	Obazoa	Opisthokonta	Holozoa	Filozoa	Choanozoa	Metazoa	Columbidae	Patagioenas	fasciata	372326	tr|A0A1V4KCA3|A0A1V4KCA3_PATFA Collagen alpha-6(VI) chain isoform B OS=Patagioenas fasciata monilis OX=372326 GN=COL6A6 PE=4 SV=1	A0A1V4KCA3	1673	1798	126	2476	0.119047619	0.214285714	0.166666667	0.142241379	348	126	1548	0.631578947	TRUE
Patagioenas fasciata monilis	Eukaryota/Amorphea/Obazoa/Opisthokonta/Holozoa/Filozoa/Choanozoa/Metazoa/Eumetazoa/Bilateria/Deuterostomia/Chordata/Olfactores/Craniata/Vertebrata/Euteleostomi/Archelosauria/Archosauria/Dinosauria/Saurischia/Theropoda/Coelurosauria/Aves/Neognathae/Columbiformes/Columbidae/Patagioenas/Patagioenas fasciata monilis (OX=372326)	Amorphea	Obazoa	Opisthokonta	Holozoa	Filozoa	Choanozoa	Metazoa	Columbidae	Patagioenas	fasciata	372326	tr|A0A1V4KCA3|A0A1V4KCA3_PATFA Collagen alpha-6(VI) chain isoform B OS=Patagioenas fasciata monilis OX=372326 GN=COL6A6 PE=4 SV=1	A0A1V4KCA3	1800	1886	87	2476	0.103448276	0.137931034	0.120689655	0.142241379	348	126	1548	0.631578947	TRUE
Patagioenas fasciata monilis	Eukaryota/Amorphea/Obazoa/Opisthokonta/Holozoa/Filozoa/Choanozoa/Metazoa/Eumetazoa/Bilateria/Deuterostomia/Chordata/Olfactores/Craniata/Vertebrata/Euteleostomi/Archelosauria/Archosauria/Dinosauria/Saurischia/Theropoda/Coelurosauria/Aves/Neognathae/Columbiformes/Columbidae/Patagioenas/Patagioenas fasciata monilis (OX=372326)	Amorphea	Obazoa	Opisthokonta	Holozoa	Filozoa	Choanozoa	Metazoa	Columbidae	Patagioenas	fasciata	372326	tr|A0A1V4KCA3|A0A1V4KCA3_PATFA Collagen alpha-6(VI) chain isoform B OS=Patagioenas fasciata monilis OX=372326 GN=COL6A6 PE=4 SV=1	A0A1V4KCA3	1890	1937	48	2476	0.125	0.25	0.1875	0.142241379	348	126	1548	0.631578947	TRUE
Patagioenas fasciata monilis	Eukaryota/Amorphea/Obazoa/Opisthokonta/Holozoa/Filozoa/Choanozoa/Metazoa/Eumetazoa/Bilateria/Deuterostomia/Chordata/Olfactores/Craniata/Vertebrata/Euteleostomi/Archelosauria/Archosauria/Dinosauria/Saurischia/Theropoda/Coelurosauria/Aves/Neognathae/Columbiformes/Columbidae/Patagioenas/Patagioenas fasciata monilis (OX=372326)	Amorphea	Obazoa	Opisthokonta	Holozoa	Filozoa	Choanozoa	Metazoa	Columbidae	Patagioenas	fasciata	372326	tr|A0A1V4KCA3|A0A1V4KCA3_PATFA Collagen alpha-6(VI) chain isoform B OS=Patagioenas fasciata monilis OX=372326 GN=COL6A6 PE=4 SV=1	A0A1V4KCA3	1940	2008	69	2476	0.086956522	0.173913043	0.130434783	0.142241379	348	126	1548	0.631578947	TRUE
Patagioenas fasciata monilis	Eukaryota/Amorphea/Obazoa/Opisthokonta/Holozoa/Filozoa/Choanozoa/Metazoa/Eumetazoa/Bilateria/Deuterostomia/Chordata/Olfactores/Craniata/Vertebrata/Euteleostomi/Archelosauria/Archosauria/Dinosauria/Saurischia/Theropoda/Coelurosauria/Aves/Neognathae/Columbiformes/Columbidae/Patagioenas/Patagioenas fasciata monilis (OX=372326)	Amorphea	Obazoa	Opisthokonta	Holozoa	Filozoa	Choanozoa	Metazoa	Columbidae	Patagioenas	fasciata	372326	tr|A0A1V4K3T4|A0A1V4K3T4_PATFA Collagen alpha-4(IV) chain OS=Patagioenas fasciata monilis OX=372326 GN=COL4A4 PE=4 SV=1	A0A1V4K3T4	11	16	6	1701	0	0	0	0.291474654	1302	135	1548	0.631578947	TRUE
Patagioenas fasciata monilis	Eukaryota/Amorphea/Obazoa/Opisthokonta/Holozoa/Filozoa/Choanozoa/Metazoa/Eumetazoa/Bilateria/Deuterostomia/Chordata/Olfactores/Craniata/Vertebrata/Euteleostomi/Archelosauria/Archosauria/Dinosauria/Saurischia/Theropoda/Coelurosauria/Aves/Neognathae/Columbiformes/Columbidae/Patagioenas/Patagioenas fasciata monilis (OX=372326)	Amorphea	Obazoa	Opisthokonta	Holozoa	Filozoa	Choanozoa	Metazoa	Columbidae	Patagioenas	fasciata	372326	tr|A0A1V4K3T4|A0A1V4K3T4_PATFA Collagen alpha-4(IV) chain OS=Patagioenas fasciata monilis OX=372326 GN=COL4A4 PE=4 SV=1	A0A1V4K3T4	30	35	6	1701	0	0.5	0.25	0.291474654	1302	135	1548	0.631578947	TRUE
Patagioenas fasciata monilis	Eukaryota/Amorphea/Obazoa/Opisthokonta/Holozoa/Filozoa/Choanozoa/Metazoa/Eumetazoa/Bilateria/Deuterostomia/Chordata/Olfactores/Craniata/Vertebrata/Euteleostomi/Archelosauria/Archosauria/Dinosauria/Saurischia/Theropoda/Coelurosauria/Aves/Neognathae/Columbiformes/Columbidae/Patagioenas/Patagioenas fasciata monilis (OX=372326)	Amorphea	Obazoa	Opisthokonta	Holozoa	Filozoa	Choanozoa	Metazoa	Columbidae	Patagioenas	fasciata	372326	tr|A0A1V4K3T4|A0A1V4K3T4_PATFA Collagen alpha-4(IV) chain OS=Patagioenas fasciata monilis OX=372326 GN=COL4A4 PE=4 SV=1	A0A1V4K3T4	85	198	114	1701	0.184210526	0.263157895	0.223684211	0.291474654	1302	135	1548	0.631578947	TRUE
Patagioenas fasciata monilis	Eukaryota/Amorphea/Obazoa/Opisthokonta/Holozoa/Filozoa/Choanozoa/Metazoa/Eumetazoa/Bilateria/Deuterostomia/Chordata/Olfactores/Craniata/Vertebrata/Euteleostomi/Archelosauria/Archosauria/Dinosauria/Saurischia/Theropoda/Coelurosauria/Aves/Neognathae/Columbiformes/Columbidae/Patagioenas/Patagioenas fasciata monilis (OX=372326)	Amorphea	Obazoa	Opisthokonta	Holozoa	Filozoa	Choanozoa	Metazoa	Columbidae	Patagioenas	fasciata	372326	tr|A0A1V4K3T4|A0A1V4K3T4_PATFA Collagen alpha-4(IV) chain OS=Patagioenas fasciata monilis OX=372326 GN=COL4A4 PE=4 SV=1	A0A1V4K3T4	207	260	54	1701	0.222222222	0.611111111	0.416666667	0.291474654	1302	135	1548	0.631578947	TRUE
Patagioenas fasciata monilis	Eukaryota/Amorphea/Obazoa/Opisthokonta/Holozoa/Filozoa/Choanozoa/Metazoa/Eumetazoa/Bilateria/Deuterostomia/Chordata/Olfactores/Craniata/Vertebrata/Euteleostomi/Archelosauria/Archosauria/Dinosauria/Saurischia/Theropoda/Coelurosauria/Aves/Neognathae/Columbiformes/Columbidae/Patagioenas/Patagioenas fasciata monilis (OX=372326)	Amorphea	Obazoa	Opisthokonta	Holozoa	Filozoa	Choanozoa	Metazoa	Columbidae	Patagioenas	fasciata	372326	tr|A0A1V4K3T4|A0A1V4K3T4_PATFA Collagen alpha-4(IV) chain OS=Patagioenas fasciata monilis OX=372326 GN=COL4A4 PE=4 SV=1	A0A1V4K3T4	263	280	18	1701	0.166666667	0.666666667	0.416666667	0.291474654	1302	135	1548	0.631578947	TRUE
Patagioenas fasciata monilis	Eukaryota/Amorphea/Obazoa/Opisthokonta/Holozoa/Filozoa/Choanozoa/Metazoa/Eumetazoa/Bilateria/Deuterostomia/Chordata/Olfactores/Craniata/Vertebrata/Euteleostomi/Archelosauria/Archosauria/Dinosauria/Saurischia/Theropoda/Coelurosauria/Aves/Neognathae/Columbiformes/Columbidae/Patagioenas/Patagioenas fasciata monilis (OX=372326)	Amorphea	Obazoa	Opisthokonta	Holozoa	Filozoa	Choanozoa	Metazoa	Columbidae	Patagioenas	fasciata	372326	tr|A0A1V4K3T4|A0A1V4K3T4_PATFA Collagen alpha-4(IV) chain OS=Patagioenas fasciata monilis OX=372326 GN=COL4A4 PE=4 SV=1	A0A1V4K3T4	284	289	6	1701	0.5	0.5	0.5	0.291474654	1302	135	1548	0.631578947	TRUE
Patagioenas fasciata monilis	Eukaryota/Amorphea/Obazoa/Opisthokonta/Holozoa/Filozoa/Choanozoa/Metazoa/Eumetazoa/Bilateria/Deuterostomia/Chordata/Olfactores/Craniata/Vertebrata/Euteleostomi/Archelosauria/Archosauria/Dinosauria/Saurischia/Theropoda/Coelurosauria/Aves/Neognathae/Columbiformes/Columbidae/Patagioenas/Patagioenas fasciata monilis (OX=372326)	Amorphea	Obazoa	Opisthokonta	Holozoa	Filozoa	Choanozoa	Metazoa	Columbidae	Patagioenas	fasciata	372326	tr|A0A1V4K3T4|A0A1V4K3T4_PATFA Collagen alpha-4(IV) chain OS=Patagioenas fasciata monilis OX=372326 GN=COL4A4 PE=4 SV=1	A0A1V4K3T4	293	319	27	1701	0.222222222	0.111111111	0.166666667	0.291474654	1302	135	1548	0.631578947	TRUE
Patagioenas fasciata monilis	Eukaryota/Amorphea/Obazoa/Opisthokonta/Holozoa/Filozoa/Choanozoa/Metazoa/Eumetazoa/Bilateria/Deuterostomia/Chordata/Olfactores/Craniata/Vertebrata/Euteleostomi/Archelosauria/Archosauria/Dinosauria/Saurischia/Theropoda/Coelurosauria/Aves/Neognathae/Columbiformes/Columbidae/Patagioenas/Patagioenas fasciata monilis (OX=372326)	Amorphea	Obazoa	Opisthokonta	Holozoa	Filozoa	Choanozoa	Metazoa	Columbidae	Patagioenas	fasciata	372326	tr|A0A1V4K3T4|A0A1V4K3T4_PATFA Collagen alpha-4(IV) chain OS=Patagioenas fasciata monilis OX=372326 GN=COL4A4 PE=4 SV=1	A0A1V4K3T4	322	384	63	1701	0.142857143	0.476190476	0.30952381	0.291474654	1302	135	1548	0.631578947	TRUE
Patagioenas fasciata monilis	Eukaryota/Amorphea/Obazoa/Opisthokonta/Holozoa/Filozoa/Choanozoa/Metazoa/Eumetazoa/Bilateria/Deuterostomia/Chordata/Olfactores/Craniata/Vertebrata/Euteleostomi/Archelosauria/Archosauria/Dinosauria/Saurischia/Theropoda/Coelurosauria/Aves/Neognathae/Columbiformes/Columbidae/Patagioenas/Patagioenas fasciata monilis (OX=372326)	Amorphea	Obazoa	Opisthokonta	Holozoa	Filozoa	Choanozoa	Metazoa	Columbidae	Patagioenas	fasciata	372326	tr|A0A1V4K3T4|A0A1V4K3T4_PATFA Collagen alpha-4(IV) chain OS=Patagioenas fasciata monilis OX=372326 GN=COL4A4 PE=4 SV=1	A0A1V4K3T4	390	425	36	1701	0.333333333	0.333333333	0.333333333	0.291474654	1302	135	1548	0.631578947	TRUE
Patagioenas fasciata monilis	Eukaryota/Amorphea/Obazoa/Opisthokonta/Holozoa/Filozoa/Choanozoa/Metazoa/Eumetazoa/Bilateria/Deuterostomia/Chordata/Olfactores/Craniata/Vertebrata/Euteleostomi/Archelosauria/Archosauria/Dinosauria/Saurischia/Theropoda/Coelurosauria/Aves/Neognathae/Columbiformes/Columbidae/Patagioenas/Patagioenas fasciata monilis (OX=372326)	Amorphea	Obazoa	Opisthokonta	Holozoa	Filozoa	Choanozoa	Metazoa	Columbidae	Patagioenas	fasciata	372326	tr|A0A1V4K3T4|A0A1V4K3T4_PATFA Collagen alpha-4(IV) chain OS=Patagioenas fasciata monilis OX=372326 GN=COL4A4 PE=4 SV=1	A0A1V4K3T4	428	451	24	1701	0.125	0.5	0.3125	0.291474654	1302	135	1548	0.631578947	TRUE
Patagioenas fasciata monilis	Eukaryota/Amorphea/Obazoa/Opisthokonta/Holozoa/Filozoa/Choanozoa/Metazoa/Eumetazoa/Bilateria/Deuterostomia/Chordata/Olfactores/Craniata/Vertebrata/Euteleostomi/Archelosauria/Archosauria/Dinosauria/Saurischia/Theropoda/Coelurosauria/Aves/Neognathae/Columbiformes/Columbidae/Patagioenas/Patagioenas fasciata monilis (OX=372326)	Amorphea	Obazoa	Opisthokonta	Holozoa	Filozoa	Choanozoa	Metazoa	Columbidae	Patagioenas	fasciata	372326	tr|A0A1V4K3T4|A0A1V4K3T4_PATFA Collagen alpha-4(IV) chain OS=Patagioenas fasciata monilis OX=372326 GN=COL4A4 PE=4 SV=1	A0A1V4K3T4	456	479	24	1701	0.125	0.875	0.5	0.291474654	1302	135	1548	0.631578947	TRUE
Patagioenas fasciata monilis	Eukaryota/Amorphea/Obazoa/Opisthokonta/Holozoa/Filozoa/Choanozoa/Metazoa/Eumetazoa/Bilateria/Deuterostomia/Chordata/Olfactores/Craniata/Vertebrata/Euteleostomi/Archelosauria/Archosauria/Dinosauria/Saurischia/Theropoda/Coelurosauria/Aves/Neognathae/Columbiformes/Columbidae/Patagioenas/Patagioenas fasciata monilis (OX=372326)	Amorphea	Obazoa	Opisthokonta	Holozoa	Filozoa	Choanozoa	Metazoa	Columbidae	Patagioenas	fasciata	372326	tr|A0A1V4K3T4|A0A1V4K3T4_PATFA Collagen alpha-4(IV) chain OS=Patagioenas fasciata monilis OX=372326 GN=COL4A4 PE=4 SV=1	A0A1V4K3T4	487	516	30	1701	0	0.3	0.15	0.291474654	1302	135	1548	0.631578947	TRUE
Patagioenas fasciata monilis	Eukaryota/Amorphea/Obazoa/Opisthokonta/Holozoa/Filozoa/Choanozoa/Metazoa/Eumetazoa/Bilateria/Deuterostomia/Chordata/Olfactores/Craniata/Vertebrata/Euteleostomi/Archelosauria/Archosauria/Dinosauria/Saurischia/Theropoda/Coelurosauria/Aves/Neognathae/Columbiformes/Columbidae/Patagioenas/Patagioenas fasciata monilis (OX=372326)	Amorphea	Obazoa	Opisthokonta	Holozoa	Filozoa	Choanozoa	Metazoa	Columbidae	Patagioenas	fasciata	372326	tr|A0A1V4K3T4|A0A1V4K3T4_PATFA Collagen alpha-4(IV) chain OS=Patagioenas fasciata monilis OX=372326 GN=COL4A4 PE=4 SV=1	A0A1V4K3T4	521	586	66	1701	0.136363636	0.363636364	0.25	0.291474654	1302	135	1548	0.631578947	TRUE
Patagioenas fasciata monilis	Eukaryota/Amorphea/Obazoa/Opisthokonta/Holozoa/Filozoa/Choanozoa/Metazoa/Eumetazoa/Bilateria/Deuterostomia/Chordata/Olfactores/Craniata/Vertebrata/Euteleostomi/Archelosauria/Archosauria/Dinosauria/Saurischia/Theropoda/Coelurosauria/Aves/Neognathae/Columbiformes/Columbidae/Patagioenas/Patagioenas fasciata monilis (OX=372326)	Amorphea	Obazoa	Opisthokonta	Holozoa	Filozoa	Choanozoa	Metazoa	Columbidae	Patagioenas	fasciata	372326	tr|A0A1V4K3T4|A0A1V4K3T4_PATFA Collagen alpha-4(IV) chain OS=Patagioenas fasciata monilis OX=372326 GN=COL4A4 PE=4 SV=1	A0A1V4K3T4	590	631	42	1701	0.071428571	0.357142857	0.214285714	0.291474654	1302	135	1548	0.631578947	TRUE
Patagioenas fasciata monilis	Eukaryota/Amorphea/Obazoa/Opisthokonta/Holozoa/Filozoa/Choanozoa/Metazoa/Eumetazoa/Bilateria/Deuterostomia/Chordata/Olfactores/Craniata/Vertebrata/Euteleostomi/Archelosauria/Archosauria/Dinosauria/Saurischia/Theropoda/Coelurosauria/Aves/Neognathae/Columbiformes/Columbidae/Patagioenas/Patagioenas fasciata monilis (OX=372326)	Amorphea	Obazoa	Opisthokonta	Holozoa	Filozoa	Choanozoa	Metazoa	Columbidae	Patagioenas	fasciata	372326	tr|A0A1V4K3T4|A0A1V4K3T4_PATFA Collagen alpha-4(IV) chain OS=Patagioenas fasciata monilis OX=372326 GN=COL4A4 PE=4 SV=1	A0A1V4K3T4	634	657	24	1701	0	0.5	0.25	0.291474654	1302	135	1548	0.631578947	TRUE
Patagioenas fasciata monilis	Eukaryota/Amorphea/Obazoa/Opisthokonta/Holozoa/Filozoa/Choanozoa/Metazoa/Eumetazoa/Bilateria/Deuterostomia/Chordata/Olfactores/Craniata/Vertebrata/Euteleostomi/Archelosauria/Archosauria/Dinosauria/Saurischia/Theropoda/Coelurosauria/Aves/Neognathae/Columbiformes/Columbidae/Patagioenas/Patagioenas fasciata monilis (OX=372326)	Amorphea	Obazoa	Opisthokonta	Holozoa	Filozoa	Choanozoa	Metazoa	Columbidae	Patagioenas	fasciata	372326	tr|A0A1V4K3T4|A0A1V4K3T4_PATFA Collagen alpha-4(IV) chain OS=Patagioenas fasciata monilis OX=372326 GN=COL4A4 PE=4 SV=1	A0A1V4K3T4	660	689	30	1701	0.3	0.3	0.3	0.291474654	1302	135	1548	0.631578947	TRUE
Patagioenas fasciata monilis	Eukaryota/Amorphea/Obazoa/Opisthokonta/Holozoa/Filozoa/Choanozoa/Metazoa/Eumetazoa/Bilateria/Deuterostomia/Chordata/Olfactores/Craniata/Vertebrata/Euteleostomi/Archelosauria/Archosauria/Dinosauria/Saurischia/Theropoda/Coelurosauria/Aves/Neognathae/Columbiformes/Columbidae/Patagioenas/Patagioenas fasciata monilis (OX=372326)	Amorphea	Obazoa	Opisthokonta	Holozoa	Filozoa	Choanozoa	Metazoa	Columbidae	Patagioenas	fasciata	372326	tr|A0A1V4K3T4|A0A1V4K3T4_PATFA Collagen alpha-4(IV) chain OS=Patagioenas fasciata monilis OX=372326 GN=COL4A4 PE=4 SV=1	A0A1V4K3T4	698	739	42	1701	0.214285714	0.357142857	0.285714286	0.291474654	1302	135	1548	0.631578947	TRUE
Patagioenas fasciata monilis	Eukaryota/Amorphea/Obazoa/Opisthokonta/Holozoa/Filozoa/Choanozoa/Metazoa/Eumetazoa/Bilateria/Deuterostomia/Chordata/Olfactores/Craniata/Vertebrata/Euteleostomi/Archelosauria/Archosauria/Dinosauria/Saurischia/Theropoda/Coelurosauria/Aves/Neognathae/Columbiformes/Columbidae/Patagioenas/Patagioenas fasciata monilis (OX=372326)	Amorphea	Obazoa	Opisthokonta	Holozoa	Filozoa	Choanozoa	Metazoa	Columbidae	Patagioenas	fasciata	372326	tr|A0A1V4K3T4|A0A1V4K3T4_PATFA Collagen alpha-4(IV) chain OS=Patagioenas fasciata monilis OX=372326 GN=COL4A4 PE=4 SV=1	A0A1V4K3T4	742	762	21	1701	0.142857143	0.142857143	0.142857143	0.291474654	1302	135	1548	0.631578947	TRUE
Patagioenas fasciata monilis	Eukaryota/Amorphea/Obazoa/Opisthokonta/Holozoa/Filozoa/Choanozoa/Metazoa/Eumetazoa/Bilateria/Deuterostomia/Chordata/Olfactores/Craniata/Vertebrata/Euteleostomi/Archelosauria/Archosauria/Dinosauria/Saurischia/Theropoda/Coelurosauria/Aves/Neognathae/Columbiformes/Columbidae/Patagioenas/Patagioenas fasciata monilis (OX=372326)	Amorphea	Obazoa	Opisthokonta	Holozoa	Filozoa	Choanozoa	Metazoa	Columbidae	Patagioenas	fasciata	372326	tr|A0A1V4K3T4|A0A1V4K3T4_PATFA Collagen alpha-4(IV) chain OS=Patagioenas fasciata monilis OX=372326 GN=COL4A4 PE=4 SV=1	A0A1V4K3T4	765	785	21	1701	0.285714286	0.428571429	0.357142857	0.291474654	1302	135	1548	0.631578947	TRUE
Patagioenas fasciata monilis	Eukaryota/Amorphea/Obazoa/Opisthokonta/Holozoa/Filozoa/Choanozoa/Metazoa/Eumetazoa/Bilateria/Deuterostomia/Chordata/Olfactores/Craniata/Vertebrata/Euteleostomi/Archelosauria/Archosauria/Dinosauria/Saurischia/Theropoda/Coelurosauria/Aves/Neognathae/Columbiformes/Columbidae/Patagioenas/Patagioenas fasciata monilis (OX=372326)	Amorphea	Obazoa	Opisthokonta	Holozoa	Filozoa	Choanozoa	Metazoa	Columbidae	Patagioenas	fasciata	372326	tr|A0A1V4K3T4|A0A1V4K3T4_PATFA Collagen alpha-4(IV) chain OS=Patagioenas fasciata monilis OX=372326 GN=COL4A4 PE=4 SV=1	A0A1V4K3T4	788	850	63	1701	0.19047619	0.619047619	0.404761905	0.291474654	1302	135	1548	0.631578947	TRUE
Patagioenas fasciata monilis	Eukaryota/Amorphea/Obazoa/Opisthokonta/Holozoa/Filozoa/Choanozoa/Metazoa/Eumetazoa/Bilateria/Deuterostomia/Chordata/Olfactores/Craniata/Vertebrata/Euteleostomi/Archelosauria/Archosauria/Dinosauria/Saurischia/Theropoda/Coelurosauria/Aves/Neognathae/Columbiformes/Columbidae/Patagioenas/Patagioenas fasciata monilis (OX=372326)	Amorphea	Obazoa	Opisthokonta	Holozoa	Filozoa	Choanozoa	Metazoa	Columbidae	Patagioenas	fasciata	372326	tr|A0A1V4K3T4|A0A1V4K3T4_PATFA Collagen alpha-4(IV) chain OS=Patagioenas fasciata monilis OX=372326 GN=COL4A4 PE=4 SV=1	A0A1V4K3T4	854	988	135	1701	0.266666667	0.355555556	0.311111111	0.291474654	1302	135	1548	0.631578947	TRUE
Patagioenas fasciata monilis	Eukaryota/Amorphea/Obazoa/Opisthokonta/Holozoa/Filozoa/Choanozoa/Metazoa/Eumetazoa/Bilateria/Deuterostomia/Chordata/Olfactores/Craniata/Vertebrata/Euteleostomi/Archelosauria/Archosauria/Dinosauria/Saurischia/Theropoda/Coelurosauria/Aves/Neognathae/Columbiformes/Columbidae/Patagioenas/Patagioenas fasciata monilis (OX=372326)	Amorphea	Obazoa	Opisthokonta	Holozoa	Filozoa	Choanozoa	Metazoa	Columbidae	Patagioenas	fasciata	372326	tr|A0A1V4K3T4|A0A1V4K3T4_PATFA Collagen alpha-4(IV) chain OS=Patagioenas fasciata monilis OX=372326 GN=COL4A4 PE=4 SV=1	A0A1V4K3T4	995	1099	105	1701	0.057142857	0.371428571	0.214285714	0.291474654	1302	135	1548	0.631578947	TRUE
Patagioenas fasciata monilis	Eukaryota/Amorphea/Obazoa/Opisthokonta/Holozoa/Filozoa/Choanozoa/Metazoa/Eumetazoa/Bilateria/Deuterostomia/Chordata/Olfactores/Craniata/Vertebrata/Euteleostomi/Archelosauria/Archosauria/Dinosauria/Saurischia/Theropoda/Coelurosauria/Aves/Neognathae/Columbiformes/Columbidae/Patagioenas/Patagioenas fasciata monilis (OX=372326)	Amorphea	Obazoa	Opisthokonta	Holozoa	Filozoa	Choanozoa	Metazoa	Columbidae	Patagioenas	fasciata	372326	tr|A0A1V4K3T4|A0A1V4K3T4_PATFA Collagen alpha-4(IV) chain OS=Patagioenas fasciata monilis OX=372326 GN=COL4A4 PE=4 SV=1	A0A1V4K3T4	1104	1217	114	1701	0.052631579	0.473684211	0.263157895	0.291474654	1302	135	1548	0.631578947	TRUE
Patagioenas fasciata monilis	Eukaryota/Amorphea/Obazoa/Opisthokonta/Holozoa/Filozoa/Choanozoa/Metazoa/Eumetazoa/Bilateria/Deuterostomia/Chordata/Olfactores/Craniata/Vertebrata/Euteleostomi/Archelosauria/Archosauria/Dinosauria/Saurischia/Theropoda/Coelurosauria/Aves/Neognathae/Columbiformes/Columbidae/Patagioenas/Patagioenas fasciata monilis (OX=372326)	Amorphea	Obazoa	Opisthokonta	Holozoa	Filozoa	Choanozoa	Metazoa	Columbidae	Patagioenas	fasciata	372326	tr|A0A1V4K3T4|A0A1V4K3T4_PATFA Collagen alpha-4(IV) chain OS=Patagioenas fasciata monilis OX=372326 GN=COL4A4 PE=4 SV=1	A0A1V4K3T4	1220	1243	24	1701	0.125	0.625	0.375	0.291474654	1302	135	1548	0.631578947	TRUE
Patagioenas fasciata monilis	Eukaryota/Amorphea/Obazoa/Opisthokonta/Holozoa/Filozoa/Choanozoa/Metazoa/Eumetazoa/Bilateria/Deuterostomia/Chordata/Olfactores/Craniata/Vertebrata/Euteleostomi/Archelosauria/Archosauria/Dinosauria/Saurischia/Theropoda/Coelurosauria/Aves/Neognathae/Columbiformes/Columbidae/Patagioenas/Patagioenas fasciata monilis (OX=372326)	Amorphea	Obazoa	Opisthokonta	Holozoa	Filozoa	Choanozoa	Metazoa	Columbidae	Patagioenas	fasciata	372326	tr|A0A1V4K3T4|A0A1V4K3T4_PATFA Collagen alpha-4(IV) chain OS=Patagioenas fasciata monilis OX=372326 GN=COL4A4 PE=4 SV=1	A0A1V4K3T4	1246	1272	27	1701	0.444444444	0.333333333	0.388888889	0.291474654	1302	135	1548	0.631578947	TRUE
Patagioenas fasciata monilis	Eukaryota/Amorphea/Obazoa/Opisthokonta/Holozoa/Filozoa/Choanozoa/Metazoa/Eumetazoa/Bilateria/Deuterostomia/Chordata/Olfactores/Craniata/Vertebrata/Euteleostomi/Archelosauria/Archosauria/Dinosauria/Saurischia/Theropoda/Coelurosauria/Aves/Neognathae/Columbiformes/Columbidae/Patagioenas/Patagioenas fasciata monilis (OX=372326)	Amorphea	Obazoa	Opisthokonta	Holozoa	Filozoa	Choanozoa	Metazoa	Columbidae	Patagioenas	fasciata	372326	tr|A0A1V4K3T4|A0A1V4K3T4_PATFA Collagen alpha-4(IV) chain OS=Patagioenas fasciata monilis OX=372326 GN=COL4A4 PE=4 SV=1	A0A1V4K3T4	1279	1305	27	1701	0.333333333	0.555555556	0.444444444	0.291474654	1302	135	1548	0.631578947	TRUE
Patagioenas fasciata monilis	Eukaryota/Amorphea/Obazoa/Opisthokonta/Holozoa/Filozoa/Choanozoa/Metazoa/Eumetazoa/Bilateria/Deuterostomia/Chordata/Olfactores/Craniata/Vertebrata/Euteleostomi/Archelosauria/Archosauria/Dinosauria/Saurischia/Theropoda/Coelurosauria/Aves/Neognathae/Columbiformes/Columbidae/Patagioenas/Patagioenas fasciata monilis (OX=372326)	Amorphea	Obazoa	Opisthokonta	Holozoa	Filozoa	Choanozoa	Metazoa	Columbidae	Patagioenas	fasciata	372326	tr|A0A1V4K3T4|A0A1V4K3T4_PATFA Collagen alpha-4(IV) chain OS=Patagioenas fasciata monilis OX=372326 GN=COL4A4 PE=4 SV=1	A0A1V4K3T4	1310	1363	54	1701	0.277777778	0.388888889	0.333333333	0.291474654	1302	135	1548	0.631578947	TRUE
Patagioenas fasciata monilis	Eukaryota/Amorphea/Obazoa/Opisthokonta/Holozoa/Filozoa/Choanozoa/Metazoa/Eumetazoa/Bilateria/Deuterostomia/Chordata/Olfactores/Craniata/Vertebrata/Euteleostomi/Archelosauria/Archosauria/Dinosauria/Saurischia/Theropoda/Coelurosauria/Aves/Neognathae/Columbiformes/Columbidae/Patagioenas/Patagioenas fasciata monilis (OX=372326)	Amorphea	Obazoa	Opisthokonta	Holozoa	Filozoa	Choanozoa	Metazoa	Columbidae	Patagioenas	fasciata	372326	tr|A0A1V4K3T4|A0A1V4K3T4_PATFA Collagen alpha-4(IV) chain OS=Patagioenas fasciata monilis OX=372326 GN=COL4A4 PE=4 SV=1	A0A1V4K3T4	1372	1452	81	1701	0.296296296	0.37037037	0.333333333	0.291474654	1302	135	1548	0.631578947	TRUE
Patagioenas fasciata monilis	Eukaryota/Amorphea/Obazoa/Opisthokonta/Holozoa/Filozoa/Choanozoa/Metazoa/Eumetazoa/Bilateria/Deuterostomia/Chordata/Olfactores/Craniata/Vertebrata/Euteleostomi/Archelosauria/Archosauria/Dinosauria/Saurischia/Theropoda/Coelurosauria/Aves/Neognathae/Columbiformes/Columbidae/Patagioenas/Patagioenas fasciata monilis (OX=372326)	Amorphea	Obazoa	Opisthokonta	Holozoa	Filozoa	Choanozoa	Metazoa	Columbidae	Patagioenas	fasciata	372326	tr|A0A1V4K3T4|A0A1V4K3T4_PATFA Collagen alpha-4(IV) chain OS=Patagioenas fasciata monilis OX=372326 GN=COL4A4 PE=4 SV=1	A0A1V4K3T4	1501	1506	6	1701	0	0	0	0.291474654	1302	135	1548	0.631578947	TRUE
Patagioenas fasciata monilis	Eukaryota/Amorphea/Obazoa/Opisthokonta/Holozoa/Filozoa/Choanozoa/Metazoa/Eumetazoa/Bilateria/Deuterostomia/Chordata/Olfactores/Craniata/Vertebrata/Euteleostomi/Archelosauria/Archosauria/Dinosauria/Saurischia/Theropoda/Coelurosauria/Aves/Neognathae/Columbiformes/Columbidae/Patagioenas/Patagioenas fasciata monilis (OX=372326)	Amorphea	Obazoa	Opisthokonta	Holozoa	Filozoa	Choanozoa	Metazoa	Columbidae	Patagioenas	fasciata	372326	tr|A0A1V4K3T4|A0A1V4K3T4_PATFA Collagen alpha-4(IV) chain OS=Patagioenas fasciata monilis OX=372326 GN=COL4A4 PE=4 SV=1	A0A1V4K3T4	1601	1606	6	1701	0	0	0	0.291474654	1302	135	1548	0.631578947	TRUE
Patagioenas fasciata monilis	Eukaryota/Amorphea/Obazoa/Opisthokonta/Holozoa/Filozoa/Choanozoa/Metazoa/Eumetazoa/Bilateria/Deuterostomia/Chordata/Olfactores/Craniata/Vertebrata/Euteleostomi/Archelosauria/Archosauria/Dinosauria/Saurischia/Theropoda/Coelurosauria/Aves/Neognathae/Columbiformes/Columbidae/Patagioenas/Patagioenas fasciata monilis (OX=372326)	Amorphea	Obazoa	Opisthokonta	Holozoa	Filozoa	Choanozoa	Metazoa	Columbidae	Patagioenas	fasciata	372326	tr|A0A1V4K3T4|A0A1V4K3T4_PATFA Collagen alpha-4(IV) chain OS=Patagioenas fasciata monilis OX=372326 GN=COL4A4 PE=4 SV=1	A0A1V4K3T4	1629	1634	6	1701	0	0	0	0.291474654	1302	135	1548	0.631578947	TRUE
Asarcornis scutulata	Eukaryota/Amorphea/Obazoa/Opisthokonta/Holozoa/Filozoa/Choanozoa/Metazoa/Eumetazoa/Bilateria/Deuterostomia/Chordata/Olfactores/Craniata/Vertebrata/Euteleostomi/Archelosauria/Archosauria/Dinosauria/Saurischia/Theropoda/Coelurosauria/Aves/Neognathae/Galloanserae/Anseriformes/Anatidae/Anatinae/Asarcornis/Asarcornis scutulata (OX=75869)	Amorphea	Obazoa	Opisthokonta	Holozoa	Filozoa	Choanozoa	Metazoa	Anatidae	Asarcornis	scutulata	75869	tr|A0A7K7KS17|A0A7K7KS17_9AVES CO6A6 protein (Fragment) OS=Asarcornis scutulata OX=75869 GN=Col6a6 PE=4 SV=1	A0A7K7KS17	249	254	6	2320	0	0	0	0.195238095	315	90	1344	0.480769231	TRUE
Asarcornis scutulata	Eukaryota/Amorphea/Obazoa/Opisthokonta/Holozoa/Filozoa/Choanozoa/Metazoa/Eumetazoa/Bilateria/Deuterostomia/Chordata/Olfactores/Craniata/Vertebrata/Euteleostomi/Archelosauria/Archosauria/Dinosauria/Saurischia/Theropoda/Coelurosauria/Aves/Neognathae/Galloanserae/Anseriformes/Anatidae/Anatinae/Asarcornis/Asarcornis scutulata (OX=75869)	Amorphea	Obazoa	Opisthokonta	Holozoa	Filozoa	Choanozoa	Metazoa	Anatidae	Asarcornis	scutulata	75869	tr|A0A7K7KS17|A0A7K7KS17_9AVES CO6A6 protein (Fragment) OS=Asarcornis scutulata OX=75869 GN=Col6a6 PE=4 SV=1	A0A7K7KS17	992	997	6	2320	0	0	0	0.195238095	315	90	1344	0.480769231	TRUE
Asarcornis scutulata	Eukaryota/Amorphea/Obazoa/Opisthokonta/Holozoa/Filozoa/Choanozoa/Metazoa/Eumetazoa/Bilateria/Deuterostomia/Chordata/Olfactores/Craniata/Vertebrata/Euteleostomi/Archelosauria/Archosauria/Dinosauria/Saurischia/Theropoda/Coelurosauria/Aves/Neognathae/Galloanserae/Anseriformes/Anatidae/Anatinae/Asarcornis/Asarcornis scutulata (OX=75869)	Amorphea	Obazoa	Opisthokonta	Holozoa	Filozoa	Choanozoa	Metazoa	Anatidae	Asarcornis	scutulata	75869	tr|A0A7K7KS17|A0A7K7KS17_9AVES CO6A6 protein (Fragment) OS=Asarcornis scutulata OX=75869 GN=Col6a6 PE=4 SV=1	A0A7K7KS17	1572	1628	57	2320	0.052631579	0.157894737	0.105263158	0.195238095	315	90	1344	0.480769231	TRUE
Asarcornis scutulata	Eukaryota/Amorphea/Obazoa/Opisthokonta/Holozoa/Filozoa/Choanozoa/Metazoa/Eumetazoa/Bilateria/Deuterostomia/Chordata/Olfactores/Craniata/Vertebrata/Euteleostomi/Archelosauria/Archosauria/Dinosauria/Saurischia/Theropoda/Coelurosauria/Aves/Neognathae/Galloanserae/Anseriformes/Anatidae/Anatinae/Asarcornis/Asarcornis scutulata (OX=75869)	Amorphea	Obazoa	Opisthokonta	Holozoa	Filozoa	Choanozoa	Metazoa	Anatidae	Asarcornis	scutulata	75869	tr|A0A7K7KS17|A0A7K7KS17_9AVES CO6A6 protein (Fragment) OS=Asarcornis scutulata OX=75869 GN=Col6a6 PE=4 SV=1	A0A7K7KS17	1632	1697	66	2320	0.090909091	0.227272727	0.159090909	0.195238095	315	90	1344	0.480769231	TRUE
Asarcornis scutulata	Eukaryota/Amorphea/Obazoa/Opisthokonta/Holozoa/Filozoa/Choanozoa/Metazoa/Eumetazoa/Bilateria/Deuterostomia/Chordata/Olfactores/Craniata/Vertebrata/Euteleostomi/Archelosauria/Archosauria/Dinosauria/Saurischia/Theropoda/Coelurosauria/Aves/Neognathae/Galloanserae/Anseriformes/Anatidae/Anatinae/Asarcornis/Asarcornis scutulata (OX=75869)	Amorphea	Obazoa	Opisthokonta	Holozoa	Filozoa	Choanozoa	Metazoa	Anatidae	Asarcornis	scutulata	75869	tr|A0A7K7KS17|A0A7K7KS17_9AVES CO6A6 protein (Fragment) OS=Asarcornis scutulata OX=75869 GN=Col6a6 PE=4 SV=1	A0A7K7KS17	1702	1710	9	2320	0.333333333	0	0.166666667	0.195238095	315	90	1344	0.480769231	TRUE
Asarcornis scutulata	Eukaryota/Amorphea/Obazoa/Opisthokonta/Holozoa/Filozoa/Choanozoa/Metazoa/Eumetazoa/Bilateria/Deuterostomia/Chordata/Olfactores/Craniata/Vertebrata/Euteleostomi/Archelosauria/Archosauria/Dinosauria/Saurischia/Theropoda/Coelurosauria/Aves/Neognathae/Galloanserae/Anseriformes/Anatidae/Anatinae/Asarcornis/Asarcornis scutulata (OX=75869)	Amorphea	Obazoa	Opisthokonta	Holozoa	Filozoa	Choanozoa	Metazoa	Anatidae	Asarcornis	scutulata	75869	tr|A0A7K7KS17|A0A7K7KS17_9AVES CO6A6 protein (Fragment) OS=Asarcornis scutulata OX=75869 GN=Col6a6 PE=4 SV=1	A0A7K7KS17	1714	1731	18	2320	0.166666667	0.333333333	0.25	0.195238095	315	90	1344	0.480769231	TRUE
Asarcornis scutulata	Eukaryota/Amorphea/Obazoa/Opisthokonta/Holozoa/Filozoa/Choanozoa/Metazoa/Eumetazoa/Bilateria/Deuterostomia/Chordata/Olfactores/Craniata/Vertebrata/Euteleostomi/Archelosauria/Archosauria/Dinosauria/Saurischia/Theropoda/Coelurosauria/Aves/Neognathae/Galloanserae/Anseriformes/Anatidae/Anatinae/Asarcornis/Asarcornis scutulata (OX=75869)	Amorphea	Obazoa	Opisthokonta	Holozoa	Filozoa	Choanozoa	Metazoa	Anatidae	Asarcornis	scutulata	75869	tr|A0A7K7KS17|A0A7K7KS17_9AVES CO6A6 protein (Fragment) OS=Asarcornis scutulata OX=75869 GN=Col6a6 PE=4 SV=1	A0A7K7KS17	1735	1824	90	2320	0.2	0.266666667	0.233333333	0.195238095	315	90	1344	0.480769231	TRUE
Asarcornis scutulata	Eukaryota/Amorphea/Obazoa/Opisthokonta/Holozoa/Filozoa/Choanozoa/Metazoa/Eumetazoa/Bilateria/Deuterostomia/Chordata/Olfactores/Craniata/Vertebrata/Euteleostomi/Archelosauria/Archosauria/Dinosauria/Saurischia/Theropoda/Coelurosauria/Aves/Neognathae/Galloanserae/Anseriformes/Anatidae/Anatinae/Asarcornis/Asarcornis scutulata (OX=75869)	Amorphea	Obazoa	Opisthokonta	Holozoa	Filozoa	Choanozoa	Metazoa	Anatidae	Asarcornis	scutulata	75869	tr|A0A7K7KS17|A0A7K7KS17_9AVES CO6A6 protein (Fragment) OS=Asarcornis scutulata OX=75869 GN=Col6a6 PE=4 SV=1	A0A7K7KS17	1827	1889	63	2320	0.238095238	0.333333333	0.285714286	0.195238095	315	90	1344	0.480769231	TRUE
Nothoprocta pentlandii	Eukaryota/Amorphea/Obazoa/Opisthokonta/Holozoa/Filozoa/Choanozoa/Metazoa/Eumetazoa/Bilateria/Deuterostomia/Chordata/Olfactores/Craniata/Vertebrata/Euteleostomi/Archelosauria/Archosauria/Dinosauria/Saurischia/Theropoda/Coelurosauria/Aves/Palaeognathae/Tinamiformes/Tinamidae/Nothoprocta/Nothoprocta pentlandii (OX=2585814)	Amorphea	Obazoa	Opisthokonta	Holozoa	Filozoa	Choanozoa	Metazoa	Tinamidae	Nothoprocta	pentlandii	2585814	tr|A0A7K6ZT41|A0A7K6ZT41_9AVES COL10 protein (Fragment) OS=Nothoprocta pentlandii OX=2585814 GN=Colec10_1 PE=4 SV=1	A0A7K6ZT41	47	118	72	277	0.208333333	0	0.104166667	0.104166667	72	72	1314	0.631578947	TRUE
Patagioenas fasciata monilis	Eukaryota/Amorphea/Obazoa/Opisthokonta/Holozoa/Filozoa/Choanozoa/Metazoa/Eumetazoa/Bilateria/Deuterostomia/Chordata/Olfactores/Craniata/Vertebrata/Euteleostomi/Archelosauria/Archosauria/Dinosauria/Saurischia/Theropoda/Coelurosauria/Aves/Neognathae/Columbiformes/Columbidae/Patagioenas/Patagioenas fasciata monilis (OX=372326)	Amorphea	Obazoa	Opisthokonta	Holozoa	Filozoa	Choanozoa	Metazoa	Columbidae	Patagioenas	fasciata	372326	tr|A0A1V4JVA0|A0A1V4JVA0_PATFA Collagen alpha-1(XV) chain isoform A OS=Patagioenas fasciata monilis OX=372326 GN=COL15A1 PE=4 SV=1	A0A1V4JVA0	34	39	6	1255	0	0	0	0.385093168	483	99	1548	0.631578947	TRUE
Patagioenas fasciata monilis	Eukaryota/Amorphea/Obazoa/Opisthokonta/Holozoa/Filozoa/Choanozoa/Metazoa/Eumetazoa/Bilateria/Deuterostomia/Chordata/Olfactores/Craniata/Vertebrata/Euteleostomi/Archelosauria/Archosauria/Dinosauria/Saurischia/Theropoda/Coelurosauria/Aves/Neognathae/Columbiformes/Columbidae/Patagioenas/Patagioenas fasciata monilis (OX=372326)	Amorphea	Obazoa	Opisthokonta	Holozoa	Filozoa	Choanozoa	Metazoa	Columbidae	Patagioenas	fasciata	372326	tr|A0A1V4JVA0|A0A1V4JVA0_PATFA Collagen alpha-1(XV) chain isoform A OS=Patagioenas fasciata monilis OX=372326 GN=COL15A1 PE=4 SV=1	A0A1V4JVA0	58	63	6	1255	0	0.5	0.25	0.385093168	483	99	1548	0.631578947	TRUE
Patagioenas fasciata monilis	Eukaryota/Amorphea/Obazoa/Opisthokonta/Holozoa/Filozoa/Choanozoa/Metazoa/Eumetazoa/Bilateria/Deuterostomia/Chordata/Olfactores/Craniata/Vertebrata/Euteleostomi/Archelosauria/Archosauria/Dinosauria/Saurischia/Theropoda/Coelurosauria/Aves/Neognathae/Columbiformes/Columbidae/Patagioenas/Patagioenas fasciata monilis (OX=372326)	Amorphea	Obazoa	Opisthokonta	Holozoa	Filozoa	Choanozoa	Metazoa	Columbidae	Patagioenas	fasciata	372326	tr|A0A1V4JVA0|A0A1V4JVA0_PATFA Collagen alpha-1(XV) chain isoform A OS=Patagioenas fasciata monilis OX=372326 GN=COL15A1 PE=4 SV=1	A0A1V4JVA0	203	211	9	1255	0	0	0	0.385093168	483	99	1548	0.631578947	TRUE
Patagioenas fasciata monilis	Eukaryota/Amorphea/Obazoa/Opisthokonta/Holozoa/Filozoa/Choanozoa/Metazoa/Eumetazoa/Bilateria/Deuterostomia/Chordata/Olfactores/Craniata/Vertebrata/Euteleostomi/Archelosauria/Archosauria/Dinosauria/Saurischia/Theropoda/Coelurosauria/Aves/Neognathae/Columbiformes/Columbidae/Patagioenas/Patagioenas fasciata monilis (OX=372326)	Amorphea	Obazoa	Opisthokonta	Holozoa	Filozoa	Choanozoa	Metazoa	Columbidae	Patagioenas	fasciata	372326	tr|A0A1V4JVA0|A0A1V4JVA0_PATFA Collagen alpha-1(XV) chain isoform A OS=Patagioenas fasciata monilis OX=372326 GN=COL15A1 PE=4 SV=1	A0A1V4JVA0	354	368	15	1255	0.2	0.2	0.2	0.385093168	483	99	1548	0.631578947	TRUE
Patagioenas fasciata monilis	Eukaryota/Amorphea/Obazoa/Opisthokonta/Holozoa/Filozoa/Choanozoa/Metazoa/Eumetazoa/Bilateria/Deuterostomia/Chordata/Olfactores/Craniata/Vertebrata/Euteleostomi/Archelosauria/Archosauria/Dinosauria/Saurischia/Theropoda/Coelurosauria/Aves/Neognathae/Columbiformes/Columbidae/Patagioenas/Patagioenas fasciata monilis (OX=372326)	Amorphea	Obazoa	Opisthokonta	Holozoa	Filozoa	Choanozoa	Metazoa	Columbidae	Patagioenas	fasciata	372326	tr|A0A1V4JVA0|A0A1V4JVA0_PATFA Collagen alpha-1(XV) chain isoform A OS=Patagioenas fasciata monilis OX=372326 GN=COL15A1 PE=4 SV=1	A0A1V4JVA0	382	405	24	1255	0.25	0.625	0.4375	0.385093168	483	99	1548	0.631578947	TRUE
Patagioenas fasciata monilis	Eukaryota/Amorphea/Obazoa/Opisthokonta/Holozoa/Filozoa/Choanozoa/Metazoa/Eumetazoa/Bilateria/Deuterostomia/Chordata/Olfactores/Craniata/Vertebrata/Euteleostomi/Archelosauria/Archosauria/Dinosauria/Saurischia/Theropoda/Coelurosauria/Aves/Neognathae/Columbiformes/Columbidae/Patagioenas/Patagioenas fasciata monilis (OX=372326)	Amorphea	Obazoa	Opisthokonta	Holozoa	Filozoa	Choanozoa	Metazoa	Columbidae	Patagioenas	fasciata	372326	tr|A0A1V4JVA0|A0A1V4JVA0_PATFA Collagen alpha-1(XV) chain isoform A OS=Patagioenas fasciata monilis OX=372326 GN=COL15A1 PE=4 SV=1	A0A1V4JVA0	411	431	21	1255	0.571428571	0.714285714	0.642857143	0.385093168	483	99	1548	0.631578947	TRUE
Patagioenas fasciata monilis	Eukaryota/Amorphea/Obazoa/Opisthokonta/Holozoa/Filozoa/Choanozoa/Metazoa/Eumetazoa/Bilateria/Deuterostomia/Chordata/Olfactores/Craniata/Vertebrata/Euteleostomi/Archelosauria/Archosauria/Dinosauria/Saurischia/Theropoda/Coelurosauria/Aves/Neognathae/Columbiformes/Columbidae/Patagioenas/Patagioenas fasciata monilis (OX=372326)	Amorphea	Obazoa	Opisthokonta	Holozoa	Filozoa	Choanozoa	Metazoa	Columbidae	Patagioenas	fasciata	372326	tr|A0A1V4JVA0|A0A1V4JVA0_PATFA Collagen alpha-1(XV) chain isoform A OS=Patagioenas fasciata monilis OX=372326 GN=COL15A1 PE=4 SV=1	A0A1V4JVA0	459	473	15	1255	0.2	1	0.6	0.385093168	483	99	1548	0.631578947	TRUE
Patagioenas fasciata monilis	Eukaryota/Amorphea/Obazoa/Opisthokonta/Holozoa/Filozoa/Choanozoa/Metazoa/Eumetazoa/Bilateria/Deuterostomia/Chordata/Olfactores/Craniata/Vertebrata/Euteleostomi/Archelosauria/Archosauria/Dinosauria/Saurischia/Theropoda/Coelurosauria/Aves/Neognathae/Columbiformes/Columbidae/Patagioenas/Patagioenas fasciata monilis (OX=372326)	Amorphea	Obazoa	Opisthokonta	Holozoa	Filozoa	Choanozoa	Metazoa	Columbidae	Patagioenas	fasciata	372326	tr|A0A1V4JVA0|A0A1V4JVA0_PATFA Collagen alpha-1(XV) chain isoform A OS=Patagioenas fasciata monilis OX=372326 GN=COL15A1 PE=4 SV=1	A0A1V4JVA0	480	578	99	1255	0.363636364	0.454545455	0.409090909	0.385093168	483	99	1548	0.631578947	TRUE
Patagioenas fasciata monilis	Eukaryota/Amorphea/Obazoa/Opisthokonta/Holozoa/Filozoa/Choanozoa/Metazoa/Eumetazoa/Bilateria/Deuterostomia/Chordata/Olfactores/Craniata/Vertebrata/Euteleostomi/Archelosauria/Archosauria/Dinosauria/Saurischia/Theropoda/Coelurosauria/Aves/Neognathae/Columbiformes/Columbidae/Patagioenas/Patagioenas fasciata monilis (OX=372326)	Amorphea	Obazoa	Opisthokonta	Holozoa	Filozoa	Choanozoa	Metazoa	Columbidae	Patagioenas	fasciata	372326	tr|A0A1V4JVA0|A0A1V4JVA0_PATFA Collagen alpha-1(XV) chain isoform A OS=Patagioenas fasciata monilis OX=372326 GN=COL15A1 PE=4 SV=1	A0A1V4JVA0	590	595	6	1255	0	0	0	0.385093168	483	99	1548	0.631578947	TRUE
Patagioenas fasciata monilis	Eukaryota/Amorphea/Obazoa/Opisthokonta/Holozoa/Filozoa/Choanozoa/Metazoa/Eumetazoa/Bilateria/Deuterostomia/Chordata/Olfactores/Craniata/Vertebrata/Euteleostomi/Archelosauria/Archosauria/Dinosauria/Saurischia/Theropoda/Coelurosauria/Aves/Neognathae/Columbiformes/Columbidae/Patagioenas/Patagioenas fasciata monilis (OX=372326)	Amorphea	Obazoa	Opisthokonta	Holozoa	Filozoa	Choanozoa	Metazoa	Columbidae	Patagioenas	fasciata	372326	tr|A0A1V4JVA0|A0A1V4JVA0_PATFA Collagen alpha-1(XV) chain isoform A OS=Patagioenas fasciata monilis OX=372326 GN=COL15A1 PE=4 SV=1	A0A1V4JVA0	620	652	33	1255	0.272727273	0.181818182	0.227272727	0.385093168	483	99	1548	0.631578947	TRUE
Patagioenas fasciata monilis	Eukaryota/Amorphea/Obazoa/Opisthokonta/Holozoa/Filozoa/Choanozoa/Metazoa/Eumetazoa/Bilateria/Deuterostomia/Chordata/Olfactores/Craniata/Vertebrata/Euteleostomi/Archelosauria/Archosauria/Dinosauria/Saurischia/Theropoda/Coelurosauria/Aves/Neognathae/Columbiformes/Columbidae/Patagioenas/Patagioenas fasciata monilis (OX=372326)	Amorphea	Obazoa	Opisthokonta	Holozoa	Filozoa	Choanozoa	Metazoa	Columbidae	Patagioenas	fasciata	372326	tr|A0A1V4JVA0|A0A1V4JVA0_PATFA Collagen alpha-1(XV) chain isoform A OS=Patagioenas fasciata monilis OX=372326 GN=COL15A1 PE=4 SV=1	A0A1V4JVA0	655	666	12	1255	1	0.75	0.875	0.385093168	483	99	1548	0.631578947	TRUE
Patagioenas fasciata monilis	Eukaryota/Amorphea/Obazoa/Opisthokonta/Holozoa/Filozoa/Choanozoa/Metazoa/Eumetazoa/Bilateria/Deuterostomia/Chordata/Olfactores/Craniata/Vertebrata/Euteleostomi/Archelosauria/Archosauria/Dinosauria/Saurischia/Theropoda/Coelurosauria/Aves/Neognathae/Columbiformes/Columbidae/Patagioenas/Patagioenas fasciata monilis (OX=372326)	Amorphea	Obazoa	Opisthokonta	Holozoa	Filozoa	Choanozoa	Metazoa	Columbidae	Patagioenas	fasciata	372326	tr|A0A1V4JVA0|A0A1V4JVA0_PATFA Collagen alpha-1(XV) chain isoform A OS=Patagioenas fasciata monilis OX=372326 GN=COL15A1 PE=4 SV=1	A0A1V4JVA0	685	735	51	1255	0.235294118	0.352941176	0.294117647	0.385093168	483	99	1548	0.631578947	TRUE
Patagioenas fasciata monilis	Eukaryota/Amorphea/Obazoa/Opisthokonta/Holozoa/Filozoa/Choanozoa/Metazoa/Eumetazoa/Bilateria/Deuterostomia/Chordata/Olfactores/Craniata/Vertebrata/Euteleostomi/Archelosauria/Archosauria/Dinosauria/Saurischia/Theropoda/Coelurosauria/Aves/Neognathae/Columbiformes/Columbidae/Patagioenas/Patagioenas fasciata monilis (OX=372326)	Amorphea	Obazoa	Opisthokonta	Holozoa	Filozoa	Choanozoa	Metazoa	Columbidae	Patagioenas	fasciata	372326	tr|A0A1V4JVA0|A0A1V4JVA0_PATFA Collagen alpha-1(XV) chain isoform A OS=Patagioenas fasciata monilis OX=372326 GN=COL15A1 PE=4 SV=1	A0A1V4JVA0	747	800	54	1255	0.277777778	0.222222222	0.25	0.385093168	483	99	1548	0.631578947	TRUE
Patagioenas fasciata monilis	Eukaryota/Amorphea/Obazoa/Opisthokonta/Holozoa/Filozoa/Choanozoa/Metazoa/Eumetazoa/Bilateria/Deuterostomia/Chordata/Olfactores/Craniata/Vertebrata/Euteleostomi/Archelosauria/Archosauria/Dinosauria/Saurischia/Theropoda/Coelurosauria/Aves/Neognathae/Columbiformes/Columbidae/Patagioenas/Patagioenas fasciata monilis (OX=372326)	Amorphea	Obazoa	Opisthokonta	Holozoa	Filozoa	Choanozoa	Metazoa	Columbidae	Patagioenas	fasciata	372326	tr|A0A1V4JVA0|A0A1V4JVA0_PATFA Collagen alpha-1(XV) chain isoform A OS=Patagioenas fasciata monilis OX=372326 GN=COL15A1 PE=4 SV=1	A0A1V4JVA0	803	820	18	1255	0.5	0.666666667	0.583333333	0.385093168	483	99	1548	0.631578947	TRUE
Patagioenas fasciata monilis	Eukaryota/Amorphea/Obazoa/Opisthokonta/Holozoa/Filozoa/Choanozoa/Metazoa/Eumetazoa/Bilateria/Deuterostomia/Chordata/Olfactores/Craniata/Vertebrata/Euteleostomi/Archelosauria/Archosauria/Dinosauria/Saurischia/Theropoda/Coelurosauria/Aves/Neognathae/Columbiformes/Columbidae/Patagioenas/Patagioenas fasciata monilis (OX=372326)	Amorphea	Obazoa	Opisthokonta	Holozoa	Filozoa	Choanozoa	Metazoa	Columbidae	Patagioenas	fasciata	372326	tr|A0A1V4JVA0|A0A1V4JVA0_PATFA Collagen alpha-1(XV) chain isoform A OS=Patagioenas fasciata monilis OX=372326 GN=COL15A1 PE=4 SV=1	A0A1V4JVA0	846	851	6	1255	0	0	0	0.385093168	483	99	1548	0.631578947	TRUE
Patagioenas fasciata monilis	Eukaryota/Amorphea/Obazoa/Opisthokonta/Holozoa/Filozoa/Choanozoa/Metazoa/Eumetazoa/Bilateria/Deuterostomia/Chordata/Olfactores/Craniata/Vertebrata/Euteleostomi/Archelosauria/Archosauria/Dinosauria/Saurischia/Theropoda/Coelurosauria/Aves/Neognathae/Columbiformes/Columbidae/Patagioenas/Patagioenas fasciata monilis (OX=372326)	Amorphea	Obazoa	Opisthokonta	Holozoa	Filozoa	Choanozoa	Metazoa	Columbidae	Patagioenas	fasciata	372326	tr|A0A1V4JVA0|A0A1V4JVA0_PATFA Collagen alpha-1(XV) chain isoform A OS=Patagioenas fasciata monilis OX=372326 GN=COL15A1 PE=4 SV=1	A0A1V4JVA0	861	866	6	1255	0	0	0	0.385093168	483	99	1548	0.631578947	TRUE
Patagioenas fasciata monilis	Eukaryota/Amorphea/Obazoa/Opisthokonta/Holozoa/Filozoa/Choanozoa/Metazoa/Eumetazoa/Bilateria/Deuterostomia/Chordata/Olfactores/Craniata/Vertebrata/Euteleostomi/Archelosauria/Archosauria/Dinosauria/Saurischia/Theropoda/Coelurosauria/Aves/Neognathae/Columbiformes/Columbidae/Patagioenas/Patagioenas fasciata monilis (OX=372326)	Amorphea	Obazoa	Opisthokonta	Holozoa	Filozoa	Choanozoa	Metazoa	Columbidae	Patagioenas	fasciata	372326	tr|A0A1V4JVA0|A0A1V4JVA0_PATFA Collagen alpha-1(XV) chain isoform A OS=Patagioenas fasciata monilis OX=372326 GN=COL15A1 PE=4 SV=1	A0A1V4JVA0	873	887	15	1255	0.4	0.6	0.5	0.385093168	483	99	1548	0.631578947	TRUE
Patagioenas fasciata monilis	Eukaryota/Amorphea/Obazoa/Opisthokonta/Holozoa/Filozoa/Choanozoa/Metazoa/Eumetazoa/Bilateria/Deuterostomia/Chordata/Olfactores/Craniata/Vertebrata/Euteleostomi/Archelosauria/Archosauria/Dinosauria/Saurischia/Theropoda/Coelurosauria/Aves/Neognathae/Columbiformes/Columbidae/Patagioenas/Patagioenas fasciata monilis (OX=372326)	Amorphea	Obazoa	Opisthokonta	Holozoa	Filozoa	Choanozoa	Metazoa	Columbidae	Patagioenas	fasciata	372326	tr|A0A1V4JVA0|A0A1V4JVA0_PATFA Collagen alpha-1(XV) chain isoform A OS=Patagioenas fasciata monilis OX=372326 GN=COL15A1 PE=4 SV=1	A0A1V4JVA0	902	919	18	1255	0	0.166666667	0.083333333	0.385093168	483	99	1548	0.631578947	TRUE
Patagioenas fasciata monilis	Eukaryota/Amorphea/Obazoa/Opisthokonta/Holozoa/Filozoa/Choanozoa/Metazoa/Eumetazoa/Bilateria/Deuterostomia/Chordata/Olfactores/Craniata/Vertebrata/Euteleostomi/Archelosauria/Archosauria/Dinosauria/Saurischia/Theropoda/Coelurosauria/Aves/Neognathae/Columbiformes/Columbidae/Patagioenas/Patagioenas fasciata monilis (OX=372326)	Amorphea	Obazoa	Opisthokonta	Holozoa	Filozoa	Choanozoa	Metazoa	Columbidae	Patagioenas	fasciata	372326	tr|A0A1V4JVA0|A0A1V4JVA0_PATFA Collagen alpha-1(XV) chain isoform A OS=Patagioenas fasciata monilis OX=372326 GN=COL15A1 PE=4 SV=1	A0A1V4JVA0	927	944	18	1255	0.5	0.5	0.5	0.385093168	483	99	1548	0.631578947	TRUE
Patagioenas fasciata monilis	Eukaryota/Amorphea/Obazoa/Opisthokonta/Holozoa/Filozoa/Choanozoa/Metazoa/Eumetazoa/Bilateria/Deuterostomia/Chordata/Olfactores/Craniata/Vertebrata/Euteleostomi/Archelosauria/Archosauria/Dinosauria/Saurischia/Theropoda/Coelurosauria/Aves/Neognathae/Columbiformes/Columbidae/Patagioenas/Patagioenas fasciata monilis (OX=372326)	Amorphea	Obazoa	Opisthokonta	Holozoa	Filozoa	Choanozoa	Metazoa	Columbidae	Patagioenas	fasciata	372326	tr|A0A1V4JVA0|A0A1V4JVA0_PATFA Collagen alpha-1(XV) chain isoform A OS=Patagioenas fasciata monilis OX=372326 GN=COL15A1 PE=4 SV=1	A0A1V4JVA0	947	964	18	1255	0.333333333	0.666666667	0.5	0.385093168	483	99	1548	0.631578947	TRUE
Patagioenas fasciata monilis	Eukaryota/Amorphea/Obazoa/Opisthokonta/Holozoa/Filozoa/Choanozoa/Metazoa/Eumetazoa/Bilateria/Deuterostomia/Chordata/Olfactores/Craniata/Vertebrata/Euteleostomi/Archelosauria/Archosauria/Dinosauria/Saurischia/Theropoda/Coelurosauria/Aves/Neognathae/Columbiformes/Columbidae/Patagioenas/Patagioenas fasciata monilis (OX=372326)	Amorphea	Obazoa	Opisthokonta	Holozoa	Filozoa	Choanozoa	Metazoa	Columbidae	Patagioenas	fasciata	372326	tr|A0A1V4JVA0|A0A1V4JVA0_PATFA Collagen alpha-1(XV) chain isoform A OS=Patagioenas fasciata monilis OX=372326 GN=COL15A1 PE=4 SV=1	A0A1V4JVA0	967	981	15	1255	1	0.8	0.9	0.385093168	483	99	1548	0.631578947	TRUE
Patagioenas fasciata monilis	Eukaryota/Amorphea/Obazoa/Opisthokonta/Holozoa/Filozoa/Choanozoa/Metazoa/Eumetazoa/Bilateria/Deuterostomia/Chordata/Olfactores/Craniata/Vertebrata/Euteleostomi/Archelosauria/Archosauria/Dinosauria/Saurischia/Theropoda/Coelurosauria/Aves/Neognathae/Columbiformes/Columbidae/Patagioenas/Patagioenas fasciata monilis (OX=372326)	Amorphea	Obazoa	Opisthokonta	Holozoa	Filozoa	Choanozoa	Metazoa	Columbidae	Patagioenas	fasciata	372326	tr|A0A1V4JVA0|A0A1V4JVA0_PATFA Collagen alpha-1(XV) chain isoform A OS=Patagioenas fasciata monilis OX=372326 GN=COL15A1 PE=4 SV=1	A0A1V4JVA0	992	1003	12	1255	0.75	1	0.875	0.385093168	483	99	1548	0.631578947	TRUE
Patagioenas fasciata monilis	Eukaryota/Amorphea/Obazoa/Opisthokonta/Holozoa/Filozoa/Choanozoa/Metazoa/Eumetazoa/Bilateria/Deuterostomia/Chordata/Olfactores/Craniata/Vertebrata/Euteleostomi/Archelosauria/Archosauria/Dinosauria/Saurischia/Theropoda/Coelurosauria/Aves/Neognathae/Columbiformes/Columbidae/Patagioenas/Patagioenas fasciata monilis (OX=372326)	Amorphea	Obazoa	Opisthokonta	Holozoa	Filozoa	Choanozoa	Metazoa	Columbidae	Patagioenas	fasciata	372326	tr|A0A1V4JVA0|A0A1V4JVA0_PATFA Collagen alpha-1(XV) chain isoform A OS=Patagioenas fasciata monilis OX=372326 GN=COL15A1 PE=4 SV=1	A0A1V4JVA0	1167	1172	6	1255	0	0	0	0.385093168	483	99	1548	0.631578947	TRUE
Patagioenas fasciata monilis	Eukaryota/Amorphea/Obazoa/Opisthokonta/Holozoa/Filozoa/Choanozoa/Metazoa/Eumetazoa/Bilateria/Deuterostomia/Chordata/Olfactores/Craniata/Vertebrata/Euteleostomi/Archelosauria/Archosauria/Dinosauria/Saurischia/Theropoda/Coelurosauria/Aves/Neognathae/Columbiformes/Columbidae/Patagioenas/Patagioenas fasciata monilis (OX=372326)	Amorphea	Obazoa	Opisthokonta	Holozoa	Filozoa	Choanozoa	Metazoa	Columbidae	Patagioenas	fasciata	372326	tr|A0A1V4J3B9|A0A1V4J3B9_PATFA Collagen alpha-1(VIII) chain OS=Patagioenas fasciata monilis OX=372326 GN=COL8A1 PE=4 SV=1	A0A1V4J3B9	54	59	6	735	0	0.5	0.25	0.421052632	456	180	1548	0.631578947	TRUE
Patagioenas fasciata monilis	Eukaryota/Amorphea/Obazoa/Opisthokonta/Holozoa/Filozoa/Choanozoa/Metazoa/Eumetazoa/Bilateria/Deuterostomia/Chordata/Olfactores/Craniata/Vertebrata/Euteleostomi/Archelosauria/Archosauria/Dinosauria/Saurischia/Theropoda/Coelurosauria/Aves/Neognathae/Columbiformes/Columbidae/Patagioenas/Patagioenas fasciata monilis (OX=372326)	Amorphea	Obazoa	Opisthokonta	Holozoa	Filozoa	Choanozoa	Metazoa	Columbidae	Patagioenas	fasciata	372326	tr|A0A1V4J3B9|A0A1V4J3B9_PATFA Collagen alpha-1(VIII) chain OS=Patagioenas fasciata monilis OX=372326 GN=COL8A1 PE=4 SV=1	A0A1V4J3B9	111	134	24	735	0.5	0.625	0.5625	0.421052632	456	180	1548	0.631578947	TRUE
Patagioenas fasciata monilis	Eukaryota/Amorphea/Obazoa/Opisthokonta/Holozoa/Filozoa/Choanozoa/Metazoa/Eumetazoa/Bilateria/Deuterostomia/Chordata/Olfactores/Craniata/Vertebrata/Euteleostomi/Archelosauria/Archosauria/Dinosauria/Saurischia/Theropoda/Coelurosauria/Aves/Neognathae/Columbiformes/Columbidae/Patagioenas/Patagioenas fasciata monilis (OX=372326)	Amorphea	Obazoa	Opisthokonta	Holozoa	Filozoa	Choanozoa	Metazoa	Columbidae	Patagioenas	fasciata	372326	tr|A0A1V4J3B9|A0A1V4J3B9_PATFA Collagen alpha-1(VIII) chain OS=Patagioenas fasciata monilis OX=372326 GN=COL8A1 PE=4 SV=1	A0A1V4J3B9	137	151	15	735	0.2	0.4	0.3	0.421052632	456	180	1548	0.631578947	TRUE
Patagioenas fasciata monilis	Eukaryota/Amorphea/Obazoa/Opisthokonta/Holozoa/Filozoa/Choanozoa/Metazoa/Eumetazoa/Bilateria/Deuterostomia/Chordata/Olfactores/Craniata/Vertebrata/Euteleostomi/Archelosauria/Archosauria/Dinosauria/Saurischia/Theropoda/Coelurosauria/Aves/Neognathae/Columbiformes/Columbidae/Patagioenas/Patagioenas fasciata monilis (OX=372326)	Amorphea	Obazoa	Opisthokonta	Holozoa	Filozoa	Choanozoa	Metazoa	Columbidae	Patagioenas	fasciata	372326	tr|A0A1V4J3B9|A0A1V4J3B9_PATFA Collagen alpha-1(VIII) chain OS=Patagioenas fasciata monilis OX=372326 GN=COL8A1 PE=4 SV=1	A0A1V4J3B9	154	201	48	735	0.4375	0.4375	0.4375	0.421052632	456	180	1548	0.631578947	TRUE
Patagioenas fasciata monilis	Eukaryota/Amorphea/Obazoa/Opisthokonta/Holozoa/Filozoa/Choanozoa/Metazoa/Eumetazoa/Bilateria/Deuterostomia/Chordata/Olfactores/Craniata/Vertebrata/Euteleostomi/Archelosauria/Archosauria/Dinosauria/Saurischia/Theropoda/Coelurosauria/Aves/Neognathae/Columbiformes/Columbidae/Patagioenas/Patagioenas fasciata monilis (OX=372326)	Amorphea	Obazoa	Opisthokonta	Holozoa	Filozoa	Choanozoa	Metazoa	Columbidae	Patagioenas	fasciata	372326	tr|A0A1V4J3B9|A0A1V4J3B9_PATFA Collagen alpha-1(VIII) chain OS=Patagioenas fasciata monilis OX=372326 GN=COL8A1 PE=4 SV=1	A0A1V4J3B9	204	239	36	735	0.333333333	0.5	0.416666667	0.421052632	456	180	1548	0.631578947	TRUE
Patagioenas fasciata monilis	Eukaryota/Amorphea/Obazoa/Opisthokonta/Holozoa/Filozoa/Choanozoa/Metazoa/Eumetazoa/Bilateria/Deuterostomia/Chordata/Olfactores/Craniata/Vertebrata/Euteleostomi/Archelosauria/Archosauria/Dinosauria/Saurischia/Theropoda/Coelurosauria/Aves/Neognathae/Columbiformes/Columbidae/Patagioenas/Patagioenas fasciata monilis (OX=372326)	Amorphea	Obazoa	Opisthokonta	Holozoa	Filozoa	Choanozoa	Metazoa	Columbidae	Patagioenas	fasciata	372326	tr|A0A1V4J3B9|A0A1V4J3B9_PATFA Collagen alpha-1(VIII) chain OS=Patagioenas fasciata monilis OX=372326 GN=COL8A1 PE=4 SV=1	A0A1V4J3B9	242	265	24	735	0.375	0.625	0.5	0.421052632	456	180	1548	0.631578947	TRUE
Patagioenas fasciata monilis	Eukaryota/Amorphea/Obazoa/Opisthokonta/Holozoa/Filozoa/Choanozoa/Metazoa/Eumetazoa/Bilateria/Deuterostomia/Chordata/Olfactores/Craniata/Vertebrata/Euteleostomi/Archelosauria/Archosauria/Dinosauria/Saurischia/Theropoda/Coelurosauria/Aves/Neognathae/Columbiformes/Columbidae/Patagioenas/Patagioenas fasciata monilis (OX=372326)	Amorphea	Obazoa	Opisthokonta	Holozoa	Filozoa	Choanozoa	Metazoa	Columbidae	Patagioenas	fasciata	372326	tr|A0A1V4J3B9|A0A1V4J3B9_PATFA Collagen alpha-1(VIII) chain OS=Patagioenas fasciata monilis OX=372326 GN=COL8A1 PE=4 SV=1	A0A1V4J3B9	268	309	42	735	0.5	0.5	0.5	0.421052632	456	180	1548	0.631578947	TRUE
Patagioenas fasciata monilis	Eukaryota/Amorphea/Obazoa/Opisthokonta/Holozoa/Filozoa/Choanozoa/Metazoa/Eumetazoa/Bilateria/Deuterostomia/Chordata/Olfactores/Craniata/Vertebrata/Euteleostomi/Archelosauria/Archosauria/Dinosauria/Saurischia/Theropoda/Coelurosauria/Aves/Neognathae/Columbiformes/Columbidae/Patagioenas/Patagioenas fasciata monilis (OX=372326)	Amorphea	Obazoa	Opisthokonta	Holozoa	Filozoa	Choanozoa	Metazoa	Columbidae	Patagioenas	fasciata	372326	tr|A0A1V4J3B9|A0A1V4J3B9_PATFA Collagen alpha-1(VIII) chain OS=Patagioenas fasciata monilis OX=372326 GN=COL8A1 PE=4 SV=1	A0A1V4J3B9	312	344	33	735	0.090909091	0.636363636	0.363636364	0.421052632	456	180	1548	0.631578947	TRUE
Patagioenas fasciata monilis	Eukaryota/Amorphea/Obazoa/Opisthokonta/Holozoa/Filozoa/Choanozoa/Metazoa/Eumetazoa/Bilateria/Deuterostomia/Chordata/Olfactores/Craniata/Vertebrata/Euteleostomi/Archelosauria/Archosauria/Dinosauria/Saurischia/Theropoda/Coelurosauria/Aves/Neognathae/Columbiformes/Columbidae/Patagioenas/Patagioenas fasciata monilis (OX=372326)	Amorphea	Obazoa	Opisthokonta	Holozoa	Filozoa	Choanozoa	Metazoa	Columbidae	Patagioenas	fasciata	372326	tr|A0A1V4J3B9|A0A1V4J3B9_PATFA Collagen alpha-1(VIII) chain OS=Patagioenas fasciata monilis OX=372326 GN=COL8A1 PE=4 SV=1	A0A1V4J3B9	347	526	180	735	0.316666667	0.466666667	0.391666667	0.421052632	456	180	1548	0.631578947	TRUE
Patagioenas fasciata monilis	Eukaryota/Amorphea/Obazoa/Opisthokonta/Holozoa/Filozoa/Choanozoa/Metazoa/Eumetazoa/Bilateria/Deuterostomia/Chordata/Olfactores/Craniata/Vertebrata/Euteleostomi/Archelosauria/Archosauria/Dinosauria/Saurischia/Theropoda/Coelurosauria/Aves/Neognathae/Columbiformes/Columbidae/Patagioenas/Patagioenas fasciata monilis (OX=372326)	Amorphea	Obazoa	Opisthokonta	Holozoa	Filozoa	Choanozoa	Metazoa	Columbidae	Patagioenas	fasciata	372326	tr|A0A1V4J3B9|A0A1V4J3B9_PATFA Collagen alpha-1(VIII) chain OS=Patagioenas fasciata monilis OX=372326 GN=COL8A1 PE=4 SV=1	A0A1V4J3B9	529	564	36	735	0.5	0.666666667	0.583333333	0.421052632	456	180	1548	0.631578947	TRUE
Patagioenas fasciata monilis	Eukaryota/Amorphea/Obazoa/Opisthokonta/Holozoa/Filozoa/Choanozoa/Metazoa/Eumetazoa/Bilateria/Deuterostomia/Chordata/Olfactores/Craniata/Vertebrata/Euteleostomi/Archelosauria/Archosauria/Dinosauria/Saurischia/Theropoda/Coelurosauria/Aves/Neognathae/Columbiformes/Columbidae/Patagioenas/Patagioenas fasciata monilis (OX=372326)	Amorphea	Obazoa	Opisthokonta	Holozoa	Filozoa	Choanozoa	Metazoa	Columbidae	Patagioenas	fasciata	372326	tr|A0A1V4J3B9|A0A1V4J3B9_PATFA Collagen alpha-1(VIII) chain OS=Patagioenas fasciata monilis OX=372326 GN=COL8A1 PE=4 SV=1	A0A1V4J3B9	584	589	6	735	0	0	0	0.421052632	456	180	1548	0.631578947	TRUE
Patagioenas fasciata monilis	Eukaryota/Amorphea/Obazoa/Opisthokonta/Holozoa/Filozoa/Choanozoa/Metazoa/Eumetazoa/Bilateria/Deuterostomia/Chordata/Olfactores/Craniata/Vertebrata/Euteleostomi/Archelosauria/Archosauria/Dinosauria/Saurischia/Theropoda/Coelurosauria/Aves/Neognathae/Columbiformes/Columbidae/Patagioenas/Patagioenas fasciata monilis (OX=372326)	Amorphea	Obazoa	Opisthokonta	Holozoa	Filozoa	Choanozoa	Metazoa	Columbidae	Patagioenas	fasciata	372326	tr|A0A1V4J3B9|A0A1V4J3B9_PATFA Collagen alpha-1(VIII) chain OS=Patagioenas fasciata monilis OX=372326 GN=COL8A1 PE=4 SV=1	A0A1V4J3B9	597	602	6	735	0	0	0	0.421052632	456	180	1548	0.631578947	TRUE
Asarcornis scutulata	Eukaryota/Amorphea/Obazoa/Opisthokonta/Holozoa/Filozoa/Choanozoa/Metazoa/Eumetazoa/Bilateria/Deuterostomia/Chordata/Olfactores/Craniata/Vertebrata/Euteleostomi/Archelosauria/Archosauria/Dinosauria/Saurischia/Theropoda/Coelurosauria/Aves/Neognathae/Galloanserae/Anseriformes/Anatidae/Anatinae/Asarcornis/Asarcornis scutulata (OX=75869)	Amorphea	Obazoa	Opisthokonta	Holozoa	Filozoa	Choanozoa	Metazoa	Anatidae	Asarcornis	scutulata	75869	tr|A0A7K7KY03|A0A7K7KY03_9AVES CO4A1 protein (Fragment) OS=Asarcornis scutulata OX=75869 GN=Col4a1_0 PE=4 SV=1	A0A7K7KY03	1	21	21	1157	0.142857143	0.571428571	0.357142857	0.32	900	120	1344	0.480769231	TRUE
Asarcornis scutulata	Eukaryota/Amorphea/Obazoa/Opisthokonta/Holozoa/Filozoa/Choanozoa/Metazoa/Eumetazoa/Bilateria/Deuterostomia/Chordata/Olfactores/Craniata/Vertebrata/Euteleostomi/Archelosauria/Archosauria/Dinosauria/Saurischia/Theropoda/Coelurosauria/Aves/Neognathae/Galloanserae/Anseriformes/Anatidae/Anatinae/Asarcornis/Asarcornis scutulata (OX=75869)	Amorphea	Obazoa	Opisthokonta	Holozoa	Filozoa	Choanozoa	Metazoa	Anatidae	Asarcornis	scutulata	75869	tr|A0A7K7KY03|A0A7K7KY03_9AVES CO4A1 protein (Fragment) OS=Asarcornis scutulata OX=75869 GN=Col4a1_0 PE=4 SV=1	A0A7K7KY03	29	97	69	1157	0.173913043	0.47826087	0.326086957	0.32	900	120	1344	0.480769231	TRUE
Asarcornis scutulata	Eukaryota/Amorphea/Obazoa/Opisthokonta/Holozoa/Filozoa/Choanozoa/Metazoa/Eumetazoa/Bilateria/Deuterostomia/Chordata/Olfactores/Craniata/Vertebrata/Euteleostomi/Archelosauria/Archosauria/Dinosauria/Saurischia/Theropoda/Coelurosauria/Aves/Neognathae/Galloanserae/Anseriformes/Anatidae/Anatinae/Asarcornis/Asarcornis scutulata (OX=75869)	Amorphea	Obazoa	Opisthokonta	Holozoa	Filozoa	Choanozoa	Metazoa	Anatidae	Asarcornis	scutulata	75869	tr|A0A7K7KY03|A0A7K7KY03_9AVES CO4A1 protein (Fragment) OS=Asarcornis scutulata OX=75869 GN=Col4a1_0 PE=4 SV=1	A0A7K7KY03	100	129	30	1157	0	0.4	0.2	0.32	900	120	1344	0.480769231	TRUE
Asarcornis scutulata	Eukaryota/Amorphea/Obazoa/Opisthokonta/Holozoa/Filozoa/Choanozoa/Metazoa/Eumetazoa/Bilateria/Deuterostomia/Chordata/Olfactores/Craniata/Vertebrata/Euteleostomi/Archelosauria/Archosauria/Dinosauria/Saurischia/Theropoda/Coelurosauria/Aves/Neognathae/Galloanserae/Anseriformes/Anatidae/Anatinae/Asarcornis/Asarcornis scutulata (OX=75869)	Amorphea	Obazoa	Opisthokonta	Holozoa	Filozoa	Choanozoa	Metazoa	Anatidae	Asarcornis	scutulata	75869	tr|A0A7K7KY03|A0A7K7KY03_9AVES CO4A1 protein (Fragment) OS=Asarcornis scutulata OX=75869 GN=Col4a1_0 PE=4 SV=1	A0A7K7KY03	134	178	45	1157	0.2	0.6	0.4	0.32	900	120	1344	0.480769231	TRUE
Asarcornis scutulata	Eukaryota/Amorphea/Obazoa/Opisthokonta/Holozoa/Filozoa/Choanozoa/Metazoa/Eumetazoa/Bilateria/Deuterostomia/Chordata/Olfactores/Craniata/Vertebrata/Euteleostomi/Archelosauria/Archosauria/Dinosauria/Saurischia/Theropoda/Coelurosauria/Aves/Neognathae/Galloanserae/Anseriformes/Anatidae/Anatinae/Asarcornis/Asarcornis scutulata (OX=75869)	Amorphea	Obazoa	Opisthokonta	Holozoa	Filozoa	Choanozoa	Metazoa	Anatidae	Asarcornis	scutulata	75869	tr|A0A7K7KY03|A0A7K7KY03_9AVES CO4A1 protein (Fragment) OS=Asarcornis scutulata OX=75869 GN=Col4a1_0 PE=4 SV=1	A0A7K7KY03	181	225	45	1157	0.133333333	0.6	0.366666667	0.32	900	120	1344	0.480769231	TRUE
Asarcornis scutulata	Eukaryota/Amorphea/Obazoa/Opisthokonta/Holozoa/Filozoa/Choanozoa/Metazoa/Eumetazoa/Bilateria/Deuterostomia/Chordata/Olfactores/Craniata/Vertebrata/Euteleostomi/Archelosauria/Archosauria/Dinosauria/Saurischia/Theropoda/Coelurosauria/Aves/Neognathae/Galloanserae/Anseriformes/Anatidae/Anatinae/Asarcornis/Asarcornis scutulata (OX=75869)	Amorphea	Obazoa	Opisthokonta	Holozoa	Filozoa	Choanozoa	Metazoa	Anatidae	Asarcornis	scutulata	75869	tr|A0A7K7KY03|A0A7K7KY03_9AVES CO4A1 protein (Fragment) OS=Asarcornis scutulata OX=75869 GN=Col4a1_0 PE=4 SV=1	A0A7K7KY03	228	290	63	1157	0.142857143	0.571428571	0.357142857	0.32	900	120	1344	0.480769231	TRUE
Asarcornis scutulata	Eukaryota/Amorphea/Obazoa/Opisthokonta/Holozoa/Filozoa/Choanozoa/Metazoa/Eumetazoa/Bilateria/Deuterostomia/Chordata/Olfactores/Craniata/Vertebrata/Euteleostomi/Archelosauria/Archosauria/Dinosauria/Saurischia/Theropoda/Coelurosauria/Aves/Neognathae/Galloanserae/Anseriformes/Anatidae/Anatinae/Asarcornis/Asarcornis scutulata (OX=75869)	Amorphea	Obazoa	Opisthokonta	Holozoa	Filozoa	Choanozoa	Metazoa	Anatidae	Asarcornis	scutulata	75869	tr|A0A7K7KY03|A0A7K7KY03_9AVES CO4A1 protein (Fragment) OS=Asarcornis scutulata OX=75869 GN=Col4a1_0 PE=4 SV=1	A0A7K7KY03	293	325	33	1157	0.272727273	0.545454545	0.409090909	0.32	900	120	1344	0.480769231	TRUE
Asarcornis scutulata	Eukaryota/Amorphea/Obazoa/Opisthokonta/Holozoa/Filozoa/Choanozoa/Metazoa/Eumetazoa/Bilateria/Deuterostomia/Chordata/Olfactores/Craniata/Vertebrata/Euteleostomi/Archelosauria/Archosauria/Dinosauria/Saurischia/Theropoda/Coelurosauria/Aves/Neognathae/Galloanserae/Anseriformes/Anatidae/Anatinae/Asarcornis/Asarcornis scutulata (OX=75869)	Amorphea	Obazoa	Opisthokonta	Holozoa	Filozoa	Choanozoa	Metazoa	Anatidae	Asarcornis	scutulata	75869	tr|A0A7K7KY03|A0A7K7KY03_9AVES CO4A1 protein (Fragment) OS=Asarcornis scutulata OX=75869 GN=Col4a1_0 PE=4 SV=1	A0A7K7KY03	328	426	99	1157	0.121212121	0.363636364	0.242424242	0.32	900	120	1344	0.480769231	TRUE
Asarcornis scutulata	Eukaryota/Amorphea/Obazoa/Opisthokonta/Holozoa/Filozoa/Choanozoa/Metazoa/Eumetazoa/Bilateria/Deuterostomia/Chordata/Olfactores/Craniata/Vertebrata/Euteleostomi/Archelosauria/Archosauria/Dinosauria/Saurischia/Theropoda/Coelurosauria/Aves/Neognathae/Galloanserae/Anseriformes/Anatidae/Anatinae/Asarcornis/Asarcornis scutulata (OX=75869)	Amorphea	Obazoa	Opisthokonta	Holozoa	Filozoa	Choanozoa	Metazoa	Anatidae	Asarcornis	scutulata	75869	tr|A0A7K7KY03|A0A7K7KY03_9AVES CO4A1 protein (Fragment) OS=Asarcornis scutulata OX=75869 GN=Col4a1_0 PE=4 SV=1	A0A7K7KY03	436	546	111	1157	0.081081081	0.486486486	0.283783784	0.32	900	120	1344	0.480769231	TRUE
Asarcornis scutulata	Eukaryota/Amorphea/Obazoa/Opisthokonta/Holozoa/Filozoa/Choanozoa/Metazoa/Eumetazoa/Bilateria/Deuterostomia/Chordata/Olfactores/Craniata/Vertebrata/Euteleostomi/Archelosauria/Archosauria/Dinosauria/Saurischia/Theropoda/Coelurosauria/Aves/Neognathae/Galloanserae/Anseriformes/Anatidae/Anatinae/Asarcornis/Asarcornis scutulata (OX=75869)	Amorphea	Obazoa	Opisthokonta	Holozoa	Filozoa	Choanozoa	Metazoa	Anatidae	Asarcornis	scutulata	75869	tr|A0A7K7KY03|A0A7K7KY03_9AVES CO4A1 protein (Fragment) OS=Asarcornis scutulata OX=75869 GN=Col4a1_0 PE=4 SV=1	A0A7K7KY03	549	662	114	1157	0.052631579	0.447368421	0.25	0.32	900	120	1344	0.480769231	TRUE
Asarcornis scutulata	Eukaryota/Amorphea/Obazoa/Opisthokonta/Holozoa/Filozoa/Choanozoa/Metazoa/Eumetazoa/Bilateria/Deuterostomia/Chordata/Olfactores/Craniata/Vertebrata/Euteleostomi/Archelosauria/Archosauria/Dinosauria/Saurischia/Theropoda/Coelurosauria/Aves/Neognathae/Galloanserae/Anseriformes/Anatidae/Anatinae/Asarcornis/Asarcornis scutulata (OX=75869)	Amorphea	Obazoa	Opisthokonta	Holozoa	Filozoa	Choanozoa	Metazoa	Anatidae	Asarcornis	scutulata	75869	tr|A0A7K7KY03|A0A7K7KY03_9AVES CO4A1 protein (Fragment) OS=Asarcornis scutulata OX=75869 GN=Col4a1_0 PE=4 SV=1	A0A7K7KY03	665	718	54	1157	0.111111111	0.5	0.305555556	0.32	900	120	1344	0.480769231	TRUE
Asarcornis scutulata	Eukaryota/Amorphea/Obazoa/Opisthokonta/Holozoa/Filozoa/Choanozoa/Metazoa/Eumetazoa/Bilateria/Deuterostomia/Chordata/Olfactores/Craniata/Vertebrata/Euteleostomi/Archelosauria/Archosauria/Dinosauria/Saurischia/Theropoda/Coelurosauria/Aves/Neognathae/Galloanserae/Anseriformes/Anatidae/Anatinae/Asarcornis/Asarcornis scutulata (OX=75869)	Amorphea	Obazoa	Opisthokonta	Holozoa	Filozoa	Choanozoa	Metazoa	Anatidae	Asarcornis	scutulata	75869	tr|A0A7K7KY03|A0A7K7KY03_9AVES CO4A1 protein (Fragment) OS=Asarcornis scutulata OX=75869 GN=Col4a1_0 PE=4 SV=1	A0A7K7KY03	721	840	120	1157	0.25	0.5	0.375	0.32	900	120	1344	0.480769231	TRUE
Asarcornis scutulata	Eukaryota/Amorphea/Obazoa/Opisthokonta/Holozoa/Filozoa/Choanozoa/Metazoa/Eumetazoa/Bilateria/Deuterostomia/Chordata/Olfactores/Craniata/Vertebrata/Euteleostomi/Archelosauria/Archosauria/Dinosauria/Saurischia/Theropoda/Coelurosauria/Aves/Neognathae/Galloanserae/Anseriformes/Anatidae/Anatinae/Asarcornis/Asarcornis scutulata (OX=75869)	Amorphea	Obazoa	Opisthokonta	Holozoa	Filozoa	Choanozoa	Metazoa	Anatidae	Asarcornis	scutulata	75869	tr|A0A7K7KY03|A0A7K7KY03_9AVES CO4A1 protein (Fragment) OS=Asarcornis scutulata OX=75869 GN=Col4a1_0 PE=4 SV=1	A0A7K7KY03	845	928	84	1157	0.392857143	0.464285714	0.428571429	0.32	900	120	1344	0.480769231	TRUE
Asarcornis scutulata	Eukaryota/Amorphea/Obazoa/Opisthokonta/Holozoa/Filozoa/Choanozoa/Metazoa/Eumetazoa/Bilateria/Deuterostomia/Chordata/Olfactores/Craniata/Vertebrata/Euteleostomi/Archelosauria/Archosauria/Dinosauria/Saurischia/Theropoda/Coelurosauria/Aves/Neognathae/Galloanserae/Anseriformes/Anatidae/Anatinae/Asarcornis/Asarcornis scutulata (OX=75869)	Amorphea	Obazoa	Opisthokonta	Holozoa	Filozoa	Choanozoa	Metazoa	Anatidae	Asarcornis	scutulata	75869	tr|A0A7K7KY03|A0A7K7KY03_9AVES CO4A1 protein (Fragment) OS=Asarcornis scutulata OX=75869 GN=Col4a1_0 PE=4 SV=1	A0A7K7KY03	976	981	6	1157	0	0	0	0.32	900	120	1344	0.480769231	TRUE
Asarcornis scutulata	Eukaryota/Amorphea/Obazoa/Opisthokonta/Holozoa/Filozoa/Choanozoa/Metazoa/Eumetazoa/Bilateria/Deuterostomia/Chordata/Olfactores/Craniata/Vertebrata/Euteleostomi/Archelosauria/Archosauria/Dinosauria/Saurischia/Theropoda/Coelurosauria/Aves/Neognathae/Galloanserae/Anseriformes/Anatidae/Anatinae/Asarcornis/Asarcornis scutulata (OX=75869)	Amorphea	Obazoa	Opisthokonta	Holozoa	Filozoa	Choanozoa	Metazoa	Anatidae	Asarcornis	scutulata	75869	tr|A0A7K7KY03|A0A7K7KY03_9AVES CO4A1 protein (Fragment) OS=Asarcornis scutulata OX=75869 GN=Col4a1_0 PE=4 SV=1	A0A7K7KY03	1078	1083	6	1157	0	0	0	0.32	900	120	1344	0.480769231	TRUE
Xiphophorus couchianus (Monterrey platyfish)	Eukaryota/Amorphea/Obazoa/Opisthokonta/Holozoa/Filozoa/Choanozoa/Metazoa/Eumetazoa/Bilateria/Deuterostomia/Chordata/Olfactores/Craniata/Vertebrata/Euteleostomi/Actinopterygii/Neopterygii/Teleostei/Neoteleostei/Acanthomorphata/Ovalentaria/Atherinomorphae/Cyprinodontiformes/Poeciliidae/Poeciliinae/Xiphophorus/Xiphophorus couchianus (Monterrey platyfish) (OX=32473)	Amorphea	Obazoa	Opisthokonta	Holozoa	Filozoa	Choanozoa	Metazoa	Poeciliidae	Xiphophorus	couchianus	32473	tr|A0A3B5M738|A0A3B5M738_9TELE Collectin-12 OS=Xiphophorus couchianus OX=32473 PE=4 SV=1	A0A3B5M738	409	537	129	697	0.325581395	0.395348837	0.360465116	0.360465116	129	129	1467	0.666666667	TRUE
Rissa tridactyla (Black-legged kittiwake) (Larus tridactyla)	Eukaryota/Amorphea/Obazoa/Opisthokonta/Holozoa/Filozoa/Choanozoa/Metazoa/Eumetazoa/Bilateria/Deuterostomia/Chordata/Olfactores/Craniata/Vertebrata/Euteleostomi/Archelosauria/Archosauria/Dinosauria/Saurischia/Theropoda/Coelurosauria/Aves/Neognathae/Charadriiformes/Laridae/Rissa/Rissa tridactyla (Black-legged kittiwake) (Larus tridactyla) (OX=75485)	Amorphea	Obazoa	Opisthokonta	Holozoa	Filozoa	Choanozoa	Metazoa	Laridae	Rissa	tridactyla	75485	tr|A0A7L3SJK8|A0A7L3SJK8_RISTR C1QT7 protein (Fragment) OS=Rissa tridactyla OX=75485 GN=C1qtnf7 PE=4 SV=1	A0A7L3SJK8	38	139	102	289	0.264705882	0.205882353	0.235294118	0.235294118	102	102	1533	0.470588235	TRUE
Rissa tridactyla (Black-legged kittiwake) (Larus tridactyla)	Eukaryota/Amorphea/Obazoa/Opisthokonta/Holozoa/Filozoa/Choanozoa/Metazoa/Eumetazoa/Bilateria/Deuterostomia/Chordata/Olfactores/Craniata/Vertebrata/Euteleostomi/Archelosauria/Archosauria/Dinosauria/Saurischia/Theropoda/Coelurosauria/Aves/Neognathae/Charadriiformes/Laridae/Rissa/Rissa tridactyla (Black-legged kittiwake) (Larus tridactyla) (OX=75485)	Amorphea	Obazoa	Opisthokonta	Holozoa	Filozoa	Choanozoa	Metazoa	Laridae	Rissa	tridactyla	75485	tr|A0A7L3SSU4|A0A7L3SSU4_RISTR C1QT8 protein (Fragment) OS=Rissa tridactyla OX=75485 GN=C1qtnf8 PE=4 SV=1	A0A7L3SSU4	79	120	42	260	0.071428571	0.142857143	0.107142857	0.107142857	42	42	1533	0.470588235	TRUE
Carassius auratus (Goldfish) (Strain: Wakin)	Eukaryota/Amorphea/Obazoa/Opisthokonta/Holozoa/Filozoa/Choanozoa/Metazoa/Eumetazoa/Bilateria/Deuterostomia/Chordata/Olfactores/Craniata/Vertebrata/Euteleostomi/Actinopterygii/Neopterygii/Teleostei/Ostariophysi/Cypriniformes/Cyprinidae/Cyprininae/Carassius/Carassius auratus (Goldfish) (Strain: Wakin) (OX=7957)	Amorphea	Obazoa	Opisthokonta	Holozoa	Filozoa	Choanozoa	Metazoa	Cyprinidae	Carassius	auratus	7957	tr|A0A6P6NUV7|A0A6P6NUV7_CARAU collagen alpha-1(I) chain-like OS=Carassius auratus OX=7957 GN=LOC113091166 PE=4 SV=1	A0A6P6NUV7	137	184	48	1473	0.25	0.375	0.3125	0.230113636	1056	753	1593	0.676470588	TRUE
Carassius auratus (Goldfish) (Strain: Wakin)	Eukaryota/Amorphea/Obazoa/Opisthokonta/Holozoa/Filozoa/Choanozoa/Metazoa/Eumetazoa/Bilateria/Deuterostomia/Chordata/Olfactores/Craniata/Vertebrata/Euteleostomi/Actinopterygii/Neopterygii/Teleostei/Ostariophysi/Cypriniformes/Cyprinidae/Cyprininae/Carassius/Carassius auratus (Goldfish) (Strain: Wakin) (OX=7957)	Amorphea	Obazoa	Opisthokonta	Holozoa	Filozoa	Choanozoa	Metazoa	Cyprinidae	Carassius	auratus	7957	tr|A0A6P6NUV7|A0A6P6NUV7_CARAU collagen alpha-1(I) chain-like OS=Carassius auratus OX=7957 GN=LOC113091166 PE=4 SV=1	A0A6P6NUV7	217	471	255	1473	0.282352941	0.317647059	0.3	0.230113636	1056	753	1593	0.676470588	TRUE
Carassius auratus (Goldfish) (Strain: Wakin)	Eukaryota/Amorphea/Obazoa/Opisthokonta/Holozoa/Filozoa/Choanozoa/Metazoa/Eumetazoa/Bilateria/Deuterostomia/Chordata/Olfactores/Craniata/Vertebrata/Euteleostomi/Actinopterygii/Neopterygii/Teleostei/Ostariophysi/Cypriniformes/Cyprinidae/Cyprininae/Carassius/Carassius auratus (Goldfish) (Strain: Wakin) (OX=7957)	Amorphea	Obazoa	Opisthokonta	Holozoa	Filozoa	Choanozoa	Metazoa	Cyprinidae	Carassius	auratus	7957	tr|A0A6P6NUV7|A0A6P6NUV7_CARAU collagen alpha-1(I) chain-like OS=Carassius auratus OX=7957 GN=LOC113091166 PE=4 SV=1	A0A6P6NUV7	475	1227	753	1473	0.187250996	0.215139442	0.201195219	0.230113636	1056	753	1593	0.676470588	TRUE
Carassius auratus (Goldfish) (Strain: Wakin)	Eukaryota/Amorphea/Obazoa/Opisthokonta/Holozoa/Filozoa/Choanozoa/Metazoa/Eumetazoa/Bilateria/Deuterostomia/Chordata/Olfactores/Craniata/Vertebrata/Euteleostomi/Actinopterygii/Neopterygii/Teleostei/Ostariophysi/Cypriniformes/Cyprinidae/Cyprininae/Carassius/Carassius auratus (Goldfish) (Strain: Wakin) (OX=7957)	Amorphea	Obazoa	Opisthokonta	Holozoa	Filozoa	Choanozoa	Metazoa	Cyprinidae	Carassius	auratus	7957	tr|A0A6P6Q133|A0A6P6Q133_CARAU collagen alpha-1(XVIII) chain-like isoform X3 OS=Carassius auratus OX=7957 GN=LOC113108335 PE=4 SV=1	A0A6P6Q133	130	135	6	1648	0	0	0	0.365482234	591	84	1593	0.676470588	TRUE
Carassius auratus (Goldfish) (Strain: Wakin)	Eukaryota/Amorphea/Obazoa/Opisthokonta/Holozoa/Filozoa/Choanozoa/Metazoa/Eumetazoa/Bilateria/Deuterostomia/Chordata/Olfactores/Craniata/Vertebrata/Euteleostomi/Actinopterygii/Neopterygii/Teleostei/Ostariophysi/Cypriniformes/Cyprinidae/Cyprininae/Carassius/Carassius auratus (Goldfish) (Strain: Wakin) (OX=7957)	Amorphea	Obazoa	Opisthokonta	Holozoa	Filozoa	Choanozoa	Metazoa	Cyprinidae	Carassius	auratus	7957	tr|A0A6P6Q133|A0A6P6Q133_CARAU collagen alpha-1(XVIII) chain-like isoform X3 OS=Carassius auratus OX=7957 GN=LOC113108335 PE=4 SV=1	A0A6P6Q133	290	295	6	1648	0.5	0.5	0.5	0.365482234	591	84	1593	0.676470588	TRUE
Carassius auratus (Goldfish) (Strain: Wakin)	Eukaryota/Amorphea/Obazoa/Opisthokonta/Holozoa/Filozoa/Choanozoa/Metazoa/Eumetazoa/Bilateria/Deuterostomia/Chordata/Olfactores/Craniata/Vertebrata/Euteleostomi/Actinopterygii/Neopterygii/Teleostei/Ostariophysi/Cypriniformes/Cyprinidae/Cyprininae/Carassius/Carassius auratus (Goldfish) (Strain: Wakin) (OX=7957)	Amorphea	Obazoa	Opisthokonta	Holozoa	Filozoa	Choanozoa	Metazoa	Cyprinidae	Carassius	auratus	7957	tr|A0A6P6Q133|A0A6P6Q133_CARAU collagen alpha-1(XVIII) chain-like isoform X3 OS=Carassius auratus OX=7957 GN=LOC113108335 PE=4 SV=1	A0A6P6Q133	526	531	6	1648	0	0	0	0.365482234	591	84	1593	0.676470588	TRUE
Carassius auratus (Goldfish) (Strain: Wakin)	Eukaryota/Amorphea/Obazoa/Opisthokonta/Holozoa/Filozoa/Choanozoa/Metazoa/Eumetazoa/Bilateria/Deuterostomia/Chordata/Olfactores/Craniata/Vertebrata/Euteleostomi/Actinopterygii/Neopterygii/Teleostei/Ostariophysi/Cypriniformes/Cyprinidae/Cyprininae/Carassius/Carassius auratus (Goldfish) (Strain: Wakin) (OX=7957)	Amorphea	Obazoa	Opisthokonta	Holozoa	Filozoa	Choanozoa	Metazoa	Cyprinidae	Carassius	auratus	7957	tr|A0A6P6Q133|A0A6P6Q133_CARAU collagen alpha-1(XVIII) chain-like isoform X3 OS=Carassius auratus OX=7957 GN=LOC113108335 PE=4 SV=1	A0A6P6Q133	559	567	9	1648	0	0	0	0.365482234	591	84	1593	0.676470588	TRUE
Carassius auratus (Goldfish) (Strain: Wakin)	Eukaryota/Amorphea/Obazoa/Opisthokonta/Holozoa/Filozoa/Choanozoa/Metazoa/Eumetazoa/Bilateria/Deuterostomia/Chordata/Olfactores/Craniata/Vertebrata/Euteleostomi/Actinopterygii/Neopterygii/Teleostei/Ostariophysi/Cypriniformes/Cyprinidae/Cyprininae/Carassius/Carassius auratus (Goldfish) (Strain: Wakin) (OX=7957)	Amorphea	Obazoa	Opisthokonta	Holozoa	Filozoa	Choanozoa	Metazoa	Cyprinidae	Carassius	auratus	7957	tr|A0A6P6Q133|A0A6P6Q133_CARAU collagen alpha-1(XVIII) chain-like isoform X3 OS=Carassius auratus OX=7957 GN=LOC113108335 PE=4 SV=1	A0A6P6Q133	600	626	27	1648	0	0	0	0.365482234	591	84	1593	0.676470588	TRUE
Carassius auratus (Goldfish) (Strain: Wakin)	Eukaryota/Amorphea/Obazoa/Opisthokonta/Holozoa/Filozoa/Choanozoa/Metazoa/Eumetazoa/Bilateria/Deuterostomia/Chordata/Olfactores/Craniata/Vertebrata/Euteleostomi/Actinopterygii/Neopterygii/Teleostei/Ostariophysi/Cypriniformes/Cyprinidae/Cyprininae/Carassius/Carassius auratus (Goldfish) (Strain: Wakin) (OX=7957)	Amorphea	Obazoa	Opisthokonta	Holozoa	Filozoa	Choanozoa	Metazoa	Cyprinidae	Carassius	auratus	7957	tr|A0A6P6Q133|A0A6P6Q133_CARAU collagen alpha-1(XVIII) chain-like isoform X3 OS=Carassius auratus OX=7957 GN=LOC113108335 PE=4 SV=1	A0A6P6Q133	638	652	15	1648	0	0.2	0.1	0.365482234	591	84	1593	0.676470588	TRUE
Carassius auratus (Goldfish) (Strain: Wakin)	Eukaryota/Amorphea/Obazoa/Opisthokonta/Holozoa/Filozoa/Choanozoa/Metazoa/Eumetazoa/Bilateria/Deuterostomia/Chordata/Olfactores/Craniata/Vertebrata/Euteleostomi/Actinopterygii/Neopterygii/Teleostei/Ostariophysi/Cypriniformes/Cyprinidae/Cyprininae/Carassius/Carassius auratus (Goldfish) (Strain: Wakin) (OX=7957)	Amorphea	Obazoa	Opisthokonta	Holozoa	Filozoa	Choanozoa	Metazoa	Cyprinidae	Carassius	auratus	7957	tr|A0A6P6Q133|A0A6P6Q133_CARAU collagen alpha-1(XVIII) chain-like isoform X3 OS=Carassius auratus OX=7957 GN=LOC113108335 PE=4 SV=1	A0A6P6Q133	655	675	21	1648	0.571428571	0.571428571	0.571428571	0.365482234	591	84	1593	0.676470588	TRUE
Carassius auratus (Goldfish) (Strain: Wakin)	Eukaryota/Amorphea/Obazoa/Opisthokonta/Holozoa/Filozoa/Choanozoa/Metazoa/Eumetazoa/Bilateria/Deuterostomia/Chordata/Olfactores/Craniata/Vertebrata/Euteleostomi/Actinopterygii/Neopterygii/Teleostei/Ostariophysi/Cypriniformes/Cyprinidae/Cyprininae/Carassius/Carassius auratus (Goldfish) (Strain: Wakin) (OX=7957)	Amorphea	Obazoa	Opisthokonta	Holozoa	Filozoa	Choanozoa	Metazoa	Cyprinidae	Carassius	auratus	7957	tr|A0A6P6Q133|A0A6P6Q133_CARAU collagen alpha-1(XVIII) chain-like isoform X3 OS=Carassius auratus OX=7957 GN=LOC113108335 PE=4 SV=1	A0A6P6Q133	692	748	57	1648	0.315789474	0.421052632	0.368421053	0.365482234	591	84	1593	0.676470588	TRUE
Carassius auratus (Goldfish) (Strain: Wakin)	Eukaryota/Amorphea/Obazoa/Opisthokonta/Holozoa/Filozoa/Choanozoa/Metazoa/Eumetazoa/Bilateria/Deuterostomia/Chordata/Olfactores/Craniata/Vertebrata/Euteleostomi/Actinopterygii/Neopterygii/Teleostei/Ostariophysi/Cypriniformes/Cyprinidae/Cyprininae/Carassius/Carassius auratus (Goldfish) (Strain: Wakin) (OX=7957)	Amorphea	Obazoa	Opisthokonta	Holozoa	Filozoa	Choanozoa	Metazoa	Cyprinidae	Carassius	auratus	7957	tr|A0A6P6Q133|A0A6P6Q133_CARAU collagen alpha-1(XVIII) chain-like isoform X3 OS=Carassius auratus OX=7957 GN=LOC113108335 PE=4 SV=1	A0A6P6Q133	751	765	15	1648	0.8	0.8	0.8	0.365482234	591	84	1593	0.676470588	TRUE
Carassius auratus (Goldfish) (Strain: Wakin)	Eukaryota/Amorphea/Obazoa/Opisthokonta/Holozoa/Filozoa/Choanozoa/Metazoa/Eumetazoa/Bilateria/Deuterostomia/Chordata/Olfactores/Craniata/Vertebrata/Euteleostomi/Actinopterygii/Neopterygii/Teleostei/Ostariophysi/Cypriniformes/Cyprinidae/Cyprininae/Carassius/Carassius auratus (Goldfish) (Strain: Wakin) (OX=7957)	Amorphea	Obazoa	Opisthokonta	Holozoa	Filozoa	Choanozoa	Metazoa	Cyprinidae	Carassius	auratus	7957	tr|A0A6P6Q133|A0A6P6Q133_CARAU collagen alpha-1(XVIII) chain-like isoform X3 OS=Carassius auratus OX=7957 GN=LOC113108335 PE=4 SV=1	A0A6P6Q133	791	811	21	1648	0.571428571	0.714285714	0.642857143	0.365482234	591	84	1593	0.676470588	TRUE
Carassius auratus (Goldfish) (Strain: Wakin)	Eukaryota/Amorphea/Obazoa/Opisthokonta/Holozoa/Filozoa/Choanozoa/Metazoa/Eumetazoa/Bilateria/Deuterostomia/Chordata/Olfactores/Craniata/Vertebrata/Euteleostomi/Actinopterygii/Neopterygii/Teleostei/Ostariophysi/Cypriniformes/Cyprinidae/Cyprininae/Carassius/Carassius auratus (Goldfish) (Strain: Wakin) (OX=7957)	Amorphea	Obazoa	Opisthokonta	Holozoa	Filozoa	Choanozoa	Metazoa	Cyprinidae	Carassius	auratus	7957	tr|A0A6P6Q133|A0A6P6Q133_CARAU collagen alpha-1(XVIII) chain-like isoform X3 OS=Carassius auratus OX=7957 GN=LOC113108335 PE=4 SV=1	A0A6P6Q133	814	819	6	1648	0	0	0	0.365482234	591	84	1593	0.676470588	TRUE
Carassius auratus (Goldfish) (Strain: Wakin)	Eukaryota/Amorphea/Obazoa/Opisthokonta/Holozoa/Filozoa/Choanozoa/Metazoa/Eumetazoa/Bilateria/Deuterostomia/Chordata/Olfactores/Craniata/Vertebrata/Euteleostomi/Actinopterygii/Neopterygii/Teleostei/Ostariophysi/Cypriniformes/Cyprinidae/Cyprininae/Carassius/Carassius auratus (Goldfish) (Strain: Wakin) (OX=7957)	Amorphea	Obazoa	Opisthokonta	Holozoa	Filozoa	Choanozoa	Metazoa	Cyprinidae	Carassius	auratus	7957	tr|A0A6P6Q133|A0A6P6Q133_CARAU collagen alpha-1(XVIII) chain-like isoform X3 OS=Carassius auratus OX=7957 GN=LOC113108335 PE=4 SV=1	A0A6P6Q133	822	905	84	1648	0.321428571	0.464285714	0.392857143	0.365482234	591	84	1593	0.676470588	TRUE
Carassius auratus (Goldfish) (Strain: Wakin)	Eukaryota/Amorphea/Obazoa/Opisthokonta/Holozoa/Filozoa/Choanozoa/Metazoa/Eumetazoa/Bilateria/Deuterostomia/Chordata/Olfactores/Craniata/Vertebrata/Euteleostomi/Actinopterygii/Neopterygii/Teleostei/Ostariophysi/Cypriniformes/Cyprinidae/Cyprininae/Carassius/Carassius auratus (Goldfish) (Strain: Wakin) (OX=7957)	Amorphea	Obazoa	Opisthokonta	Holozoa	Filozoa	Choanozoa	Metazoa	Cyprinidae	Carassius	auratus	7957	tr|A0A6P6Q133|A0A6P6Q133_CARAU collagen alpha-1(XVIII) chain-like isoform X3 OS=Carassius auratus OX=7957 GN=LOC113108335 PE=4 SV=1	A0A6P6Q133	925	996	72	1648	0.25	0.291666667	0.270833333	0.365482234	591	84	1593	0.676470588	TRUE
Carassius auratus (Goldfish) (Strain: Wakin)	Eukaryota/Amorphea/Obazoa/Opisthokonta/Holozoa/Filozoa/Choanozoa/Metazoa/Eumetazoa/Bilateria/Deuterostomia/Chordata/Olfactores/Craniata/Vertebrata/Euteleostomi/Actinopterygii/Neopterygii/Teleostei/Ostariophysi/Cypriniformes/Cyprinidae/Cyprininae/Carassius/Carassius auratus (Goldfish) (Strain: Wakin) (OX=7957)	Amorphea	Obazoa	Opisthokonta	Holozoa	Filozoa	Choanozoa	Metazoa	Cyprinidae	Carassius	auratus	7957	tr|A0A6P6Q133|A0A6P6Q133_CARAU collagen alpha-1(XVIII) chain-like isoform X3 OS=Carassius auratus OX=7957 GN=LOC113108335 PE=4 SV=1	A0A6P6Q133	999	1010	12	1648	0.75	0.75	0.75	0.365482234	591	84	1593	0.676470588	TRUE
Carassius auratus (Goldfish) (Strain: Wakin)	Eukaryota/Amorphea/Obazoa/Opisthokonta/Holozoa/Filozoa/Choanozoa/Metazoa/Eumetazoa/Bilateria/Deuterostomia/Chordata/Olfactores/Craniata/Vertebrata/Euteleostomi/Actinopterygii/Neopterygii/Teleostei/Ostariophysi/Cypriniformes/Cyprinidae/Cyprininae/Carassius/Carassius auratus (Goldfish) (Strain: Wakin) (OX=7957)	Amorphea	Obazoa	Opisthokonta	Holozoa	Filozoa	Choanozoa	Metazoa	Cyprinidae	Carassius	auratus	7957	tr|A0A6P6Q133|A0A6P6Q133_CARAU collagen alpha-1(XVIII) chain-like isoform X3 OS=Carassius auratus OX=7957 GN=LOC113108335 PE=4 SV=1	A0A6P6Q133	1022	1057	36	1648	0.25	0.416666667	0.333333333	0.365482234	591	84	1593	0.676470588	TRUE
Carassius auratus (Goldfish) (Strain: Wakin)	Eukaryota/Amorphea/Obazoa/Opisthokonta/Holozoa/Filozoa/Choanozoa/Metazoa/Eumetazoa/Bilateria/Deuterostomia/Chordata/Olfactores/Craniata/Vertebrata/Euteleostomi/Actinopterygii/Neopterygii/Teleostei/Ostariophysi/Cypriniformes/Cyprinidae/Cyprininae/Carassius/Carassius auratus (Goldfish) (Strain: Wakin) (OX=7957)	Amorphea	Obazoa	Opisthokonta	Holozoa	Filozoa	Choanozoa	Metazoa	Cyprinidae	Carassius	auratus	7957	tr|A0A6P6Q133|A0A6P6Q133_CARAU collagen alpha-1(XVIII) chain-like isoform X3 OS=Carassius auratus OX=7957 GN=LOC113108335 PE=4 SV=1	A0A6P6Q133	1060	1068	9	1648	0	0.333333333	0.166666667	0.365482234	591	84	1593	0.676470588	TRUE
Carassius auratus (Goldfish) (Strain: Wakin)	Eukaryota/Amorphea/Obazoa/Opisthokonta/Holozoa/Filozoa/Choanozoa/Metazoa/Eumetazoa/Bilateria/Deuterostomia/Chordata/Olfactores/Craniata/Vertebrata/Euteleostomi/Actinopterygii/Neopterygii/Teleostei/Ostariophysi/Cypriniformes/Cyprinidae/Cyprininae/Carassius/Carassius auratus (Goldfish) (Strain: Wakin) (OX=7957)	Amorphea	Obazoa	Opisthokonta	Holozoa	Filozoa	Choanozoa	Metazoa	Cyprinidae	Carassius	auratus	7957	tr|A0A6P6Q133|A0A6P6Q133_CARAU collagen alpha-1(XVIII) chain-like isoform X3 OS=Carassius auratus OX=7957 GN=LOC113108335 PE=4 SV=1	A0A6P6Q133	1070	1075	6	1648	0.5	0.5	0.5	0.365482234	591	84	1593	0.676470588	TRUE
Carassius auratus (Goldfish) (Strain: Wakin)	Eukaryota/Amorphea/Obazoa/Opisthokonta/Holozoa/Filozoa/Choanozoa/Metazoa/Eumetazoa/Bilateria/Deuterostomia/Chordata/Olfactores/Craniata/Vertebrata/Euteleostomi/Actinopterygii/Neopterygii/Teleostei/Ostariophysi/Cypriniformes/Cyprinidae/Cyprininae/Carassius/Carassius auratus (Goldfish) (Strain: Wakin) (OX=7957)	Amorphea	Obazoa	Opisthokonta	Holozoa	Filozoa	Choanozoa	Metazoa	Cyprinidae	Carassius	auratus	7957	tr|A0A6P6Q133|A0A6P6Q133_CARAU collagen alpha-1(XVIII) chain-like isoform X3 OS=Carassius auratus OX=7957 GN=LOC113108335 PE=4 SV=1	A0A6P6Q133	1086	1133	48	1648	0.25	0.3125	0.28125	0.365482234	591	84	1593	0.676470588	TRUE
Carassius auratus (Goldfish) (Strain: Wakin)	Eukaryota/Amorphea/Obazoa/Opisthokonta/Holozoa/Filozoa/Choanozoa/Metazoa/Eumetazoa/Bilateria/Deuterostomia/Chordata/Olfactores/Craniata/Vertebrata/Euteleostomi/Actinopterygii/Neopterygii/Teleostei/Ostariophysi/Cypriniformes/Cyprinidae/Cyprininae/Carassius/Carassius auratus (Goldfish) (Strain: Wakin) (OX=7957)	Amorphea	Obazoa	Opisthokonta	Holozoa	Filozoa	Choanozoa	Metazoa	Cyprinidae	Carassius	auratus	7957	tr|A0A6P6Q133|A0A6P6Q133_CARAU collagen alpha-1(XVIII) chain-like isoform X3 OS=Carassius auratus OX=7957 GN=LOC113108335 PE=4 SV=1	A0A6P6Q133	1137	1154	18	1648	0.833333333	0.833333333	0.833333333	0.365482234	591	84	1593	0.676470588	TRUE
Carassius auratus (Goldfish) (Strain: Wakin)	Eukaryota/Amorphea/Obazoa/Opisthokonta/Holozoa/Filozoa/Choanozoa/Metazoa/Eumetazoa/Bilateria/Deuterostomia/Chordata/Olfactores/Craniata/Vertebrata/Euteleostomi/Actinopterygii/Neopterygii/Teleostei/Ostariophysi/Cypriniformes/Cyprinidae/Cyprininae/Carassius/Carassius auratus (Goldfish) (Strain: Wakin) (OX=7957)	Amorphea	Obazoa	Opisthokonta	Holozoa	Filozoa	Choanozoa	Metazoa	Cyprinidae	Carassius	auratus	7957	tr|A0A6P6Q133|A0A6P6Q133_CARAU collagen alpha-1(XVIII) chain-like isoform X3 OS=Carassius auratus OX=7957 GN=LOC113108335 PE=4 SV=1	A0A6P6Q133	1175	1192	18	1648	0	0.5	0.25	0.365482234	591	84	1593	0.676470588	TRUE
Carassius auratus (Goldfish) (Strain: Wakin)	Eukaryota/Amorphea/Obazoa/Opisthokonta/Holozoa/Filozoa/Choanozoa/Metazoa/Eumetazoa/Bilateria/Deuterostomia/Chordata/Olfactores/Craniata/Vertebrata/Euteleostomi/Actinopterygii/Neopterygii/Teleostei/Ostariophysi/Cypriniformes/Cyprinidae/Cyprininae/Carassius/Carassius auratus (Goldfish) (Strain: Wakin) (OX=7957)	Amorphea	Obazoa	Opisthokonta	Holozoa	Filozoa	Choanozoa	Metazoa	Cyprinidae	Carassius	auratus	7957	tr|A0A6P6Q133|A0A6P6Q133_CARAU collagen alpha-1(XVIII) chain-like isoform X3 OS=Carassius auratus OX=7957 GN=LOC113108335 PE=4 SV=1	A0A6P6Q133	1206	1223	18	1648	0	0.166666667	0.083333333	0.365482234	591	84	1593	0.676470588	TRUE
Carassius auratus (Goldfish) (Strain: Wakin)	Eukaryota/Amorphea/Obazoa/Opisthokonta/Holozoa/Filozoa/Choanozoa/Metazoa/Eumetazoa/Bilateria/Deuterostomia/Chordata/Olfactores/Craniata/Vertebrata/Euteleostomi/Actinopterygii/Neopterygii/Teleostei/Ostariophysi/Cypriniformes/Cyprinidae/Cyprininae/Carassius/Carassius auratus (Goldfish) (Strain: Wakin) (OX=7957)	Amorphea	Obazoa	Opisthokonta	Holozoa	Filozoa	Choanozoa	Metazoa	Cyprinidae	Carassius	auratus	7957	tr|A0A6P6Q133|A0A6P6Q133_CARAU collagen alpha-1(XVIII) chain-like isoform X3 OS=Carassius auratus OX=7957 GN=LOC113108335 PE=4 SV=1	A0A6P6Q133	1234	1248	15	1648	0.4	0.6	0.5	0.365482234	591	84	1593	0.676470588	TRUE
Carassius auratus (Goldfish) (Strain: Wakin)	Eukaryota/Amorphea/Obazoa/Opisthokonta/Holozoa/Filozoa/Choanozoa/Metazoa/Eumetazoa/Bilateria/Deuterostomia/Chordata/Olfactores/Craniata/Vertebrata/Euteleostomi/Actinopterygii/Neopterygii/Teleostei/Ostariophysi/Cypriniformes/Cyprinidae/Cyprininae/Carassius/Carassius auratus (Goldfish) (Strain: Wakin) (OX=7957)	Amorphea	Obazoa	Opisthokonta	Holozoa	Filozoa	Choanozoa	Metazoa	Cyprinidae	Carassius	auratus	7957	tr|A0A6P6Q133|A0A6P6Q133_CARAU collagen alpha-1(XVIII) chain-like isoform X3 OS=Carassius auratus OX=7957 GN=LOC113108335 PE=4 SV=1	A0A6P6Q133	1251	1265	15	1648	0.6	0.6	0.6	0.365482234	591	84	1593	0.676470588	TRUE
Carassius auratus (Goldfish) (Strain: Wakin)	Eukaryota/Amorphea/Obazoa/Opisthokonta/Holozoa/Filozoa/Choanozoa/Metazoa/Eumetazoa/Bilateria/Deuterostomia/Chordata/Olfactores/Craniata/Vertebrata/Euteleostomi/Actinopterygii/Neopterygii/Teleostei/Ostariophysi/Cypriniformes/Cyprinidae/Cyprininae/Carassius/Carassius auratus (Goldfish) (Strain: Wakin) (OX=7957)	Amorphea	Obazoa	Opisthokonta	Holozoa	Filozoa	Choanozoa	Metazoa	Cyprinidae	Carassius	auratus	7957	tr|A0A6P6Q133|A0A6P6Q133_CARAU collagen alpha-1(XVIII) chain-like isoform X3 OS=Carassius auratus OX=7957 GN=LOC113108335 PE=4 SV=1	A0A6P6Q133	1268	1285	18	1648	0.5	1	0.75	0.365482234	591	84	1593	0.676470588	TRUE
Carassius auratus (Goldfish) (Strain: Wakin)	Eukaryota/Amorphea/Obazoa/Opisthokonta/Holozoa/Filozoa/Choanozoa/Metazoa/Eumetazoa/Bilateria/Deuterostomia/Chordata/Olfactores/Craniata/Vertebrata/Euteleostomi/Actinopterygii/Neopterygii/Teleostei/Ostariophysi/Cypriniformes/Cyprinidae/Cyprininae/Carassius/Carassius auratus (Goldfish) (Strain: Wakin) (OX=7957)	Amorphea	Obazoa	Opisthokonta	Holozoa	Filozoa	Choanozoa	Metazoa	Cyprinidae	Carassius	auratus	7957	tr|A0A6P6Q133|A0A6P6Q133_CARAU collagen alpha-1(XVIII) chain-like isoform X3 OS=Carassius auratus OX=7957 GN=LOC113108335 PE=4 SV=1	A0A6P6Q133	1299	1313	15	1648	0.6	0.8	0.7	0.365482234	591	84	1593	0.676470588	TRUE
Carassius auratus (Goldfish) (Strain: Wakin)	Eukaryota/Amorphea/Obazoa/Opisthokonta/Holozoa/Filozoa/Choanozoa/Metazoa/Eumetazoa/Bilateria/Deuterostomia/Chordata/Olfactores/Craniata/Vertebrata/Euteleostomi/Actinopterygii/Neopterygii/Teleostei/Ostariophysi/Cypriniformes/Cyprinidae/Cyprininae/Carassius/Carassius auratus (Goldfish) (Strain: Wakin) (OX=7957)	Amorphea	Obazoa	Opisthokonta	Holozoa	Filozoa	Choanozoa	Metazoa	Cyprinidae	Carassius	auratus	7957	tr|A0A6P6Q133|A0A6P6Q133_CARAU collagen alpha-1(XVIII) chain-like isoform X3 OS=Carassius auratus OX=7957 GN=LOC113108335 PE=4 SV=1	A0A6P6Q133	1489	1494	6	1648	0	0	0	0.365482234	591	84	1593	0.676470588	TRUE
Carassius auratus (Goldfish) (Strain: Wakin)	Eukaryota/Amorphea/Obazoa/Opisthokonta/Holozoa/Filozoa/Choanozoa/Metazoa/Eumetazoa/Bilateria/Deuterostomia/Chordata/Olfactores/Craniata/Vertebrata/Euteleostomi/Actinopterygii/Neopterygii/Teleostei/Ostariophysi/Cypriniformes/Cyprinidae/Cyprininae/Carassius/Carassius auratus (Goldfish) (Strain: Wakin) (OX=7957)	Amorphea	Obazoa	Opisthokonta	Holozoa	Filozoa	Choanozoa	Metazoa	Cyprinidae	Carassius	auratus	7957	tr|A0A6P6Q133|A0A6P6Q133_CARAU collagen alpha-1(XVIII) chain-like isoform X3 OS=Carassius auratus OX=7957 GN=LOC113108335 PE=4 SV=1	A0A6P6Q133	1505	1510	6	1648	0	0	0	0.365482234	591	84	1593	0.676470588	TRUE
Carassius auratus (Goldfish) (Strain: Wakin)	Eukaryota/Amorphea/Obazoa/Opisthokonta/Holozoa/Filozoa/Choanozoa/Metazoa/Eumetazoa/Bilateria/Deuterostomia/Chordata/Olfactores/Craniata/Vertebrata/Euteleostomi/Actinopterygii/Neopterygii/Teleostei/Ostariophysi/Cypriniformes/Cyprinidae/Cyprininae/Carassius/Carassius auratus (Goldfish) (Strain: Wakin) (OX=7957)	Amorphea	Obazoa	Opisthokonta	Holozoa	Filozoa	Choanozoa	Metazoa	Cyprinidae	Carassius	auratus	7957	tr|A0A6P6Q133|A0A6P6Q133_CARAU collagen alpha-1(XVIII) chain-like isoform X3 OS=Carassius auratus OX=7957 GN=LOC113108335 PE=4 SV=1	A0A6P6Q133	1586	1591	6	1648	0	0	0	0.365482234	591	84	1593	0.676470588	TRUE
Carassius auratus (Goldfish) (Strain: Wakin)	Eukaryota/Amorphea/Obazoa/Opisthokonta/Holozoa/Filozoa/Choanozoa/Metazoa/Eumetazoa/Bilateria/Deuterostomia/Chordata/Olfactores/Craniata/Vertebrata/Euteleostomi/Actinopterygii/Neopterygii/Teleostei/Ostariophysi/Cypriniformes/Cyprinidae/Cyprininae/Carassius/Carassius auratus (Goldfish) (Strain: Wakin) (OX=7957)	Amorphea	Obazoa	Opisthokonta	Holozoa	Filozoa	Choanozoa	Metazoa	Cyprinidae	Carassius	auratus	7957	tr|A0A6P6LFF9|A0A6P6LFF9_CARAU collagen alpha-1(I) chain-like OS=Carassius auratus OX=7957 GN=LOC113059209 PE=4 SV=1	A0A6P6LFF9	122	127	6	656	0	0	0	0.186666667	450	339	1593	0.676470588	TRUE
Carassius auratus (Goldfish) (Strain: Wakin)	Eukaryota/Amorphea/Obazoa/Opisthokonta/Holozoa/Filozoa/Choanozoa/Metazoa/Eumetazoa/Bilateria/Deuterostomia/Chordata/Olfactores/Craniata/Vertebrata/Euteleostomi/Actinopterygii/Neopterygii/Teleostei/Ostariophysi/Cypriniformes/Cyprinidae/Cyprininae/Carassius/Carassius auratus (Goldfish) (Strain: Wakin) (OX=7957)	Amorphea	Obazoa	Opisthokonta	Holozoa	Filozoa	Choanozoa	Metazoa	Cyprinidae	Carassius	auratus	7957	tr|A0A6P6LFF9|A0A6P6LFF9_CARAU collagen alpha-1(I) chain-like OS=Carassius auratus OX=7957 GN=LOC113059209 PE=4 SV=1	A0A6P6LFF9	139	477	339	656	0.168141593	0.194690265	0.181415929	0.186666667	450	339	1593	0.676470588	TRUE
Carassius auratus (Goldfish) (Strain: Wakin)	Eukaryota/Amorphea/Obazoa/Opisthokonta/Holozoa/Filozoa/Choanozoa/Metazoa/Eumetazoa/Bilateria/Deuterostomia/Chordata/Olfactores/Craniata/Vertebrata/Euteleostomi/Actinopterygii/Neopterygii/Teleostei/Ostariophysi/Cypriniformes/Cyprinidae/Cyprininae/Carassius/Carassius auratus (Goldfish) (Strain: Wakin) (OX=7957)	Amorphea	Obazoa	Opisthokonta	Holozoa	Filozoa	Choanozoa	Metazoa	Cyprinidae	Carassius	auratus	7957	tr|A0A6P6LFF9|A0A6P6LFF9_CARAU collagen alpha-1(I) chain-like OS=Carassius auratus OX=7957 GN=LOC113059209 PE=4 SV=1	A0A6P6LFF9	519	578	60	656	0.15	0.25	0.2	0.186666667	450	339	1593	0.676470588	TRUE
Carassius auratus (Goldfish) (Strain: Wakin)	Eukaryota/Amorphea/Obazoa/Opisthokonta/Holozoa/Filozoa/Choanozoa/Metazoa/Eumetazoa/Bilateria/Deuterostomia/Chordata/Olfactores/Craniata/Vertebrata/Euteleostomi/Actinopterygii/Neopterygii/Teleostei/Ostariophysi/Cypriniformes/Cyprinidae/Cyprininae/Carassius/Carassius auratus (Goldfish) (Strain: Wakin) (OX=7957)	Amorphea	Obazoa	Opisthokonta	Holozoa	Filozoa	Choanozoa	Metazoa	Cyprinidae	Carassius	auratus	7957	tr|A0A6P6LFF9|A0A6P6LFF9_CARAU collagen alpha-1(I) chain-like OS=Carassius auratus OX=7957 GN=LOC113059209 PE=4 SV=1	A0A6P6LFF9	581	595	15	656	0	0.2	0.1	0.186666667	450	339	1593	0.676470588	TRUE
Carassius auratus (Goldfish) (Strain: Wakin)	Eukaryota/Amorphea/Obazoa/Opisthokonta/Holozoa/Filozoa/Choanozoa/Metazoa/Eumetazoa/Bilateria/Deuterostomia/Chordata/Olfactores/Craniata/Vertebrata/Euteleostomi/Actinopterygii/Neopterygii/Teleostei/Ostariophysi/Cypriniformes/Cyprinidae/Cyprininae/Carassius/Carassius auratus (Goldfish) (Strain: Wakin) (OX=7957)	Amorphea	Obazoa	Opisthokonta	Holozoa	Filozoa	Choanozoa	Metazoa	Cyprinidae	Carassius	auratus	7957	tr|A0A6P6LFF9|A0A6P6LFF9_CARAU collagen alpha-1(I) chain-like OS=Carassius auratus OX=7957 GN=LOC113059209 PE=4 SV=1	A0A6P6LFF9	601	630	30	656	0.3	0.3	0.3	0.186666667	450	339	1593	0.676470588	TRUE
Amazona aestiva (Blue-fronted Amazon parrot)	Eukaryota/Amorphea/Obazoa/Opisthokonta/Holozoa/Filozoa/Choanozoa/Metazoa/Eumetazoa/Bilateria/Deuterostomia/Chordata/Olfactores/Craniata/Vertebrata/Euteleostomi/Archelosauria/Archosauria/Dinosauria/Saurischia/Theropoda/Coelurosauria/Aves/Neognathae/Psittaciformes/Psittacidae/Amazona/Amazona aestiva (Blue-fronted Amazon parrot) (OX=12930)	Amorphea	Obazoa	Opisthokonta	Holozoa	Filozoa	Choanozoa	Metazoa	Psittacidae	Amazona	aestiva	12930	tr|A0A0Q3MKJ9|A0A0Q3MKJ9_AMAAE Macrophage receptor MARCO OS=Amazona aestiva OX=12930 GN=AAES_64138 PE=4 SV=1	A0A0Q3MKJ9	100	105	6	450	0	0	0	0.207142857	210	192	1329	0.541666667	TRUE
Amazona aestiva (Blue-fronted Amazon parrot)	Eukaryota/Amorphea/Obazoa/Opisthokonta/Holozoa/Filozoa/Choanozoa/Metazoa/Eumetazoa/Bilateria/Deuterostomia/Chordata/Olfactores/Craniata/Vertebrata/Euteleostomi/Archelosauria/Archosauria/Dinosauria/Saurischia/Theropoda/Coelurosauria/Aves/Neognathae/Psittaciformes/Psittacidae/Amazona/Amazona aestiva (Blue-fronted Amazon parrot) (OX=12930)	Amorphea	Obazoa	Opisthokonta	Holozoa	Filozoa	Choanozoa	Metazoa	Psittacidae	Amazona	aestiva	12930	tr|A0A0Q3MKJ9|A0A0Q3MKJ9_AMAAE Macrophage receptor MARCO OS=Amazona aestiva OX=12930 GN=AAES_64138 PE=4 SV=1	A0A0Q3MKJ9	136	327	192	450	0.171875	0.28125	0.2265625	0.207142857	210	192	1329	0.541666667	TRUE
Amazona aestiva (Blue-fronted Amazon parrot)	Eukaryota/Amorphea/Obazoa/Opisthokonta/Holozoa/Filozoa/Choanozoa/Metazoa/Eumetazoa/Bilateria/Deuterostomia/Chordata/Olfactores/Craniata/Vertebrata/Euteleostomi/Archelosauria/Archosauria/Dinosauria/Saurischia/Theropoda/Coelurosauria/Aves/Neognathae/Psittaciformes/Psittacidae/Amazona/Amazona aestiva (Blue-fronted Amazon parrot) (OX=12930)	Amorphea	Obazoa	Opisthokonta	Holozoa	Filozoa	Choanozoa	Metazoa	Psittacidae	Amazona	aestiva	12930	tr|A0A0Q3MKJ9|A0A0Q3MKJ9_AMAAE Macrophage receptor MARCO OS=Amazona aestiva OX=12930 GN=AAES_64138 PE=4 SV=1	A0A0Q3MKJ9	337	342	6	450	0	0	0	0.207142857	210	192	1329	0.541666667	TRUE
Amazona aestiva (Blue-fronted Amazon parrot)	Eukaryota/Amorphea/Obazoa/Opisthokonta/Holozoa/Filozoa/Choanozoa/Metazoa/Eumetazoa/Bilateria/Deuterostomia/Chordata/Olfactores/Craniata/Vertebrata/Euteleostomi/Archelosauria/Archosauria/Dinosauria/Saurischia/Theropoda/Coelurosauria/Aves/Neognathae/Psittaciformes/Psittacidae/Amazona/Amazona aestiva (Blue-fronted Amazon parrot) (OX=12930)	Amorphea	Obazoa	Opisthokonta	Holozoa	Filozoa	Choanozoa	Metazoa	Psittacidae	Amazona	aestiva	12930	tr|A0A0Q3MKJ9|A0A0Q3MKJ9_AMAAE Macrophage receptor MARCO OS=Amazona aestiva OX=12930 GN=AAES_64138 PE=4 SV=1	A0A0Q3MKJ9	348	353	6	450	0	0	0	0.207142857	210	192	1329	0.541666667	TRUE
Sinocyclocheilus anshuiensis	Eukaryota/Amorphea/Obazoa/Opisthokonta/Holozoa/Filozoa/Choanozoa/Metazoa/Eumetazoa/Bilateria/Deuterostomia/Chordata/Olfactores/Craniata/Vertebrata/Euteleostomi/Actinopterygii/Neopterygii/Teleostei/Ostariophysi/Cypriniformes/Cyprinidae/Cyprininae/Sinocyclocheilus/Sinocyclocheilus anshuiensis (OX=1608454)	Amorphea	Obazoa	Opisthokonta	Holozoa	Filozoa	Choanozoa	Metazoa	Cyprinidae	Sinocyclocheilus	anshuiensis	1608454	tr|A0A671P8D3|A0A671P8D3_9TELE Otolin 1a OS=Sinocyclocheilus anshuiensis OX=1608454 PE=4 SV=1	A0A671P8D3	34	87	54	221	0.277777778	0.388888889	0.333333333	0.333333333	54	54	1593	0.676470588	TRUE
Sinocyclocheilus anshuiensis	Eukaryota/Amorphea/Obazoa/Opisthokonta/Holozoa/Filozoa/Choanozoa/Metazoa/Eumetazoa/Bilateria/Deuterostomia/Chordata/Olfactores/Craniata/Vertebrata/Euteleostomi/Actinopterygii/Neopterygii/Teleostei/Ostariophysi/Cypriniformes/Cyprinidae/Cyprininae/Sinocyclocheilus/Sinocyclocheilus anshuiensis (OX=1608454)	Amorphea	Obazoa	Opisthokonta	Holozoa	Filozoa	Choanozoa	Metazoa	Cyprinidae	Sinocyclocheilus	anshuiensis	1608454	tr|A0A671KNB9|A0A671KNB9_9TELE Collagen, type V, alpha 2a OS=Sinocyclocheilus anshuiensis OX=1608454 PE=4 SV=1	A0A671KNB9	94	99	6	1132	0	0.5	0.25	0.314285714	735	375	1593	0.676470588	TRUE
Sinocyclocheilus anshuiensis	Eukaryota/Amorphea/Obazoa/Opisthokonta/Holozoa/Filozoa/Choanozoa/Metazoa/Eumetazoa/Bilateria/Deuterostomia/Chordata/Olfactores/Craniata/Vertebrata/Euteleostomi/Actinopterygii/Neopterygii/Teleostei/Ostariophysi/Cypriniformes/Cyprinidae/Cyprininae/Sinocyclocheilus/Sinocyclocheilus anshuiensis (OX=1608454)	Amorphea	Obazoa	Opisthokonta	Holozoa	Filozoa	Choanozoa	Metazoa	Cyprinidae	Sinocyclocheilus	anshuiensis	1608454	tr|A0A671KNB9|A0A671KNB9_9TELE Collagen, type V, alpha 2a OS=Sinocyclocheilus anshuiensis OX=1608454 PE=4 SV=1	A0A671KNB9	124	258	135	1132	0.266666667	0.266666667	0.266666667	0.314285714	735	375	1593	0.676470588	TRUE
Sinocyclocheilus anshuiensis	Eukaryota/Amorphea/Obazoa/Opisthokonta/Holozoa/Filozoa/Choanozoa/Metazoa/Eumetazoa/Bilateria/Deuterostomia/Chordata/Olfactores/Craniata/Vertebrata/Euteleostomi/Actinopterygii/Neopterygii/Teleostei/Ostariophysi/Cypriniformes/Cyprinidae/Cyprininae/Sinocyclocheilus/Sinocyclocheilus anshuiensis (OX=1608454)	Amorphea	Obazoa	Opisthokonta	Holozoa	Filozoa	Choanozoa	Metazoa	Cyprinidae	Sinocyclocheilus	anshuiensis	1608454	tr|A0A671KNB9|A0A671KNB9_9TELE Collagen, type V, alpha 2a OS=Sinocyclocheilus anshuiensis OX=1608454 PE=4 SV=1	A0A671KNB9	262	399	138	1132	0.239130435	0.369565217	0.304347826	0.314285714	735	375	1593	0.676470588	TRUE
Sinocyclocheilus anshuiensis	Eukaryota/Amorphea/Obazoa/Opisthokonta/Holozoa/Filozoa/Choanozoa/Metazoa/Eumetazoa/Bilateria/Deuterostomia/Chordata/Olfactores/Craniata/Vertebrata/Euteleostomi/Actinopterygii/Neopterygii/Teleostei/Ostariophysi/Cypriniformes/Cyprinidae/Cyprininae/Sinocyclocheilus/Sinocyclocheilus anshuiensis (OX=1608454)	Amorphea	Obazoa	Opisthokonta	Holozoa	Filozoa	Choanozoa	Metazoa	Cyprinidae	Sinocyclocheilus	anshuiensis	1608454	tr|A0A671KNB9|A0A671KNB9_9TELE Collagen, type V, alpha 2a OS=Sinocyclocheilus anshuiensis OX=1608454 PE=4 SV=1	A0A671KNB9	410	478	69	1132	0.347826087	0.217391304	0.282608696	0.314285714	735	375	1593	0.676470588	TRUE
Sinocyclocheilus anshuiensis	Eukaryota/Amorphea/Obazoa/Opisthokonta/Holozoa/Filozoa/Choanozoa/Metazoa/Eumetazoa/Bilateria/Deuterostomia/Chordata/Olfactores/Craniata/Vertebrata/Euteleostomi/Actinopterygii/Neopterygii/Teleostei/Ostariophysi/Cypriniformes/Cyprinidae/Cyprininae/Sinocyclocheilus/Sinocyclocheilus anshuiensis (OX=1608454)	Amorphea	Obazoa	Opisthokonta	Holozoa	Filozoa	Choanozoa	Metazoa	Cyprinidae	Sinocyclocheilus	anshuiensis	1608454	tr|A0A671KNB9|A0A671KNB9_9TELE Collagen, type V, alpha 2a OS=Sinocyclocheilus anshuiensis OX=1608454 PE=4 SV=1	A0A671KNB9	484	858	375	1132	0.352	0.344	0.348	0.314285714	735	375	1593	0.676470588	TRUE
Sinocyclocheilus anshuiensis	Eukaryota/Amorphea/Obazoa/Opisthokonta/Holozoa/Filozoa/Choanozoa/Metazoa/Eumetazoa/Bilateria/Deuterostomia/Chordata/Olfactores/Craniata/Vertebrata/Euteleostomi/Actinopterygii/Neopterygii/Teleostei/Ostariophysi/Cypriniformes/Cyprinidae/Cyprininae/Sinocyclocheilus/Sinocyclocheilus anshuiensis (OX=1608454)	Amorphea	Obazoa	Opisthokonta	Holozoa	Filozoa	Choanozoa	Metazoa	Cyprinidae	Sinocyclocheilus	anshuiensis	1608454	tr|A0A671KNB9|A0A671KNB9_9TELE Collagen, type V, alpha 2a OS=Sinocyclocheilus anshuiensis OX=1608454 PE=4 SV=1	A0A671KNB9	898	903	6	1132	0	0.5	0.25	0.314285714	735	375	1593	0.676470588	TRUE
Sinocyclocheilus anshuiensis	Eukaryota/Amorphea/Obazoa/Opisthokonta/Holozoa/Filozoa/Choanozoa/Metazoa/Eumetazoa/Bilateria/Deuterostomia/Chordata/Olfactores/Craniata/Vertebrata/Euteleostomi/Actinopterygii/Neopterygii/Teleostei/Ostariophysi/Cypriniformes/Cyprinidae/Cyprininae/Sinocyclocheilus/Sinocyclocheilus anshuiensis (OX=1608454)	Amorphea	Obazoa	Opisthokonta	Holozoa	Filozoa	Choanozoa	Metazoa	Cyprinidae	Sinocyclocheilus	anshuiensis	1608454	tr|A0A671KNB9|A0A671KNB9_9TELE Collagen, type V, alpha 2a OS=Sinocyclocheilus anshuiensis OX=1608454 PE=4 SV=1	A0A671KNB9	1088	1093	6	1132	0	0	0	0.314285714	735	375	1593	0.676470588	TRUE
Tetraodon nigroviridis (Spotted green pufferfish) (Chelonodon nigroviridis)	Eukaryota/Amorphea/Obazoa/Opisthokonta/Holozoa/Filozoa/Choanozoa/Metazoa/Eumetazoa/Bilateria/Deuterostomia/Chordata/Olfactores/Craniata/Vertebrata/Euteleostomi/Actinopterygii/Neopterygii/Teleostei/Neoteleostei/Acanthomorphata/Eupercaria/Tetraodontiformes/Tetradontoidea/Tetraodontidae/Tetraodon/Tetraodon nigroviridis (Spotted green pufferfish) (Chelonodon nigroviridis) (OX=99883)	Amorphea	Obazoa	Opisthokonta	Holozoa	Filozoa	Choanozoa	Metazoa	Tetraodontidae	Tetraodon	nigroviridis	99883	tr|H3DGP1|H3DGP1_TETNG LAM_G_DOMAIN domain-containing protein OS=Tetraodon nigroviridis OX=99883 PE=4 SV=1	H3DGP1	170	175	6	879	0	0	0	0.270408163	588	339	1350	0.647058824	TRUE
Tetraodon nigroviridis (Spotted green pufferfish) (Chelonodon nigroviridis)	Eukaryota/Amorphea/Obazoa/Opisthokonta/Holozoa/Filozoa/Choanozoa/Metazoa/Eumetazoa/Bilateria/Deuterostomia/Chordata/Olfactores/Craniata/Vertebrata/Euteleostomi/Actinopterygii/Neopterygii/Teleostei/Neoteleostei/Acanthomorphata/Eupercaria/Tetraodontiformes/Tetradontoidea/Tetraodontidae/Tetraodon/Tetraodon nigroviridis (Spotted green pufferfish) (Chelonodon nigroviridis) (OX=99883)	Amorphea	Obazoa	Opisthokonta	Holozoa	Filozoa	Choanozoa	Metazoa	Tetraodontidae	Tetraodon	nigroviridis	99883	tr|H3DGP1|H3DGP1_TETNG LAM_G_DOMAIN domain-containing protein OS=Tetraodon nigroviridis OX=99883 PE=4 SV=1	H3DGP1	230	313	84	879	0.214285714	0.428571429	0.321428571	0.270408163	588	339	1350	0.647058824	TRUE
Tetraodon nigroviridis (Spotted green pufferfish) (Chelonodon nigroviridis)	Eukaryota/Amorphea/Obazoa/Opisthokonta/Holozoa/Filozoa/Choanozoa/Metazoa/Eumetazoa/Bilateria/Deuterostomia/Chordata/Olfactores/Craniata/Vertebrata/Euteleostomi/Actinopterygii/Neopterygii/Teleostei/Neoteleostei/Acanthomorphata/Eupercaria/Tetraodontiformes/Tetradontoidea/Tetraodontidae/Tetraodon/Tetraodon nigroviridis (Spotted green pufferfish) (Chelonodon nigroviridis) (OX=99883)	Amorphea	Obazoa	Opisthokonta	Holozoa	Filozoa	Choanozoa	Metazoa	Tetraodontidae	Tetraodon	nigroviridis	99883	tr|H3DGP1|H3DGP1_TETNG LAM_G_DOMAIN domain-containing protein OS=Tetraodon nigroviridis OX=99883 PE=4 SV=1	H3DGP1	316	363	48	879	0.5	0.125	0.3125	0.270408163	588	339	1350	0.647058824	TRUE
Tetraodon nigroviridis (Spotted green pufferfish) (Chelonodon nigroviridis)	Eukaryota/Amorphea/Obazoa/Opisthokonta/Holozoa/Filozoa/Choanozoa/Metazoa/Eumetazoa/Bilateria/Deuterostomia/Chordata/Olfactores/Craniata/Vertebrata/Euteleostomi/Actinopterygii/Neopterygii/Teleostei/Neoteleostei/Acanthomorphata/Eupercaria/Tetraodontiformes/Tetradontoidea/Tetraodontidae/Tetraodon/Tetraodon nigroviridis (Spotted green pufferfish) (Chelonodon nigroviridis) (OX=99883)	Amorphea	Obazoa	Opisthokonta	Holozoa	Filozoa	Choanozoa	Metazoa	Tetraodontidae	Tetraodon	nigroviridis	99883	tr|H3DGP1|H3DGP1_TETNG LAM_G_DOMAIN domain-containing protein OS=Tetraodon nigroviridis OX=99883 PE=4 SV=1	H3DGP1	373	711	339	879	0.185840708	0.283185841	0.234513274	0.270408163	588	339	1350	0.647058824	TRUE
Tetraodon nigroviridis (Spotted green pufferfish) (Chelonodon nigroviridis)	Eukaryota/Amorphea/Obazoa/Opisthokonta/Holozoa/Filozoa/Choanozoa/Metazoa/Eumetazoa/Bilateria/Deuterostomia/Chordata/Olfactores/Craniata/Vertebrata/Euteleostomi/Actinopterygii/Neopterygii/Teleostei/Neoteleostei/Acanthomorphata/Eupercaria/Tetraodontiformes/Tetradontoidea/Tetraodontidae/Tetraodon/Tetraodon nigroviridis (Spotted green pufferfish) (Chelonodon nigroviridis) (OX=99883)	Amorphea	Obazoa	Opisthokonta	Holozoa	Filozoa	Choanozoa	Metazoa	Tetraodontidae	Tetraodon	nigroviridis	99883	tr|H3DGP1|H3DGP1_TETNG LAM_G_DOMAIN domain-containing protein OS=Tetraodon nigroviridis OX=99883 PE=4 SV=1	H3DGP1	742	801	60	879	0.2	0.4	0.3	0.270408163	588	339	1350	0.647058824	TRUE
Tetraodon nigroviridis (Spotted green pufferfish) (Chelonodon nigroviridis)	Eukaryota/Amorphea/Obazoa/Opisthokonta/Holozoa/Filozoa/Choanozoa/Metazoa/Eumetazoa/Bilateria/Deuterostomia/Chordata/Olfactores/Craniata/Vertebrata/Euteleostomi/Actinopterygii/Neopterygii/Teleostei/Neoteleostei/Acanthomorphata/Eupercaria/Tetraodontiformes/Tetradontoidea/Tetraodontidae/Tetraodon/Tetraodon nigroviridis (Spotted green pufferfish) (Chelonodon nigroviridis) (OX=99883)	Amorphea	Obazoa	Opisthokonta	Holozoa	Filozoa	Choanozoa	Metazoa	Tetraodontidae	Tetraodon	nigroviridis	99883	tr|H3DGP1|H3DGP1_TETNG LAM_G_DOMAIN domain-containing protein OS=Tetraodon nigroviridis OX=99883 PE=4 SV=1	H3DGP1	804	824	21	879	0.285714286	0.714285714	0.5	0.270408163	588	339	1350	0.647058824	TRUE
Tetraodon nigroviridis (Spotted green pufferfish) (Chelonodon nigroviridis)	Eukaryota/Amorphea/Obazoa/Opisthokonta/Holozoa/Filozoa/Choanozoa/Metazoa/Eumetazoa/Bilateria/Deuterostomia/Chordata/Olfactores/Craniata/Vertebrata/Euteleostomi/Actinopterygii/Neopterygii/Teleostei/Neoteleostei/Acanthomorphata/Eupercaria/Tetraodontiformes/Tetradontoidea/Tetraodontidae/Tetraodon/Tetraodon nigroviridis (Spotted green pufferfish) (Chelonodon nigroviridis) (OX=99883)	Amorphea	Obazoa	Opisthokonta	Holozoa	Filozoa	Choanozoa	Metazoa	Tetraodontidae	Tetraodon	nigroviridis	99883	tr|H3DGP1|H3DGP1_TETNG LAM_G_DOMAIN domain-containing protein OS=Tetraodon nigroviridis OX=99883 PE=4 SV=1	H3DGP1	827	856	30	879	0.1	0.5	0.3	0.270408163	588	339	1350	0.647058824	TRUE
Sinocyclocheilus anshuiensis	Eukaryota/Amorphea/Obazoa/Opisthokonta/Holozoa/Filozoa/Choanozoa/Metazoa/Eumetazoa/Bilateria/Deuterostomia/Chordata/Olfactores/Craniata/Vertebrata/Euteleostomi/Actinopterygii/Neopterygii/Teleostei/Ostariophysi/Cypriniformes/Cyprinidae/Cyprininae/Sinocyclocheilus/Sinocyclocheilus anshuiensis (OX=1608454)	Amorphea	Obazoa	Opisthokonta	Holozoa	Filozoa	Choanozoa	Metazoa	Cyprinidae	Sinocyclocheilus	anshuiensis	1608454	tr|A0A671KLH4|A0A671KLH4_9TELE Collagen alpha-1(XXII) chain-like OS=Sinocyclocheilus anshuiensis OX=1608454 GN=LOC107699121 PE=4 SV=1	A0A671KLH4	242	271	30	708	0.1	0.5	0.3	0.205882353	357	102	1593	0.676470588	TRUE
Sinocyclocheilus anshuiensis	Eukaryota/Amorphea/Obazoa/Opisthokonta/Holozoa/Filozoa/Choanozoa/Metazoa/Eumetazoa/Bilateria/Deuterostomia/Chordata/Olfactores/Craniata/Vertebrata/Euteleostomi/Actinopterygii/Neopterygii/Teleostei/Ostariophysi/Cypriniformes/Cyprinidae/Cyprininae/Sinocyclocheilus/Sinocyclocheilus anshuiensis (OX=1608454)	Amorphea	Obazoa	Opisthokonta	Holozoa	Filozoa	Choanozoa	Metazoa	Cyprinidae	Sinocyclocheilus	anshuiensis	1608454	tr|A0A671KLH4|A0A671KLH4_9TELE Collagen alpha-1(XXII) chain-like OS=Sinocyclocheilus anshuiensis OX=1608454 GN=LOC107699121 PE=4 SV=1	A0A671KLH4	280	291	12	708	0	0	0	0.205882353	357	102	1593	0.676470588	TRUE
Sinocyclocheilus anshuiensis	Eukaryota/Amorphea/Obazoa/Opisthokonta/Holozoa/Filozoa/Choanozoa/Metazoa/Eumetazoa/Bilateria/Deuterostomia/Chordata/Olfactores/Craniata/Vertebrata/Euteleostomi/Actinopterygii/Neopterygii/Teleostei/Ostariophysi/Cypriniformes/Cyprinidae/Cyprininae/Sinocyclocheilus/Sinocyclocheilus anshuiensis (OX=1608454)	Amorphea	Obazoa	Opisthokonta	Holozoa	Filozoa	Choanozoa	Metazoa	Cyprinidae	Sinocyclocheilus	anshuiensis	1608454	tr|A0A671KLH4|A0A671KLH4_9TELE Collagen alpha-1(XXII) chain-like OS=Sinocyclocheilus anshuiensis OX=1608454 GN=LOC107699121 PE=4 SV=1	A0A671KLH4	295	315	21	708	0.142857143	0	0.071428571	0.205882353	357	102	1593	0.676470588	TRUE
Sinocyclocheilus anshuiensis	Eukaryota/Amorphea/Obazoa/Opisthokonta/Holozoa/Filozoa/Choanozoa/Metazoa/Eumetazoa/Bilateria/Deuterostomia/Chordata/Olfactores/Craniata/Vertebrata/Euteleostomi/Actinopterygii/Neopterygii/Teleostei/Ostariophysi/Cypriniformes/Cyprinidae/Cyprininae/Sinocyclocheilus/Sinocyclocheilus anshuiensis (OX=1608454)	Amorphea	Obazoa	Opisthokonta	Holozoa	Filozoa	Choanozoa	Metazoa	Cyprinidae	Sinocyclocheilus	anshuiensis	1608454	tr|A0A671KLH4|A0A671KLH4_9TELE Collagen alpha-1(XXII) chain-like OS=Sinocyclocheilus anshuiensis OX=1608454 GN=LOC107699121 PE=4 SV=1	A0A671KLH4	321	338	18	708	0	0.166666667	0.083333333	0.205882353	357	102	1593	0.676470588	TRUE
Sinocyclocheilus anshuiensis	Eukaryota/Amorphea/Obazoa/Opisthokonta/Holozoa/Filozoa/Choanozoa/Metazoa/Eumetazoa/Bilateria/Deuterostomia/Chordata/Olfactores/Craniata/Vertebrata/Euteleostomi/Actinopterygii/Neopterygii/Teleostei/Ostariophysi/Cypriniformes/Cyprinidae/Cyprininae/Sinocyclocheilus/Sinocyclocheilus anshuiensis (OX=1608454)	Amorphea	Obazoa	Opisthokonta	Holozoa	Filozoa	Choanozoa	Metazoa	Cyprinidae	Sinocyclocheilus	anshuiensis	1608454	tr|A0A671KLH4|A0A671KLH4_9TELE Collagen alpha-1(XXII) chain-like OS=Sinocyclocheilus anshuiensis OX=1608454 GN=LOC107699121 PE=4 SV=1	A0A671KLH4	343	366	24	708	0	0.125	0.0625	0.205882353	357	102	1593	0.676470588	TRUE
Sinocyclocheilus anshuiensis	Eukaryota/Amorphea/Obazoa/Opisthokonta/Holozoa/Filozoa/Choanozoa/Metazoa/Eumetazoa/Bilateria/Deuterostomia/Chordata/Olfactores/Craniata/Vertebrata/Euteleostomi/Actinopterygii/Neopterygii/Teleostei/Ostariophysi/Cypriniformes/Cyprinidae/Cyprininae/Sinocyclocheilus/Sinocyclocheilus anshuiensis (OX=1608454)	Amorphea	Obazoa	Opisthokonta	Holozoa	Filozoa	Choanozoa	Metazoa	Cyprinidae	Sinocyclocheilus	anshuiensis	1608454	tr|A0A671KLH4|A0A671KLH4_9TELE Collagen alpha-1(XXII) chain-like OS=Sinocyclocheilus anshuiensis OX=1608454 GN=LOC107699121 PE=4 SV=1	A0A671KLH4	370	411	42	708	0.357142857	0.142857143	0.25	0.205882353	357	102	1593	0.676470588	TRUE
Sinocyclocheilus anshuiensis	Eukaryota/Amorphea/Obazoa/Opisthokonta/Holozoa/Filozoa/Choanozoa/Metazoa/Eumetazoa/Bilateria/Deuterostomia/Chordata/Olfactores/Craniata/Vertebrata/Euteleostomi/Actinopterygii/Neopterygii/Teleostei/Ostariophysi/Cypriniformes/Cyprinidae/Cyprininae/Sinocyclocheilus/Sinocyclocheilus anshuiensis (OX=1608454)	Amorphea	Obazoa	Opisthokonta	Holozoa	Filozoa	Choanozoa	Metazoa	Cyprinidae	Sinocyclocheilus	anshuiensis	1608454	tr|A0A671KLH4|A0A671KLH4_9TELE Collagen alpha-1(XXII) chain-like OS=Sinocyclocheilus anshuiensis OX=1608454 GN=LOC107699121 PE=4 SV=1	A0A671KLH4	415	516	102	708	0.264705882	0.235294118	0.25	0.205882353	357	102	1593	0.676470588	TRUE
Sinocyclocheilus anshuiensis	Eukaryota/Amorphea/Obazoa/Opisthokonta/Holozoa/Filozoa/Choanozoa/Metazoa/Eumetazoa/Bilateria/Deuterostomia/Chordata/Olfactores/Craniata/Vertebrata/Euteleostomi/Actinopterygii/Neopterygii/Teleostei/Ostariophysi/Cypriniformes/Cyprinidae/Cyprininae/Sinocyclocheilus/Sinocyclocheilus anshuiensis (OX=1608454)	Amorphea	Obazoa	Opisthokonta	Holozoa	Filozoa	Choanozoa	Metazoa	Cyprinidae	Sinocyclocheilus	anshuiensis	1608454	tr|A0A671KLH4|A0A671KLH4_9TELE Collagen alpha-1(XXII) chain-like OS=Sinocyclocheilus anshuiensis OX=1608454 GN=LOC107699121 PE=4 SV=1	A0A671KLH4	558	617	60	708	0.2	0.3	0.25	0.205882353	357	102	1593	0.676470588	TRUE
Sinocyclocheilus anshuiensis	Eukaryota/Amorphea/Obazoa/Opisthokonta/Holozoa/Filozoa/Choanozoa/Metazoa/Eumetazoa/Bilateria/Deuterostomia/Chordata/Olfactores/Craniata/Vertebrata/Euteleostomi/Actinopterygii/Neopterygii/Teleostei/Ostariophysi/Cypriniformes/Cyprinidae/Cyprininae/Sinocyclocheilus/Sinocyclocheilus anshuiensis (OX=1608454)	Amorphea	Obazoa	Opisthokonta	Holozoa	Filozoa	Choanozoa	Metazoa	Cyprinidae	Sinocyclocheilus	anshuiensis	1608454	tr|A0A671KLH4|A0A671KLH4_9TELE Collagen alpha-1(XXII) chain-like OS=Sinocyclocheilus anshuiensis OX=1608454 GN=LOC107699121 PE=4 SV=1	A0A671KLH4	620	637	18	708	0.166666667	0.166666667	0.166666667	0.205882353	357	102	1593	0.676470588	TRUE
Sinocyclocheilus anshuiensis	Eukaryota/Amorphea/Obazoa/Opisthokonta/Holozoa/Filozoa/Choanozoa/Metazoa/Eumetazoa/Bilateria/Deuterostomia/Chordata/Olfactores/Craniata/Vertebrata/Euteleostomi/Actinopterygii/Neopterygii/Teleostei/Ostariophysi/Cypriniformes/Cyprinidae/Cyprininae/Sinocyclocheilus/Sinocyclocheilus anshuiensis (OX=1608454)	Amorphea	Obazoa	Opisthokonta	Holozoa	Filozoa	Choanozoa	Metazoa	Cyprinidae	Sinocyclocheilus	anshuiensis	1608454	tr|A0A671KLH4|A0A671KLH4_9TELE Collagen alpha-1(XXII) chain-like OS=Sinocyclocheilus anshuiensis OX=1608454 GN=LOC107699121 PE=4 SV=1	A0A671KLH4	640	669	30	708	0	0.4	0.2	0.205882353	357	102	1593	0.676470588	TRUE
Tetraodon nigroviridis (Spotted green pufferfish) (Chelonodon nigroviridis)	Eukaryota/Amorphea/Obazoa/Opisthokonta/Holozoa/Filozoa/Choanozoa/Metazoa/Eumetazoa/Bilateria/Deuterostomia/Chordata/Olfactores/Craniata/Vertebrata/Euteleostomi/Actinopterygii/Neopterygii/Teleostei/Neoteleostei/Acanthomorphata/Eupercaria/Tetraodontiformes/Tetradontoidea/Tetraodontidae/Tetraodon/Tetraodon nigroviridis (Spotted green pufferfish) (Chelonodon nigroviridis) (OX=99883)	Amorphea	Obazoa	Opisthokonta	Holozoa	Filozoa	Choanozoa	Metazoa	Tetraodontidae	Tetraodon	nigroviridis	99883	tr|Q4T415|Q4T415_TETNG Chromosome undetermined SCAF9850, whole genome shotgun sequence (Fragment) OS=Tetraodon nigroviridis OX=99883 GN=GSTENG00007537001 PE=4 SV=1	Q4T415	1	18	18	486	0.333333333	0.833333333	0.583333333	0.290540541	222	93	1350	0.647058824	TRUE
Tetraodon nigroviridis (Spotted green pufferfish) (Chelonodon nigroviridis)	Eukaryota/Amorphea/Obazoa/Opisthokonta/Holozoa/Filozoa/Choanozoa/Metazoa/Eumetazoa/Bilateria/Deuterostomia/Chordata/Olfactores/Craniata/Vertebrata/Euteleostomi/Actinopterygii/Neopterygii/Teleostei/Neoteleostei/Acanthomorphata/Eupercaria/Tetraodontiformes/Tetradontoidea/Tetraodontidae/Tetraodon/Tetraodon nigroviridis (Spotted green pufferfish) (Chelonodon nigroviridis) (OX=99883)	Amorphea	Obazoa	Opisthokonta	Holozoa	Filozoa	Choanozoa	Metazoa	Tetraodontidae	Tetraodon	nigroviridis	99883	tr|Q4T415|Q4T415_TETNG Chromosome undetermined SCAF9850, whole genome shotgun sequence (Fragment) OS=Tetraodon nigroviridis OX=99883 GN=GSTENG00007537001 PE=4 SV=1	Q4T415	86	169	84	486	0.214285714	0.357142857	0.285714286	0.290540541	222	93	1350	0.647058824	TRUE
Tetraodon nigroviridis (Spotted green pufferfish) (Chelonodon nigroviridis)	Eukaryota/Amorphea/Obazoa/Opisthokonta/Holozoa/Filozoa/Choanozoa/Metazoa/Eumetazoa/Bilateria/Deuterostomia/Chordata/Olfactores/Craniata/Vertebrata/Euteleostomi/Actinopterygii/Neopterygii/Teleostei/Neoteleostei/Acanthomorphata/Eupercaria/Tetraodontiformes/Tetradontoidea/Tetraodontidae/Tetraodon/Tetraodon nigroviridis (Spotted green pufferfish) (Chelonodon nigroviridis) (OX=99883)	Amorphea	Obazoa	Opisthokonta	Holozoa	Filozoa	Choanozoa	Metazoa	Tetraodontidae	Tetraodon	nigroviridis	99883	tr|Q4T415|Q4T415_TETNG Chromosome undetermined SCAF9850, whole genome shotgun sequence (Fragment) OS=Tetraodon nigroviridis OX=99883 GN=GSTENG00007537001 PE=4 SV=1	Q4T415	172	192	21	486	0.714285714	0.571428571	0.642857143	0.290540541	222	93	1350	0.647058824	TRUE
Tetraodon nigroviridis (Spotted green pufferfish) (Chelonodon nigroviridis)	Eukaryota/Amorphea/Obazoa/Opisthokonta/Holozoa/Filozoa/Choanozoa/Metazoa/Eumetazoa/Bilateria/Deuterostomia/Chordata/Olfactores/Craniata/Vertebrata/Euteleostomi/Actinopterygii/Neopterygii/Teleostei/Neoteleostei/Acanthomorphata/Eupercaria/Tetraodontiformes/Tetradontoidea/Tetraodontidae/Tetraodon/Tetraodon nigroviridis (Spotted green pufferfish) (Chelonodon nigroviridis) (OX=99883)	Amorphea	Obazoa	Opisthokonta	Holozoa	Filozoa	Choanozoa	Metazoa	Tetraodontidae	Tetraodon	nigroviridis	99883	tr|Q4T415|Q4T415_TETNG Chromosome undetermined SCAF9850, whole genome shotgun sequence (Fragment) OS=Tetraodon nigroviridis OX=99883 GN=GSTENG00007537001 PE=4 SV=1	Q4T415	195	287	93	486	0.193548387	0.129032258	0.161290323	0.290540541	222	93	1350	0.647058824	TRUE
Tetraodon nigroviridis (Spotted green pufferfish) (Chelonodon nigroviridis)	Eukaryota/Amorphea/Obazoa/Opisthokonta/Holozoa/Filozoa/Choanozoa/Metazoa/Eumetazoa/Bilateria/Deuterostomia/Chordata/Olfactores/Craniata/Vertebrata/Euteleostomi/Actinopterygii/Neopterygii/Teleostei/Neoteleostei/Acanthomorphata/Eupercaria/Tetraodontiformes/Tetradontoidea/Tetraodontidae/Tetraodon/Tetraodon nigroviridis (Spotted green pufferfish) (Chelonodon nigroviridis) (OX=99883)	Amorphea	Obazoa	Opisthokonta	Holozoa	Filozoa	Choanozoa	Metazoa	Tetraodontidae	Tetraodon	nigroviridis	99883	tr|Q4T415|Q4T415_TETNG Chromosome undetermined SCAF9850, whole genome shotgun sequence (Fragment) OS=Tetraodon nigroviridis OX=99883 GN=GSTENG00007537001 PE=4 SV=1	Q4T415	293	298	6	486	0	0.5	0.25	0.290540541	222	93	1350	0.647058824	TRUE
Tetraodon nigroviridis (Spotted green pufferfish) (Chelonodon nigroviridis)	Eukaryota/Amorphea/Obazoa/Opisthokonta/Holozoa/Filozoa/Choanozoa/Metazoa/Eumetazoa/Bilateria/Deuterostomia/Chordata/Olfactores/Craniata/Vertebrata/Euteleostomi/Actinopterygii/Neopterygii/Teleostei/Neoteleostei/Acanthomorphata/Eupercaria/Tetraodontiformes/Tetradontoidea/Tetraodontidae/Tetraodon/Tetraodon nigroviridis (Spotted green pufferfish) (Chelonodon nigroviridis) (OX=99883)	Amorphea	Obazoa	Opisthokonta	Holozoa	Filozoa	Choanozoa	Metazoa	Tetraodontidae	Tetraodon	nigroviridis	99883	tr|Q4TI76|Q4TI76_TETNG Chromosome undetermined SCAF2355, whole genome shotgun sequence (Fragment) OS=Tetraodon nigroviridis OX=99883 GN=GSTENG00000099001 PE=4 SV=1	Q4TI76	2	193	192	253	0.28125	0.234375	0.2578125	0.253333333	225	192	1350	0.647058824	TRUE
Tetraodon nigroviridis (Spotted green pufferfish) (Chelonodon nigroviridis)	Eukaryota/Amorphea/Obazoa/Opisthokonta/Holozoa/Filozoa/Choanozoa/Metazoa/Eumetazoa/Bilateria/Deuterostomia/Chordata/Olfactores/Craniata/Vertebrata/Euteleostomi/Actinopterygii/Neopterygii/Teleostei/Neoteleostei/Acanthomorphata/Eupercaria/Tetraodontiformes/Tetradontoidea/Tetraodontidae/Tetraodon/Tetraodon nigroviridis (Spotted green pufferfish) (Chelonodon nigroviridis) (OX=99883)	Amorphea	Obazoa	Opisthokonta	Holozoa	Filozoa	Choanozoa	Metazoa	Tetraodontidae	Tetraodon	nigroviridis	99883	tr|Q4TI76|Q4TI76_TETNG Chromosome undetermined SCAF2355, whole genome shotgun sequence (Fragment) OS=Tetraodon nigroviridis OX=99883 GN=GSTENG00000099001 PE=4 SV=1	Q4TI76	219	251	33	253	0.272727273	0.181818182	0.227272727	0.253333333	225	192	1350	0.647058824	TRUE
Sinocyclocheilus anshuiensis	Eukaryota/Amorphea/Obazoa/Opisthokonta/Holozoa/Filozoa/Choanozoa/Metazoa/Eumetazoa/Bilateria/Deuterostomia/Chordata/Olfactores/Craniata/Vertebrata/Euteleostomi/Actinopterygii/Neopterygii/Teleostei/Ostariophysi/Cypriniformes/Cyprinidae/Cyprininae/Sinocyclocheilus/Sinocyclocheilus anshuiensis (OX=1608454)	Amorphea	Obazoa	Opisthokonta	Holozoa	Filozoa	Choanozoa	Metazoa	Cyprinidae	Sinocyclocheilus	anshuiensis	1608454	tr|A0A671NNS6|A0A671NNS6_9TELE Collagen alpha-1(IV) chain-like OS=Sinocyclocheilus anshuiensis OX=1608454 GN=LOC107702910 PE=4 SV=1	A0A671NNS6	3	17	15	1140	0	0	0	0.254132231	726	105	1593	0.676470588	TRUE
Sinocyclocheilus anshuiensis	Eukaryota/Amorphea/Obazoa/Opisthokonta/Holozoa/Filozoa/Choanozoa/Metazoa/Eumetazoa/Bilateria/Deuterostomia/Chordata/Olfactores/Craniata/Vertebrata/Euteleostomi/Actinopterygii/Neopterygii/Teleostei/Ostariophysi/Cypriniformes/Cyprinidae/Cyprininae/Sinocyclocheilus/Sinocyclocheilus anshuiensis (OX=1608454)	Amorphea	Obazoa	Opisthokonta	Holozoa	Filozoa	Choanozoa	Metazoa	Cyprinidae	Sinocyclocheilus	anshuiensis	1608454	tr|A0A671NNS6|A0A671NNS6_9TELE Collagen alpha-1(IV) chain-like OS=Sinocyclocheilus anshuiensis OX=1608454 GN=LOC107702910 PE=4 SV=1	A0A671NNS6	20	37	18	1140	0.5	0.5	0.5	0.254132231	726	105	1593	0.676470588	TRUE
Sinocyclocheilus anshuiensis	Eukaryota/Amorphea/Obazoa/Opisthokonta/Holozoa/Filozoa/Choanozoa/Metazoa/Eumetazoa/Bilateria/Deuterostomia/Chordata/Olfactores/Craniata/Vertebrata/Euteleostomi/Actinopterygii/Neopterygii/Teleostei/Ostariophysi/Cypriniformes/Cyprinidae/Cyprininae/Sinocyclocheilus/Sinocyclocheilus anshuiensis (OX=1608454)	Amorphea	Obazoa	Opisthokonta	Holozoa	Filozoa	Choanozoa	Metazoa	Cyprinidae	Sinocyclocheilus	anshuiensis	1608454	tr|A0A671NNS6|A0A671NNS6_9TELE Collagen alpha-1(IV) chain-like OS=Sinocyclocheilus anshuiensis OX=1608454 GN=LOC107702910 PE=4 SV=1	A0A671NNS6	156	200	45	1140	0.133333333	0.4	0.266666667	0.254132231	726	105	1593	0.676470588	TRUE
Sinocyclocheilus anshuiensis	Eukaryota/Amorphea/Obazoa/Opisthokonta/Holozoa/Filozoa/Choanozoa/Metazoa/Eumetazoa/Bilateria/Deuterostomia/Chordata/Olfactores/Craniata/Vertebrata/Euteleostomi/Actinopterygii/Neopterygii/Teleostei/Ostariophysi/Cypriniformes/Cyprinidae/Cyprininae/Sinocyclocheilus/Sinocyclocheilus anshuiensis (OX=1608454)	Amorphea	Obazoa	Opisthokonta	Holozoa	Filozoa	Choanozoa	Metazoa	Cyprinidae	Sinocyclocheilus	anshuiensis	1608454	tr|A0A671NNS6|A0A671NNS6_9TELE Collagen alpha-1(IV) chain-like OS=Sinocyclocheilus anshuiensis OX=1608454 GN=LOC107702910 PE=4 SV=1	A0A671NNS6	205	243	39	1140	0.076923077	0.384615385	0.230769231	0.254132231	726	105	1593	0.676470588	TRUE
Sinocyclocheilus anshuiensis	Eukaryota/Amorphea/Obazoa/Opisthokonta/Holozoa/Filozoa/Choanozoa/Metazoa/Eumetazoa/Bilateria/Deuterostomia/Chordata/Olfactores/Craniata/Vertebrata/Euteleostomi/Actinopterygii/Neopterygii/Teleostei/Ostariophysi/Cypriniformes/Cyprinidae/Cyprininae/Sinocyclocheilus/Sinocyclocheilus anshuiensis (OX=1608454)	Amorphea	Obazoa	Opisthokonta	Holozoa	Filozoa	Choanozoa	Metazoa	Cyprinidae	Sinocyclocheilus	anshuiensis	1608454	tr|A0A671NNS6|A0A671NNS6_9TELE Collagen alpha-1(IV) chain-like OS=Sinocyclocheilus anshuiensis OX=1608454 GN=LOC107702910 PE=4 SV=1	A0A671NNS6	247	276	30	1140	0.2	0.3	0.25	0.254132231	726	105	1593	0.676470588	TRUE
Sinocyclocheilus anshuiensis	Eukaryota/Amorphea/Obazoa/Opisthokonta/Holozoa/Filozoa/Choanozoa/Metazoa/Eumetazoa/Bilateria/Deuterostomia/Chordata/Olfactores/Craniata/Vertebrata/Euteleostomi/Actinopterygii/Neopterygii/Teleostei/Ostariophysi/Cypriniformes/Cyprinidae/Cyprininae/Sinocyclocheilus/Sinocyclocheilus anshuiensis (OX=1608454)	Amorphea	Obazoa	Opisthokonta	Holozoa	Filozoa	Choanozoa	Metazoa	Cyprinidae	Sinocyclocheilus	anshuiensis	1608454	tr|A0A671NNS6|A0A671NNS6_9TELE Collagen alpha-1(IV) chain-like OS=Sinocyclocheilus anshuiensis OX=1608454 GN=LOC107702910 PE=4 SV=1	A0A671NNS6	279	308	30	1140	0	0.4	0.2	0.254132231	726	105	1593	0.676470588	TRUE
Sinocyclocheilus anshuiensis	Eukaryota/Amorphea/Obazoa/Opisthokonta/Holozoa/Filozoa/Choanozoa/Metazoa/Eumetazoa/Bilateria/Deuterostomia/Chordata/Olfactores/Craniata/Vertebrata/Euteleostomi/Actinopterygii/Neopterygii/Teleostei/Ostariophysi/Cypriniformes/Cyprinidae/Cyprininae/Sinocyclocheilus/Sinocyclocheilus anshuiensis (OX=1608454)	Amorphea	Obazoa	Opisthokonta	Holozoa	Filozoa	Choanozoa	Metazoa	Cyprinidae	Sinocyclocheilus	anshuiensis	1608454	tr|A0A671NNS6|A0A671NNS6_9TELE Collagen alpha-1(IV) chain-like OS=Sinocyclocheilus anshuiensis OX=1608454 GN=LOC107702910 PE=4 SV=1	A0A671NNS6	313	357	45	1140	0.133333333	0.4	0.266666667	0.254132231	726	105	1593	0.676470588	TRUE
Sinocyclocheilus anshuiensis	Eukaryota/Amorphea/Obazoa/Opisthokonta/Holozoa/Filozoa/Choanozoa/Metazoa/Eumetazoa/Bilateria/Deuterostomia/Chordata/Olfactores/Craniata/Vertebrata/Euteleostomi/Actinopterygii/Neopterygii/Teleostei/Ostariophysi/Cypriniformes/Cyprinidae/Cyprininae/Sinocyclocheilus/Sinocyclocheilus anshuiensis (OX=1608454)	Amorphea	Obazoa	Opisthokonta	Holozoa	Filozoa	Choanozoa	Metazoa	Cyprinidae	Sinocyclocheilus	anshuiensis	1608454	tr|A0A671NNS6|A0A671NNS6_9TELE Collagen alpha-1(IV) chain-like OS=Sinocyclocheilus anshuiensis OX=1608454 GN=LOC107702910 PE=4 SV=1	A0A671NNS6	360	377	18	1140	0	0.333333333	0.166666667	0.254132231	726	105	1593	0.676470588	TRUE
Sinocyclocheilus anshuiensis	Eukaryota/Amorphea/Obazoa/Opisthokonta/Holozoa/Filozoa/Choanozoa/Metazoa/Eumetazoa/Bilateria/Deuterostomia/Chordata/Olfactores/Craniata/Vertebrata/Euteleostomi/Actinopterygii/Neopterygii/Teleostei/Ostariophysi/Cypriniformes/Cyprinidae/Cyprininae/Sinocyclocheilus/Sinocyclocheilus anshuiensis (OX=1608454)	Amorphea	Obazoa	Opisthokonta	Holozoa	Filozoa	Choanozoa	Metazoa	Cyprinidae	Sinocyclocheilus	anshuiensis	1608454	tr|A0A671NNS6|A0A671NNS6_9TELE Collagen alpha-1(IV) chain-like OS=Sinocyclocheilus anshuiensis OX=1608454 GN=LOC107702910 PE=4 SV=1	A0A671NNS6	380	442	63	1140	0.142857143	0.428571429	0.285714286	0.254132231	726	105	1593	0.676470588	TRUE
Sinocyclocheilus anshuiensis	Eukaryota/Amorphea/Obazoa/Opisthokonta/Holozoa/Filozoa/Choanozoa/Metazoa/Eumetazoa/Bilateria/Deuterostomia/Chordata/Olfactores/Craniata/Vertebrata/Euteleostomi/Actinopterygii/Neopterygii/Teleostei/Ostariophysi/Cypriniformes/Cyprinidae/Cyprininae/Sinocyclocheilus/Sinocyclocheilus anshuiensis (OX=1608454)	Amorphea	Obazoa	Opisthokonta	Holozoa	Filozoa	Choanozoa	Metazoa	Cyprinidae	Sinocyclocheilus	anshuiensis	1608454	tr|A0A671NNS6|A0A671NNS6_9TELE Collagen alpha-1(IV) chain-like OS=Sinocyclocheilus anshuiensis OX=1608454 GN=LOC107702910 PE=4 SV=1	A0A671NNS6	445	477	33	1140	0.363636364	0.363636364	0.363636364	0.254132231	726	105	1593	0.676470588	TRUE
Sinocyclocheilus anshuiensis	Eukaryota/Amorphea/Obazoa/Opisthokonta/Holozoa/Filozoa/Choanozoa/Metazoa/Eumetazoa/Bilateria/Deuterostomia/Chordata/Olfactores/Craniata/Vertebrata/Euteleostomi/Actinopterygii/Neopterygii/Teleostei/Ostariophysi/Cypriniformes/Cyprinidae/Cyprininae/Sinocyclocheilus/Sinocyclocheilus anshuiensis (OX=1608454)	Amorphea	Obazoa	Opisthokonta	Holozoa	Filozoa	Choanozoa	Metazoa	Cyprinidae	Sinocyclocheilus	anshuiensis	1608454	tr|A0A671NNS6|A0A671NNS6_9TELE Collagen alpha-1(IV) chain-like OS=Sinocyclocheilus anshuiensis OX=1608454 GN=LOC107702910 PE=4 SV=1	A0A671NNS6	480	575	96	1140	0.125	0.375	0.25	0.254132231	726	105	1593	0.676470588	TRUE
Sinocyclocheilus anshuiensis	Eukaryota/Amorphea/Obazoa/Opisthokonta/Holozoa/Filozoa/Choanozoa/Metazoa/Eumetazoa/Bilateria/Deuterostomia/Chordata/Olfactores/Craniata/Vertebrata/Euteleostomi/Actinopterygii/Neopterygii/Teleostei/Ostariophysi/Cypriniformes/Cyprinidae/Cyprininae/Sinocyclocheilus/Sinocyclocheilus anshuiensis (OX=1608454)	Amorphea	Obazoa	Opisthokonta	Holozoa	Filozoa	Choanozoa	Metazoa	Cyprinidae	Sinocyclocheilus	anshuiensis	1608454	tr|A0A671NNS6|A0A671NNS6_9TELE Collagen alpha-1(IV) chain-like OS=Sinocyclocheilus anshuiensis OX=1608454 GN=LOC107702910 PE=4 SV=1	A0A671NNS6	585	632	48	1140	0.0625	0.125	0.09375	0.254132231	726	105	1593	0.676470588	TRUE
Sinocyclocheilus anshuiensis	Eukaryota/Amorphea/Obazoa/Opisthokonta/Holozoa/Filozoa/Choanozoa/Metazoa/Eumetazoa/Bilateria/Deuterostomia/Chordata/Olfactores/Craniata/Vertebrata/Euteleostomi/Actinopterygii/Neopterygii/Teleostei/Ostariophysi/Cypriniformes/Cyprinidae/Cyprininae/Sinocyclocheilus/Sinocyclocheilus anshuiensis (OX=1608454)	Amorphea	Obazoa	Opisthokonta	Holozoa	Filozoa	Choanozoa	Metazoa	Cyprinidae	Sinocyclocheilus	anshuiensis	1608454	tr|A0A671NNS6|A0A671NNS6_9TELE Collagen alpha-1(IV) chain-like OS=Sinocyclocheilus anshuiensis OX=1608454 GN=LOC107702910 PE=4 SV=1	A0A671NNS6	635	685	51	1140	0.058823529	0.352941176	0.205882353	0.254132231	726	105	1593	0.676470588	TRUE
Sinocyclocheilus anshuiensis	Eukaryota/Amorphea/Obazoa/Opisthokonta/Holozoa/Filozoa/Choanozoa/Metazoa/Eumetazoa/Bilateria/Deuterostomia/Chordata/Olfactores/Craniata/Vertebrata/Euteleostomi/Actinopterygii/Neopterygii/Teleostei/Ostariophysi/Cypriniformes/Cyprinidae/Cyprininae/Sinocyclocheilus/Sinocyclocheilus anshuiensis (OX=1608454)	Amorphea	Obazoa	Opisthokonta	Holozoa	Filozoa	Choanozoa	Metazoa	Cyprinidae	Sinocyclocheilus	anshuiensis	1608454	tr|A0A671NNS6|A0A671NNS6_9TELE Collagen alpha-1(IV) chain-like OS=Sinocyclocheilus anshuiensis OX=1608454 GN=LOC107702910 PE=4 SV=1	A0A671NNS6	703	807	105	1140	0.028571429	0.542857143	0.285714286	0.254132231	726	105	1593	0.676470588	TRUE
Sinocyclocheilus anshuiensis	Eukaryota/Amorphea/Obazoa/Opisthokonta/Holozoa/Filozoa/Choanozoa/Metazoa/Eumetazoa/Bilateria/Deuterostomia/Chordata/Olfactores/Craniata/Vertebrata/Euteleostomi/Actinopterygii/Neopterygii/Teleostei/Ostariophysi/Cypriniformes/Cyprinidae/Cyprininae/Sinocyclocheilus/Sinocyclocheilus anshuiensis (OX=1608454)	Amorphea	Obazoa	Opisthokonta	Holozoa	Filozoa	Choanozoa	Metazoa	Cyprinidae	Sinocyclocheilus	anshuiensis	1608454	tr|A0A671NNS6|A0A671NNS6_9TELE Collagen alpha-1(IV) chain-like OS=Sinocyclocheilus anshuiensis OX=1608454 GN=LOC107702910 PE=4 SV=1	A0A671NNS6	810	827	18	1140	0.166666667	0	0.083333333	0.254132231	726	105	1593	0.676470588	TRUE
Sinocyclocheilus anshuiensis	Eukaryota/Amorphea/Obazoa/Opisthokonta/Holozoa/Filozoa/Choanozoa/Metazoa/Eumetazoa/Bilateria/Deuterostomia/Chordata/Olfactores/Craniata/Vertebrata/Euteleostomi/Actinopterygii/Neopterygii/Teleostei/Ostariophysi/Cypriniformes/Cyprinidae/Cyprininae/Sinocyclocheilus/Sinocyclocheilus anshuiensis (OX=1608454)	Amorphea	Obazoa	Opisthokonta	Holozoa	Filozoa	Choanozoa	Metazoa	Cyprinidae	Sinocyclocheilus	anshuiensis	1608454	tr|A0A671NNS6|A0A671NNS6_9TELE Collagen alpha-1(IV) chain-like OS=Sinocyclocheilus anshuiensis OX=1608454 GN=LOC107702910 PE=4 SV=1	A0A671NNS6	846	854	9	1140	0.666666667	0.666666667	0.666666667	0.254132231	726	105	1593	0.676470588	TRUE
Sinocyclocheilus anshuiensis	Eukaryota/Amorphea/Obazoa/Opisthokonta/Holozoa/Filozoa/Choanozoa/Metazoa/Eumetazoa/Bilateria/Deuterostomia/Chordata/Olfactores/Craniata/Vertebrata/Euteleostomi/Actinopterygii/Neopterygii/Teleostei/Ostariophysi/Cypriniformes/Cyprinidae/Cyprininae/Sinocyclocheilus/Sinocyclocheilus anshuiensis (OX=1608454)	Amorphea	Obazoa	Opisthokonta	Holozoa	Filozoa	Choanozoa	Metazoa	Cyprinidae	Sinocyclocheilus	anshuiensis	1608454	tr|A0A671NNS6|A0A671NNS6_9TELE Collagen alpha-1(IV) chain-like OS=Sinocyclocheilus anshuiensis OX=1608454 GN=LOC107702910 PE=4 SV=1	A0A671NNS6	859	888	30	1140	0.2	0.3	0.25	0.254132231	726	105	1593	0.676470588	TRUE
Sinocyclocheilus anshuiensis	Eukaryota/Amorphea/Obazoa/Opisthokonta/Holozoa/Filozoa/Choanozoa/Metazoa/Eumetazoa/Bilateria/Deuterostomia/Chordata/Olfactores/Craniata/Vertebrata/Euteleostomi/Actinopterygii/Neopterygii/Teleostei/Ostariophysi/Cypriniformes/Cyprinidae/Cyprininae/Sinocyclocheilus/Sinocyclocheilus anshuiensis (OX=1608454)	Amorphea	Obazoa	Opisthokonta	Holozoa	Filozoa	Choanozoa	Metazoa	Cyprinidae	Sinocyclocheilus	anshuiensis	1608454	tr|A0A671NNS6|A0A671NNS6_9TELE Collagen alpha-1(IV) chain-like OS=Sinocyclocheilus anshuiensis OX=1608454 GN=LOC107702910 PE=4 SV=1	A0A671NNS6	891	911	21	1140	0.571428571	0.571428571	0.571428571	0.254132231	726	105	1593	0.676470588	TRUE
Sinocyclocheilus anshuiensis	Eukaryota/Amorphea/Obazoa/Opisthokonta/Holozoa/Filozoa/Choanozoa/Metazoa/Eumetazoa/Bilateria/Deuterostomia/Chordata/Olfactores/Craniata/Vertebrata/Euteleostomi/Actinopterygii/Neopterygii/Teleostei/Ostariophysi/Cypriniformes/Cyprinidae/Cyprininae/Sinocyclocheilus/Sinocyclocheilus anshuiensis (OX=1608454)	Amorphea	Obazoa	Opisthokonta	Holozoa	Filozoa	Choanozoa	Metazoa	Cyprinidae	Sinocyclocheilus	anshuiensis	1608454	tr|A0A671NNS6|A0A671NNS6_9TELE Collagen alpha-1(IV) chain-like OS=Sinocyclocheilus anshuiensis OX=1608454 GN=LOC107702910 PE=4 SV=1	A0A671NNS6	959	964	6	1140	0	0	0	0.254132231	726	105	1593	0.676470588	TRUE
Sinocyclocheilus anshuiensis	Eukaryota/Amorphea/Obazoa/Opisthokonta/Holozoa/Filozoa/Choanozoa/Metazoa/Eumetazoa/Bilateria/Deuterostomia/Chordata/Olfactores/Craniata/Vertebrata/Euteleostomi/Actinopterygii/Neopterygii/Teleostei/Ostariophysi/Cypriniformes/Cyprinidae/Cyprininae/Sinocyclocheilus/Sinocyclocheilus anshuiensis (OX=1608454)	Amorphea	Obazoa	Opisthokonta	Holozoa	Filozoa	Choanozoa	Metazoa	Cyprinidae	Sinocyclocheilus	anshuiensis	1608454	tr|A0A671NNS6|A0A671NNS6_9TELE Collagen alpha-1(IV) chain-like OS=Sinocyclocheilus anshuiensis OX=1608454 GN=LOC107702910 PE=4 SV=1	A0A671NNS6	1061	1066	6	1140	0	0	0	0.254132231	726	105	1593	0.676470588	TRUE
Sinocyclocheilus anshuiensis	Eukaryota/Amorphea/Obazoa/Opisthokonta/Holozoa/Filozoa/Choanozoa/Metazoa/Eumetazoa/Bilateria/Deuterostomia/Chordata/Olfactores/Craniata/Vertebrata/Euteleostomi/Actinopterygii/Neopterygii/Teleostei/Ostariophysi/Cypriniformes/Cyprinidae/Cyprininae/Sinocyclocheilus/Sinocyclocheilus anshuiensis (OX=1608454)	Amorphea	Obazoa	Opisthokonta	Holozoa	Filozoa	Choanozoa	Metazoa	Cyprinidae	Sinocyclocheilus	anshuiensis	1608454	tr|A0A671MYL2|A0A671MYL2_9TELE Complement C1q-like protein 3 OS=Sinocyclocheilus anshuiensis OX=1608454 GN=LOC107657775 PE=4 SV=1	A0A671MYL2	65	109	45	254	0.4	0.666666667	0.533333333	0.470588235	51	45	1593	0.676470588	TRUE
Sinocyclocheilus anshuiensis	Eukaryota/Amorphea/Obazoa/Opisthokonta/Holozoa/Filozoa/Choanozoa/Metazoa/Eumetazoa/Bilateria/Deuterostomia/Chordata/Olfactores/Craniata/Vertebrata/Euteleostomi/Actinopterygii/Neopterygii/Teleostei/Ostariophysi/Cypriniformes/Cyprinidae/Cyprininae/Sinocyclocheilus/Sinocyclocheilus anshuiensis (OX=1608454)	Amorphea	Obazoa	Opisthokonta	Holozoa	Filozoa	Choanozoa	Metazoa	Cyprinidae	Sinocyclocheilus	anshuiensis	1608454	tr|A0A671MYL2|A0A671MYL2_9TELE Complement C1q-like protein 3 OS=Sinocyclocheilus anshuiensis OX=1608454 GN=LOC107657775 PE=4 SV=1	A0A671MYL2	180	185	6	254	0	0	0	0.470588235	51	45	1593	0.676470588	TRUE
Tetraodon nigroviridis (Spotted green pufferfish) (Chelonodon nigroviridis)	Eukaryota/Amorphea/Obazoa/Opisthokonta/Holozoa/Filozoa/Choanozoa/Metazoa/Eumetazoa/Bilateria/Deuterostomia/Chordata/Olfactores/Craniata/Vertebrata/Euteleostomi/Actinopterygii/Neopterygii/Teleostei/Neoteleostei/Acanthomorphata/Eupercaria/Tetraodontiformes/Tetradontoidea/Tetraodontidae/Tetraodon/Tetraodon nigroviridis (Spotted green pufferfish) (Chelonodon nigroviridis) (OX=99883)	Amorphea	Obazoa	Opisthokonta	Holozoa	Filozoa	Choanozoa	Metazoa	Tetraodontidae	Tetraodon	nigroviridis	99883	tr|H3DAU7|H3DAU7_TETNG Uncharacterized protein OS=Tetraodon nigroviridis OX=99883 PE=4 SV=1	H3DAU7	2	19	18	1085	0.5	0.166666667	0.333333333	0.257879656	1047	252	1350	0.647058824	TRUE
Tetraodon nigroviridis (Spotted green pufferfish) (Chelonodon nigroviridis)	Eukaryota/Amorphea/Obazoa/Opisthokonta/Holozoa/Filozoa/Choanozoa/Metazoa/Eumetazoa/Bilateria/Deuterostomia/Chordata/Olfactores/Craniata/Vertebrata/Euteleostomi/Actinopterygii/Neopterygii/Teleostei/Neoteleostei/Acanthomorphata/Eupercaria/Tetraodontiformes/Tetradontoidea/Tetraodontidae/Tetraodon/Tetraodon nigroviridis (Spotted green pufferfish) (Chelonodon nigroviridis) (OX=99883)	Amorphea	Obazoa	Opisthokonta	Holozoa	Filozoa	Choanozoa	Metazoa	Tetraodontidae	Tetraodon	nigroviridis	99883	tr|H3DAU7|H3DAU7_TETNG Uncharacterized protein OS=Tetraodon nigroviridis OX=99883 PE=4 SV=1	H3DAU7	21	65	45	1085	0.066666667	0.4	0.233333333	0.257879656	1047	252	1350	0.647058824	TRUE
Tetraodon nigroviridis (Spotted green pufferfish) (Chelonodon nigroviridis)	Eukaryota/Amorphea/Obazoa/Opisthokonta/Holozoa/Filozoa/Choanozoa/Metazoa/Eumetazoa/Bilateria/Deuterostomia/Chordata/Olfactores/Craniata/Vertebrata/Euteleostomi/Actinopterygii/Neopterygii/Teleostei/Neoteleostei/Acanthomorphata/Eupercaria/Tetraodontiformes/Tetradontoidea/Tetraodontidae/Tetraodon/Tetraodon nigroviridis (Spotted green pufferfish) (Chelonodon nigroviridis) (OX=99883)	Amorphea	Obazoa	Opisthokonta	Holozoa	Filozoa	Choanozoa	Metazoa	Tetraodontidae	Tetraodon	nigroviridis	99883	tr|H3DAU7|H3DAU7_TETNG Uncharacterized protein OS=Tetraodon nigroviridis OX=99883 PE=4 SV=1	H3DAU7	67	72	6	1085	0	0	0	0.257879656	1047	252	1350	0.647058824	TRUE
Tetraodon nigroviridis (Spotted green pufferfish) (Chelonodon nigroviridis)	Eukaryota/Amorphea/Obazoa/Opisthokonta/Holozoa/Filozoa/Choanozoa/Metazoa/Eumetazoa/Bilateria/Deuterostomia/Chordata/Olfactores/Craniata/Vertebrata/Euteleostomi/Actinopterygii/Neopterygii/Teleostei/Neoteleostei/Acanthomorphata/Eupercaria/Tetraodontiformes/Tetradontoidea/Tetraodontidae/Tetraodon/Tetraodon nigroviridis (Spotted green pufferfish) (Chelonodon nigroviridis) (OX=99883)	Amorphea	Obazoa	Opisthokonta	Holozoa	Filozoa	Choanozoa	Metazoa	Tetraodontidae	Tetraodon	nigroviridis	99883	tr|H3DAU7|H3DAU7_TETNG Uncharacterized protein OS=Tetraodon nigroviridis OX=99883 PE=4 SV=1	H3DAU7	74	85	12	1085	0	0.5	0.25	0.257879656	1047	252	1350	0.647058824	TRUE
Tetraodon nigroviridis (Spotted green pufferfish) (Chelonodon nigroviridis)	Eukaryota/Amorphea/Obazoa/Opisthokonta/Holozoa/Filozoa/Choanozoa/Metazoa/Eumetazoa/Bilateria/Deuterostomia/Chordata/Olfactores/Craniata/Vertebrata/Euteleostomi/Actinopterygii/Neopterygii/Teleostei/Neoteleostei/Acanthomorphata/Eupercaria/Tetraodontiformes/Tetradontoidea/Tetraodontidae/Tetraodon/Tetraodon nigroviridis (Spotted green pufferfish) (Chelonodon nigroviridis) (OX=99883)	Amorphea	Obazoa	Opisthokonta	Holozoa	Filozoa	Choanozoa	Metazoa	Tetraodontidae	Tetraodon	nigroviridis	99883	tr|H3DAU7|H3DAU7_TETNG Uncharacterized protein OS=Tetraodon nigroviridis OX=99883 PE=4 SV=1	H3DAU7	87	116	30	1085	0	0.5	0.25	0.257879656	1047	252	1350	0.647058824	TRUE
Tetraodon nigroviridis (Spotted green pufferfish) (Chelonodon nigroviridis)	Eukaryota/Amorphea/Obazoa/Opisthokonta/Holozoa/Filozoa/Choanozoa/Metazoa/Eumetazoa/Bilateria/Deuterostomia/Chordata/Olfactores/Craniata/Vertebrata/Euteleostomi/Actinopterygii/Neopterygii/Teleostei/Neoteleostei/Acanthomorphata/Eupercaria/Tetraodontiformes/Tetradontoidea/Tetraodontidae/Tetraodon/Tetraodon nigroviridis (Spotted green pufferfish) (Chelonodon nigroviridis) (OX=99883)	Amorphea	Obazoa	Opisthokonta	Holozoa	Filozoa	Choanozoa	Metazoa	Tetraodontidae	Tetraodon	nigroviridis	99883	tr|H3DAU7|H3DAU7_TETNG Uncharacterized protein OS=Tetraodon nigroviridis OX=99883 PE=4 SV=1	H3DAU7	119	145	27	1085	0.222222222	0.222222222	0.222222222	0.257879656	1047	252	1350	0.647058824	TRUE
Tetraodon nigroviridis (Spotted green pufferfish) (Chelonodon nigroviridis)	Eukaryota/Amorphea/Obazoa/Opisthokonta/Holozoa/Filozoa/Choanozoa/Metazoa/Eumetazoa/Bilateria/Deuterostomia/Chordata/Olfactores/Craniata/Vertebrata/Euteleostomi/Actinopterygii/Neopterygii/Teleostei/Neoteleostei/Acanthomorphata/Eupercaria/Tetraodontiformes/Tetradontoidea/Tetraodontidae/Tetraodon/Tetraodon nigroviridis (Spotted green pufferfish) (Chelonodon nigroviridis) (OX=99883)	Amorphea	Obazoa	Opisthokonta	Holozoa	Filozoa	Choanozoa	Metazoa	Tetraodontidae	Tetraodon	nigroviridis	99883	tr|H3DAU7|H3DAU7_TETNG Uncharacterized protein OS=Tetraodon nigroviridis OX=99883 PE=4 SV=1	H3DAU7	148	156	9	1085	0.333333333	0.666666667	0.5	0.257879656	1047	252	1350	0.647058824	TRUE
Tetraodon nigroviridis (Spotted green pufferfish) (Chelonodon nigroviridis)	Eukaryota/Amorphea/Obazoa/Opisthokonta/Holozoa/Filozoa/Choanozoa/Metazoa/Eumetazoa/Bilateria/Deuterostomia/Chordata/Olfactores/Craniata/Vertebrata/Euteleostomi/Actinopterygii/Neopterygii/Teleostei/Neoteleostei/Acanthomorphata/Eupercaria/Tetraodontiformes/Tetradontoidea/Tetraodontidae/Tetraodon/Tetraodon nigroviridis (Spotted green pufferfish) (Chelonodon nigroviridis) (OX=99883)	Amorphea	Obazoa	Opisthokonta	Holozoa	Filozoa	Choanozoa	Metazoa	Tetraodontidae	Tetraodon	nigroviridis	99883	tr|H3DAU7|H3DAU7_TETNG Uncharacterized protein OS=Tetraodon nigroviridis OX=99883 PE=4 SV=1	H3DAU7	160	276	117	1085	0.153846154	0.384615385	0.269230769	0.257879656	1047	252	1350	0.647058824	TRUE
Tetraodon nigroviridis (Spotted green pufferfish) (Chelonodon nigroviridis)	Eukaryota/Amorphea/Obazoa/Opisthokonta/Holozoa/Filozoa/Choanozoa/Metazoa/Eumetazoa/Bilateria/Deuterostomia/Chordata/Olfactores/Craniata/Vertebrata/Euteleostomi/Actinopterygii/Neopterygii/Teleostei/Neoteleostei/Acanthomorphata/Eupercaria/Tetraodontiformes/Tetradontoidea/Tetraodontidae/Tetraodon/Tetraodon nigroviridis (Spotted green pufferfish) (Chelonodon nigroviridis) (OX=99883)	Amorphea	Obazoa	Opisthokonta	Holozoa	Filozoa	Choanozoa	Metazoa	Tetraodontidae	Tetraodon	nigroviridis	99883	tr|H3DAU7|H3DAU7_TETNG Uncharacterized protein OS=Tetraodon nigroviridis OX=99883 PE=4 SV=1	H3DAU7	278	310	33	1085	0.363636364	0.363636364	0.363636364	0.257879656	1047	252	1350	0.647058824	TRUE
Tetraodon nigroviridis (Spotted green pufferfish) (Chelonodon nigroviridis)	Eukaryota/Amorphea/Obazoa/Opisthokonta/Holozoa/Filozoa/Choanozoa/Metazoa/Eumetazoa/Bilateria/Deuterostomia/Chordata/Olfactores/Craniata/Vertebrata/Euteleostomi/Actinopterygii/Neopterygii/Teleostei/Neoteleostei/Acanthomorphata/Eupercaria/Tetraodontiformes/Tetradontoidea/Tetraodontidae/Tetraodon/Tetraodon nigroviridis (Spotted green pufferfish) (Chelonodon nigroviridis) (OX=99883)	Amorphea	Obazoa	Opisthokonta	Holozoa	Filozoa	Choanozoa	Metazoa	Tetraodontidae	Tetraodon	nigroviridis	99883	tr|H3DAU7|H3DAU7_TETNG Uncharacterized protein OS=Tetraodon nigroviridis OX=99883 PE=4 SV=1	H3DAU7	314	352	39	1085	0.076923077	0.461538462	0.269230769	0.257879656	1047	252	1350	0.647058824	TRUE
Tetraodon nigroviridis (Spotted green pufferfish) (Chelonodon nigroviridis)	Eukaryota/Amorphea/Obazoa/Opisthokonta/Holozoa/Filozoa/Choanozoa/Metazoa/Eumetazoa/Bilateria/Deuterostomia/Chordata/Olfactores/Craniata/Vertebrata/Euteleostomi/Actinopterygii/Neopterygii/Teleostei/Neoteleostei/Acanthomorphata/Eupercaria/Tetraodontiformes/Tetradontoidea/Tetraodontidae/Tetraodon/Tetraodon nigroviridis (Spotted green pufferfish) (Chelonodon nigroviridis) (OX=99883)	Amorphea	Obazoa	Opisthokonta	Holozoa	Filozoa	Choanozoa	Metazoa	Tetraodontidae	Tetraodon	nigroviridis	99883	tr|H3DAU7|H3DAU7_TETNG Uncharacterized protein OS=Tetraodon nigroviridis OX=99883 PE=4 SV=1	H3DAU7	355	405	51	1085	0.117647059	0.352941176	0.235294118	0.257879656	1047	252	1350	0.647058824	TRUE
Tetraodon nigroviridis (Spotted green pufferfish) (Chelonodon nigroviridis)	Eukaryota/Amorphea/Obazoa/Opisthokonta/Holozoa/Filozoa/Choanozoa/Metazoa/Eumetazoa/Bilateria/Deuterostomia/Chordata/Olfactores/Craniata/Vertebrata/Euteleostomi/Actinopterygii/Neopterygii/Teleostei/Neoteleostei/Acanthomorphata/Eupercaria/Tetraodontiformes/Tetradontoidea/Tetraodontidae/Tetraodon/Tetraodon nigroviridis (Spotted green pufferfish) (Chelonodon nigroviridis) (OX=99883)	Amorphea	Obazoa	Opisthokonta	Holozoa	Filozoa	Choanozoa	Metazoa	Tetraodontidae	Tetraodon	nigroviridis	99883	tr|H3DAU7|H3DAU7_TETNG Uncharacterized protein OS=Tetraodon nigroviridis OX=99883 PE=4 SV=1	H3DAU7	407	475	69	1085	0.173913043	0.304347826	0.239130435	0.257879656	1047	252	1350	0.647058824	TRUE
Tetraodon nigroviridis (Spotted green pufferfish) (Chelonodon nigroviridis)	Eukaryota/Amorphea/Obazoa/Opisthokonta/Holozoa/Filozoa/Choanozoa/Metazoa/Eumetazoa/Bilateria/Deuterostomia/Chordata/Olfactores/Craniata/Vertebrata/Euteleostomi/Actinopterygii/Neopterygii/Teleostei/Neoteleostei/Acanthomorphata/Eupercaria/Tetraodontiformes/Tetradontoidea/Tetraodontidae/Tetraodon/Tetraodon nigroviridis (Spotted green pufferfish) (Chelonodon nigroviridis) (OX=99883)	Amorphea	Obazoa	Opisthokonta	Holozoa	Filozoa	Choanozoa	Metazoa	Tetraodontidae	Tetraodon	nigroviridis	99883	tr|H3DAU7|H3DAU7_TETNG Uncharacterized protein OS=Tetraodon nigroviridis OX=99883 PE=4 SV=1	H3DAU7	482	574	93	1085	0.161290323	0.35483871	0.258064516	0.257879656	1047	252	1350	0.647058824	TRUE
Tetraodon nigroviridis (Spotted green pufferfish) (Chelonodon nigroviridis)	Eukaryota/Amorphea/Obazoa/Opisthokonta/Holozoa/Filozoa/Choanozoa/Metazoa/Eumetazoa/Bilateria/Deuterostomia/Chordata/Olfactores/Craniata/Vertebrata/Euteleostomi/Actinopterygii/Neopterygii/Teleostei/Neoteleostei/Acanthomorphata/Eupercaria/Tetraodontiformes/Tetradontoidea/Tetraodontidae/Tetraodon/Tetraodon nigroviridis (Spotted green pufferfish) (Chelonodon nigroviridis) (OX=99883)	Amorphea	Obazoa	Opisthokonta	Holozoa	Filozoa	Choanozoa	Metazoa	Tetraodontidae	Tetraodon	nigroviridis	99883	tr|H3DAU7|H3DAU7_TETNG Uncharacterized protein OS=Tetraodon nigroviridis OX=99883 PE=4 SV=1	H3DAU7	577	660	84	1085	0.214285714	0.392857143	0.303571429	0.257879656	1047	252	1350	0.647058824	TRUE
Tetraodon nigroviridis (Spotted green pufferfish) (Chelonodon nigroviridis)	Eukaryota/Amorphea/Obazoa/Opisthokonta/Holozoa/Filozoa/Choanozoa/Metazoa/Eumetazoa/Bilateria/Deuterostomia/Chordata/Olfactores/Craniata/Vertebrata/Euteleostomi/Actinopterygii/Neopterygii/Teleostei/Neoteleostei/Acanthomorphata/Eupercaria/Tetraodontiformes/Tetradontoidea/Tetraodontidae/Tetraodon/Tetraodon nigroviridis (Spotted green pufferfish) (Chelonodon nigroviridis) (OX=99883)	Amorphea	Obazoa	Opisthokonta	Holozoa	Filozoa	Choanozoa	Metazoa	Tetraodontidae	Tetraodon	nigroviridis	99883	tr|H3DAU7|H3DAU7_TETNG Uncharacterized protein OS=Tetraodon nigroviridis OX=99883 PE=4 SV=1	H3DAU7	663	677	15	1085	0.2	0.4	0.3	0.257879656	1047	252	1350	0.647058824	TRUE
Tetraodon nigroviridis (Spotted green pufferfish) (Chelonodon nigroviridis)	Eukaryota/Amorphea/Obazoa/Opisthokonta/Holozoa/Filozoa/Choanozoa/Metazoa/Eumetazoa/Bilateria/Deuterostomia/Chordata/Olfactores/Craniata/Vertebrata/Euteleostomi/Actinopterygii/Neopterygii/Teleostei/Neoteleostei/Acanthomorphata/Eupercaria/Tetraodontiformes/Tetradontoidea/Tetraodontidae/Tetraodon/Tetraodon nigroviridis (Spotted green pufferfish) (Chelonodon nigroviridis) (OX=99883)	Amorphea	Obazoa	Opisthokonta	Holozoa	Filozoa	Choanozoa	Metazoa	Tetraodontidae	Tetraodon	nigroviridis	99883	tr|H3DAU7|H3DAU7_TETNG Uncharacterized protein OS=Tetraodon nigroviridis OX=99883 PE=4 SV=1	H3DAU7	680	721	42	1085	0.071428571	0.214285714	0.142857143	0.257879656	1047	252	1350	0.647058824	TRUE
Tetraodon nigroviridis (Spotted green pufferfish) (Chelonodon nigroviridis)	Eukaryota/Amorphea/Obazoa/Opisthokonta/Holozoa/Filozoa/Choanozoa/Metazoa/Eumetazoa/Bilateria/Deuterostomia/Chordata/Olfactores/Craniata/Vertebrata/Euteleostomi/Actinopterygii/Neopterygii/Teleostei/Neoteleostei/Acanthomorphata/Eupercaria/Tetraodontiformes/Tetradontoidea/Tetraodontidae/Tetraodon/Tetraodon nigroviridis (Spotted green pufferfish) (Chelonodon nigroviridis) (OX=99883)	Amorphea	Obazoa	Opisthokonta	Holozoa	Filozoa	Choanozoa	Metazoa	Tetraodontidae	Tetraodon	nigroviridis	99883	tr|H3DAU7|H3DAU7_TETNG Uncharacterized protein OS=Tetraodon nigroviridis OX=99883 PE=4 SV=1	H3DAU7	724	819	96	1085	0.3125	0.4375	0.375	0.257879656	1047	252	1350	0.647058824	TRUE
Tetraodon nigroviridis (Spotted green pufferfish) (Chelonodon nigroviridis)	Eukaryota/Amorphea/Obazoa/Opisthokonta/Holozoa/Filozoa/Choanozoa/Metazoa/Eumetazoa/Bilateria/Deuterostomia/Chordata/Olfactores/Craniata/Vertebrata/Euteleostomi/Actinopterygii/Neopterygii/Teleostei/Neoteleostei/Acanthomorphata/Eupercaria/Tetraodontiformes/Tetradontoidea/Tetraodontidae/Tetraodon/Tetraodon nigroviridis (Spotted green pufferfish) (Chelonodon nigroviridis) (OX=99883)	Amorphea	Obazoa	Opisthokonta	Holozoa	Filozoa	Choanozoa	Metazoa	Tetraodontidae	Tetraodon	nigroviridis	99883	tr|H3DAU7|H3DAU7_TETNG Uncharacterized protein OS=Tetraodon nigroviridis OX=99883 PE=4 SV=1	H3DAU7	822	1073	252	1085	0.202380952	0.19047619	0.196428571	0.257879656	1047	252	1350	0.647058824	TRUE
Tetraodon nigroviridis (Spotted green pufferfish) (Chelonodon nigroviridis)	Eukaryota/Amorphea/Obazoa/Opisthokonta/Holozoa/Filozoa/Choanozoa/Metazoa/Eumetazoa/Bilateria/Deuterostomia/Chordata/Olfactores/Craniata/Vertebrata/Euteleostomi/Actinopterygii/Neopterygii/Teleostei/Neoteleostei/Acanthomorphata/Eupercaria/Tetraodontiformes/Tetradontoidea/Tetraodontidae/Tetraodon/Tetraodon nigroviridis (Spotted green pufferfish) (Chelonodon nigroviridis) (OX=99883)	Amorphea	Obazoa	Opisthokonta	Holozoa	Filozoa	Choanozoa	Metazoa	Tetraodontidae	Tetraodon	nigroviridis	99883	tr|H3DAU7|H3DAU7_TETNG Uncharacterized protein OS=Tetraodon nigroviridis OX=99883 PE=4 SV=1	H3DAU7	1076	1084	9	1085	0.333333333	0.666666667	0.5	0.257879656	1047	252	1350	0.647058824	TRUE
Tetraodon nigroviridis (Spotted green pufferfish) (Chelonodon nigroviridis)	Eukaryota/Amorphea/Obazoa/Opisthokonta/Holozoa/Filozoa/Choanozoa/Metazoa/Eumetazoa/Bilateria/Deuterostomia/Chordata/Olfactores/Craniata/Vertebrata/Euteleostomi/Actinopterygii/Neopterygii/Teleostei/Neoteleostei/Acanthomorphata/Eupercaria/Tetraodontiformes/Tetradontoidea/Tetraodontidae/Tetraodon/Tetraodon nigroviridis (Spotted green pufferfish) (Chelonodon nigroviridis) (OX=99883)	Amorphea	Obazoa	Opisthokonta	Holozoa	Filozoa	Choanozoa	Metazoa	Tetraodontidae	Tetraodon	nigroviridis	99883	tr|H3C031|H3C031_TETNG Fibrillar collagen NC1 domain-containing protein OS=Tetraodon nigroviridis OX=99883 PE=4 SV=1	H3C031	1	18	18	427	0.166666667	0.166666667	0.166666667	0.254545455	165	72	1350	0.647058824	TRUE
Tetraodon nigroviridis (Spotted green pufferfish) (Chelonodon nigroviridis)	Eukaryota/Amorphea/Obazoa/Opisthokonta/Holozoa/Filozoa/Choanozoa/Metazoa/Eumetazoa/Bilateria/Deuterostomia/Chordata/Olfactores/Craniata/Vertebrata/Euteleostomi/Actinopterygii/Neopterygii/Teleostei/Neoteleostei/Acanthomorphata/Eupercaria/Tetraodontiformes/Tetradontoidea/Tetraodontidae/Tetraodon/Tetraodon nigroviridis (Spotted green pufferfish) (Chelonodon nigroviridis) (OX=99883)	Amorphea	Obazoa	Opisthokonta	Holozoa	Filozoa	Choanozoa	Metazoa	Tetraodontidae	Tetraodon	nigroviridis	99883	tr|H3C031|H3C031_TETNG Fibrillar collagen NC1 domain-containing protein OS=Tetraodon nigroviridis OX=99883 PE=4 SV=1	H3C031	22	90	69	427	0.086956522	0.304347826	0.195652174	0.254545455	165	72	1350	0.647058824	TRUE
Tetraodon nigroviridis (Spotted green pufferfish) (Chelonodon nigroviridis)	Eukaryota/Amorphea/Obazoa/Opisthokonta/Holozoa/Filozoa/Choanozoa/Metazoa/Eumetazoa/Bilateria/Deuterostomia/Chordata/Olfactores/Craniata/Vertebrata/Euteleostomi/Actinopterygii/Neopterygii/Teleostei/Neoteleostei/Acanthomorphata/Eupercaria/Tetraodontiformes/Tetradontoidea/Tetraodontidae/Tetraodon/Tetraodon nigroviridis (Spotted green pufferfish) (Chelonodon nigroviridis) (OX=99883)	Amorphea	Obazoa	Opisthokonta	Holozoa	Filozoa	Choanozoa	Metazoa	Tetraodontidae	Tetraodon	nigroviridis	99883	tr|H3C031|H3C031_TETNG Fibrillar collagen NC1 domain-containing protein OS=Tetraodon nigroviridis OX=99883 PE=4 SV=1	H3C031	93	164	72	427	0.541666667	0.166666667	0.354166667	0.254545455	165	72	1350	0.647058824	TRUE
Tetraodon nigroviridis (Spotted green pufferfish) (Chelonodon nigroviridis)	Eukaryota/Amorphea/Obazoa/Opisthokonta/Holozoa/Filozoa/Choanozoa/Metazoa/Eumetazoa/Bilateria/Deuterostomia/Chordata/Olfactores/Craniata/Vertebrata/Euteleostomi/Actinopterygii/Neopterygii/Teleostei/Neoteleostei/Acanthomorphata/Eupercaria/Tetraodontiformes/Tetradontoidea/Tetraodontidae/Tetraodon/Tetraodon nigroviridis (Spotted green pufferfish) (Chelonodon nigroviridis) (OX=99883)	Amorphea	Obazoa	Opisthokonta	Holozoa	Filozoa	Choanozoa	Metazoa	Tetraodontidae	Tetraodon	nigroviridis	99883	tr|H3C031|H3C031_TETNG Fibrillar collagen NC1 domain-containing protein OS=Tetraodon nigroviridis OX=99883 PE=4 SV=1	H3C031	341	346	6	427	0	0	0	0.254545455	165	72	1350	0.647058824	TRUE
Tetraodon nigroviridis (Spotted green pufferfish) (Chelonodon nigroviridis)	Eukaryota/Amorphea/Obazoa/Opisthokonta/Holozoa/Filozoa/Choanozoa/Metazoa/Eumetazoa/Bilateria/Deuterostomia/Chordata/Olfactores/Craniata/Vertebrata/Euteleostomi/Actinopterygii/Neopterygii/Teleostei/Neoteleostei/Acanthomorphata/Eupercaria/Tetraodontiformes/Tetradontoidea/Tetraodontidae/Tetraodon/Tetraodon nigroviridis (Spotted green pufferfish) (Chelonodon nigroviridis) (OX=99883)	Amorphea	Obazoa	Opisthokonta	Holozoa	Filozoa	Choanozoa	Metazoa	Tetraodontidae	Tetraodon	nigroviridis	99883	tr|Q4T6R5|Q4T6R5_TETNG Chromosome undetermined SCAF8647, whole genome shotgun sequence (Fragment) OS=Tetraodon nigroviridis OX=99883 GN=GSTENG00006170001 PE=4 SV=1	Q4T6R5	4	174	171	310	0.175438596	0.210526316	0.192982456	0.192982456	171	171	1350	0.647058824	TRUE
Sinocyclocheilus anshuiensis	Eukaryota/Amorphea/Obazoa/Opisthokonta/Holozoa/Filozoa/Choanozoa/Metazoa/Eumetazoa/Bilateria/Deuterostomia/Chordata/Olfactores/Craniata/Vertebrata/Euteleostomi/Actinopterygii/Neopterygii/Teleostei/Ostariophysi/Cypriniformes/Cyprinidae/Cyprininae/Sinocyclocheilus/Sinocyclocheilus anshuiensis (OX=1608454)	Amorphea	Obazoa	Opisthokonta	Holozoa	Filozoa	Choanozoa	Metazoa	Cyprinidae	Sinocyclocheilus	anshuiensis	1608454	tr|A0A671MR90|A0A671MR90_9TELE C1q domain-containing protein OS=Sinocyclocheilus anshuiensis OX=1608454 PE=4 SV=1	A0A671MR90	20	115	96	248	0.1875	0.25	0.21875	0.21875	96	96	1593	0.676470588	TRUE
Sinocyclocheilus anshuiensis	Eukaryota/Amorphea/Obazoa/Opisthokonta/Holozoa/Filozoa/Choanozoa/Metazoa/Eumetazoa/Bilateria/Deuterostomia/Chordata/Olfactores/Craniata/Vertebrata/Euteleostomi/Actinopterygii/Neopterygii/Teleostei/Ostariophysi/Cypriniformes/Cyprinidae/Cyprininae/Sinocyclocheilus/Sinocyclocheilus anshuiensis (OX=1608454)	Amorphea	Obazoa	Opisthokonta	Holozoa	Filozoa	Choanozoa	Metazoa	Cyprinidae	Sinocyclocheilus	anshuiensis	1608454	tr|A0A671S140|A0A671S140_9TELE LAM_G_DOMAIN domain-containing protein OS=Sinocyclocheilus anshuiensis OX=1608454 PE=4 SV=1	A0A671S140	16	21	6	894	0	0	0	0.24375	480	54	1593	0.676470588	TRUE
Sinocyclocheilus anshuiensis	Eukaryota/Amorphea/Obazoa/Opisthokonta/Holozoa/Filozoa/Choanozoa/Metazoa/Eumetazoa/Bilateria/Deuterostomia/Chordata/Olfactores/Craniata/Vertebrata/Euteleostomi/Actinopterygii/Neopterygii/Teleostei/Ostariophysi/Cypriniformes/Cyprinidae/Cyprininae/Sinocyclocheilus/Sinocyclocheilus anshuiensis (OX=1608454)	Amorphea	Obazoa	Opisthokonta	Holozoa	Filozoa	Choanozoa	Metazoa	Cyprinidae	Sinocyclocheilus	anshuiensis	1608454	tr|A0A671S140|A0A671S140_9TELE LAM_G_DOMAIN domain-containing protein OS=Sinocyclocheilus anshuiensis OX=1608454 PE=4 SV=1	A0A671S140	136	141	6	894	0.5	0	0.25	0.24375	480	54	1593	0.676470588	TRUE
Sinocyclocheilus anshuiensis	Eukaryota/Amorphea/Obazoa/Opisthokonta/Holozoa/Filozoa/Choanozoa/Metazoa/Eumetazoa/Bilateria/Deuterostomia/Chordata/Olfactores/Craniata/Vertebrata/Euteleostomi/Actinopterygii/Neopterygii/Teleostei/Ostariophysi/Cypriniformes/Cyprinidae/Cyprininae/Sinocyclocheilus/Sinocyclocheilus anshuiensis (OX=1608454)	Amorphea	Obazoa	Opisthokonta	Holozoa	Filozoa	Choanozoa	Metazoa	Cyprinidae	Sinocyclocheilus	anshuiensis	1608454	tr|A0A671S140|A0A671S140_9TELE LAM_G_DOMAIN domain-containing protein OS=Sinocyclocheilus anshuiensis OX=1608454 PE=4 SV=1	A0A671S140	291	308	18	894	0	0	0	0.24375	480	54	1593	0.676470588	TRUE
Sinocyclocheilus anshuiensis	Eukaryota/Amorphea/Obazoa/Opisthokonta/Holozoa/Filozoa/Choanozoa/Metazoa/Eumetazoa/Bilateria/Deuterostomia/Chordata/Olfactores/Craniata/Vertebrata/Euteleostomi/Actinopterygii/Neopterygii/Teleostei/Ostariophysi/Cypriniformes/Cyprinidae/Cyprininae/Sinocyclocheilus/Sinocyclocheilus anshuiensis (OX=1608454)	Amorphea	Obazoa	Opisthokonta	Holozoa	Filozoa	Choanozoa	Metazoa	Cyprinidae	Sinocyclocheilus	anshuiensis	1608454	tr|A0A671S140|A0A671S140_9TELE LAM_G_DOMAIN domain-containing protein OS=Sinocyclocheilus anshuiensis OX=1608454 PE=4 SV=1	A0A671S140	313	318	6	894	0	0.5	0.25	0.24375	480	54	1593	0.676470588	TRUE
Sinocyclocheilus anshuiensis	Eukaryota/Amorphea/Obazoa/Opisthokonta/Holozoa/Filozoa/Choanozoa/Metazoa/Eumetazoa/Bilateria/Deuterostomia/Chordata/Olfactores/Craniata/Vertebrata/Euteleostomi/Actinopterygii/Neopterygii/Teleostei/Ostariophysi/Cypriniformes/Cyprinidae/Cyprininae/Sinocyclocheilus/Sinocyclocheilus anshuiensis (OX=1608454)	Amorphea	Obazoa	Opisthokonta	Holozoa	Filozoa	Choanozoa	Metazoa	Cyprinidae	Sinocyclocheilus	anshuiensis	1608454	tr|A0A671S140|A0A671S140_9TELE LAM_G_DOMAIN domain-containing protein OS=Sinocyclocheilus anshuiensis OX=1608454 PE=4 SV=1	A0A671S140	321	341	21	894	0	0	0	0.24375	480	54	1593	0.676470588	TRUE
Sinocyclocheilus anshuiensis	Eukaryota/Amorphea/Obazoa/Opisthokonta/Holozoa/Filozoa/Choanozoa/Metazoa/Eumetazoa/Bilateria/Deuterostomia/Chordata/Olfactores/Craniata/Vertebrata/Euteleostomi/Actinopterygii/Neopterygii/Teleostei/Ostariophysi/Cypriniformes/Cyprinidae/Cyprininae/Sinocyclocheilus/Sinocyclocheilus anshuiensis (OX=1608454)	Amorphea	Obazoa	Opisthokonta	Holozoa	Filozoa	Choanozoa	Metazoa	Cyprinidae	Sinocyclocheilus	anshuiensis	1608454	tr|A0A671S140|A0A671S140_9TELE LAM_G_DOMAIN domain-containing protein OS=Sinocyclocheilus anshuiensis OX=1608454 PE=4 SV=1	A0A671S140	343	369	27	894	0	0.333333333	0.166666667	0.24375	480	54	1593	0.676470588	TRUE
Sinocyclocheilus anshuiensis	Eukaryota/Amorphea/Obazoa/Opisthokonta/Holozoa/Filozoa/Choanozoa/Metazoa/Eumetazoa/Bilateria/Deuterostomia/Chordata/Olfactores/Craniata/Vertebrata/Euteleostomi/Actinopterygii/Neopterygii/Teleostei/Ostariophysi/Cypriniformes/Cyprinidae/Cyprininae/Sinocyclocheilus/Sinocyclocheilus anshuiensis (OX=1608454)	Amorphea	Obazoa	Opisthokonta	Holozoa	Filozoa	Choanozoa	Metazoa	Cyprinidae	Sinocyclocheilus	anshuiensis	1608454	tr|A0A671S140|A0A671S140_9TELE LAM_G_DOMAIN domain-containing protein OS=Sinocyclocheilus anshuiensis OX=1608454 PE=4 SV=1	A0A671S140	376	408	33	894	0.363636364	0.454545455	0.409090909	0.24375	480	54	1593	0.676470588	TRUE
Sinocyclocheilus anshuiensis	Eukaryota/Amorphea/Obazoa/Opisthokonta/Holozoa/Filozoa/Choanozoa/Metazoa/Eumetazoa/Bilateria/Deuterostomia/Chordata/Olfactores/Craniata/Vertebrata/Euteleostomi/Actinopterygii/Neopterygii/Teleostei/Ostariophysi/Cypriniformes/Cyprinidae/Cyprininae/Sinocyclocheilus/Sinocyclocheilus anshuiensis (OX=1608454)	Amorphea	Obazoa	Opisthokonta	Holozoa	Filozoa	Choanozoa	Metazoa	Cyprinidae	Sinocyclocheilus	anshuiensis	1608454	tr|A0A671S140|A0A671S140_9TELE LAM_G_DOMAIN domain-containing protein OS=Sinocyclocheilus anshuiensis OX=1608454 PE=4 SV=1	A0A671S140	411	419	9	894	0.666666667	1	0.833333333	0.24375	480	54	1593	0.676470588	TRUE
Sinocyclocheilus anshuiensis	Eukaryota/Amorphea/Obazoa/Opisthokonta/Holozoa/Filozoa/Choanozoa/Metazoa/Eumetazoa/Bilateria/Deuterostomia/Chordata/Olfactores/Craniata/Vertebrata/Euteleostomi/Actinopterygii/Neopterygii/Teleostei/Ostariophysi/Cypriniformes/Cyprinidae/Cyprininae/Sinocyclocheilus/Sinocyclocheilus anshuiensis (OX=1608454)	Amorphea	Obazoa	Opisthokonta	Holozoa	Filozoa	Choanozoa	Metazoa	Cyprinidae	Sinocyclocheilus	anshuiensis	1608454	tr|A0A671S140|A0A671S140_9TELE LAM_G_DOMAIN domain-containing protein OS=Sinocyclocheilus anshuiensis OX=1608454 PE=4 SV=1	A0A671S140	424	456	33	894	0.272727273	0.363636364	0.318181818	0.24375	480	54	1593	0.676470588	TRUE
Sinocyclocheilus anshuiensis	Eukaryota/Amorphea/Obazoa/Opisthokonta/Holozoa/Filozoa/Choanozoa/Metazoa/Eumetazoa/Bilateria/Deuterostomia/Chordata/Olfactores/Craniata/Vertebrata/Euteleostomi/Actinopterygii/Neopterygii/Teleostei/Ostariophysi/Cypriniformes/Cyprinidae/Cyprininae/Sinocyclocheilus/Sinocyclocheilus anshuiensis (OX=1608454)	Amorphea	Obazoa	Opisthokonta	Holozoa	Filozoa	Choanozoa	Metazoa	Cyprinidae	Sinocyclocheilus	anshuiensis	1608454	tr|A0A671S140|A0A671S140_9TELE LAM_G_DOMAIN domain-containing protein OS=Sinocyclocheilus anshuiensis OX=1608454 PE=4 SV=1	A0A671S140	479	490	12	894	0.25	0.5	0.375	0.24375	480	54	1593	0.676470588	TRUE
Sinocyclocheilus anshuiensis	Eukaryota/Amorphea/Obazoa/Opisthokonta/Holozoa/Filozoa/Choanozoa/Metazoa/Eumetazoa/Bilateria/Deuterostomia/Chordata/Olfactores/Craniata/Vertebrata/Euteleostomi/Actinopterygii/Neopterygii/Teleostei/Ostariophysi/Cypriniformes/Cyprinidae/Cyprininae/Sinocyclocheilus/Sinocyclocheilus anshuiensis (OX=1608454)	Amorphea	Obazoa	Opisthokonta	Holozoa	Filozoa	Choanozoa	Metazoa	Cyprinidae	Sinocyclocheilus	anshuiensis	1608454	tr|A0A671S140|A0A671S140_9TELE LAM_G_DOMAIN domain-containing protein OS=Sinocyclocheilus anshuiensis OX=1608454 PE=4 SV=1	A0A671S140	493	522	30	894	0.1	0.1	0.1	0.24375	480	54	1593	0.676470588	TRUE
Sinocyclocheilus anshuiensis	Eukaryota/Amorphea/Obazoa/Opisthokonta/Holozoa/Filozoa/Choanozoa/Metazoa/Eumetazoa/Bilateria/Deuterostomia/Chordata/Olfactores/Craniata/Vertebrata/Euteleostomi/Actinopterygii/Neopterygii/Teleostei/Ostariophysi/Cypriniformes/Cyprinidae/Cyprininae/Sinocyclocheilus/Sinocyclocheilus anshuiensis (OX=1608454)	Amorphea	Obazoa	Opisthokonta	Holozoa	Filozoa	Choanozoa	Metazoa	Cyprinidae	Sinocyclocheilus	anshuiensis	1608454	tr|A0A671S140|A0A671S140_9TELE LAM_G_DOMAIN domain-containing protein OS=Sinocyclocheilus anshuiensis OX=1608454 PE=4 SV=1	A0A671S140	543	551	9	894	0	0.333333333	0.166666667	0.24375	480	54	1593	0.676470588	TRUE
Sinocyclocheilus anshuiensis	Eukaryota/Amorphea/Obazoa/Opisthokonta/Holozoa/Filozoa/Choanozoa/Metazoa/Eumetazoa/Bilateria/Deuterostomia/Chordata/Olfactores/Craniata/Vertebrata/Euteleostomi/Actinopterygii/Neopterygii/Teleostei/Ostariophysi/Cypriniformes/Cyprinidae/Cyprininae/Sinocyclocheilus/Sinocyclocheilus anshuiensis (OX=1608454)	Amorphea	Obazoa	Opisthokonta	Holozoa	Filozoa	Choanozoa	Metazoa	Cyprinidae	Sinocyclocheilus	anshuiensis	1608454	tr|A0A671S140|A0A671S140_9TELE LAM_G_DOMAIN domain-containing protein OS=Sinocyclocheilus anshuiensis OX=1608454 PE=4 SV=1	A0A671S140	554	607	54	894	0.111111111	0.111111111	0.111111111	0.24375	480	54	1593	0.676470588	TRUE
Sinocyclocheilus anshuiensis	Eukaryota/Amorphea/Obazoa/Opisthokonta/Holozoa/Filozoa/Choanozoa/Metazoa/Eumetazoa/Bilateria/Deuterostomia/Chordata/Olfactores/Craniata/Vertebrata/Euteleostomi/Actinopterygii/Neopterygii/Teleostei/Ostariophysi/Cypriniformes/Cyprinidae/Cyprininae/Sinocyclocheilus/Sinocyclocheilus anshuiensis (OX=1608454)	Amorphea	Obazoa	Opisthokonta	Holozoa	Filozoa	Choanozoa	Metazoa	Cyprinidae	Sinocyclocheilus	anshuiensis	1608454	tr|A0A671S140|A0A671S140_9TELE LAM_G_DOMAIN domain-containing protein OS=Sinocyclocheilus anshuiensis OX=1608454 PE=4 SV=1	A0A671S140	610	618	9	894	0.333333333	0	0.166666667	0.24375	480	54	1593	0.676470588	TRUE
Sinocyclocheilus anshuiensis	Eukaryota/Amorphea/Obazoa/Opisthokonta/Holozoa/Filozoa/Choanozoa/Metazoa/Eumetazoa/Bilateria/Deuterostomia/Chordata/Olfactores/Craniata/Vertebrata/Euteleostomi/Actinopterygii/Neopterygii/Teleostei/Ostariophysi/Cypriniformes/Cyprinidae/Cyprininae/Sinocyclocheilus/Sinocyclocheilus anshuiensis (OX=1608454)	Amorphea	Obazoa	Opisthokonta	Holozoa	Filozoa	Choanozoa	Metazoa	Cyprinidae	Sinocyclocheilus	anshuiensis	1608454	tr|A0A671S140|A0A671S140_9TELE LAM_G_DOMAIN domain-containing protein OS=Sinocyclocheilus anshuiensis OX=1608454 PE=4 SV=1	A0A671S140	640	654	15	894	0.6	0.6	0.6	0.24375	480	54	1593	0.676470588	TRUE
Sinocyclocheilus anshuiensis	Eukaryota/Amorphea/Obazoa/Opisthokonta/Holozoa/Filozoa/Choanozoa/Metazoa/Eumetazoa/Bilateria/Deuterostomia/Chordata/Olfactores/Craniata/Vertebrata/Euteleostomi/Actinopterygii/Neopterygii/Teleostei/Ostariophysi/Cypriniformes/Cyprinidae/Cyprininae/Sinocyclocheilus/Sinocyclocheilus anshuiensis (OX=1608454)	Amorphea	Obazoa	Opisthokonta	Holozoa	Filozoa	Choanozoa	Metazoa	Cyprinidae	Sinocyclocheilus	anshuiensis	1608454	tr|A0A671S140|A0A671S140_9TELE LAM_G_DOMAIN domain-containing protein OS=Sinocyclocheilus anshuiensis OX=1608454 PE=4 SV=1	A0A671S140	657	710	54	894	0.166666667	0.166666667	0.166666667	0.24375	480	54	1593	0.676470588	TRUE
Sinocyclocheilus anshuiensis	Eukaryota/Amorphea/Obazoa/Opisthokonta/Holozoa/Filozoa/Choanozoa/Metazoa/Eumetazoa/Bilateria/Deuterostomia/Chordata/Olfactores/Craniata/Vertebrata/Euteleostomi/Actinopterygii/Neopterygii/Teleostei/Ostariophysi/Cypriniformes/Cyprinidae/Cyprininae/Sinocyclocheilus/Sinocyclocheilus anshuiensis (OX=1608454)	Amorphea	Obazoa	Opisthokonta	Holozoa	Filozoa	Choanozoa	Metazoa	Cyprinidae	Sinocyclocheilus	anshuiensis	1608454	tr|A0A671S140|A0A671S140_9TELE LAM_G_DOMAIN domain-containing protein OS=Sinocyclocheilus anshuiensis OX=1608454 PE=4 SV=1	A0A671S140	726	743	18	894	0.166666667	0.5	0.333333333	0.24375	480	54	1593	0.676470588	TRUE
Sinocyclocheilus anshuiensis	Eukaryota/Amorphea/Obazoa/Opisthokonta/Holozoa/Filozoa/Choanozoa/Metazoa/Eumetazoa/Bilateria/Deuterostomia/Chordata/Olfactores/Craniata/Vertebrata/Euteleostomi/Actinopterygii/Neopterygii/Teleostei/Ostariophysi/Cypriniformes/Cyprinidae/Cyprininae/Sinocyclocheilus/Sinocyclocheilus anshuiensis (OX=1608454)	Amorphea	Obazoa	Opisthokonta	Holozoa	Filozoa	Choanozoa	Metazoa	Cyprinidae	Sinocyclocheilus	anshuiensis	1608454	tr|A0A671S140|A0A671S140_9TELE LAM_G_DOMAIN domain-containing protein OS=Sinocyclocheilus anshuiensis OX=1608454 PE=4 SV=1	A0A671S140	746	775	30	894	0.2	0.4	0.3	0.24375	480	54	1593	0.676470588	TRUE
Sinocyclocheilus anshuiensis	Eukaryota/Amorphea/Obazoa/Opisthokonta/Holozoa/Filozoa/Choanozoa/Metazoa/Eumetazoa/Bilateria/Deuterostomia/Chordata/Olfactores/Craniata/Vertebrata/Euteleostomi/Actinopterygii/Neopterygii/Teleostei/Ostariophysi/Cypriniformes/Cyprinidae/Cyprininae/Sinocyclocheilus/Sinocyclocheilus anshuiensis (OX=1608454)	Amorphea	Obazoa	Opisthokonta	Holozoa	Filozoa	Choanozoa	Metazoa	Cyprinidae	Sinocyclocheilus	anshuiensis	1608454	tr|A0A671S140|A0A671S140_9TELE LAM_G_DOMAIN domain-containing protein OS=Sinocyclocheilus anshuiensis OX=1608454 PE=4 SV=1	A0A671S140	778	828	51	894	0.529411765	0.117647059	0.323529412	0.24375	480	54	1593	0.676470588	TRUE
Sinocyclocheilus anshuiensis	Eukaryota/Amorphea/Obazoa/Opisthokonta/Holozoa/Filozoa/Choanozoa/Metazoa/Eumetazoa/Bilateria/Deuterostomia/Chordata/Olfactores/Craniata/Vertebrata/Euteleostomi/Actinopterygii/Neopterygii/Teleostei/Ostariophysi/Cypriniformes/Cyprinidae/Cyprininae/Sinocyclocheilus/Sinocyclocheilus anshuiensis (OX=1608454)	Amorphea	Obazoa	Opisthokonta	Holozoa	Filozoa	Choanozoa	Metazoa	Cyprinidae	Sinocyclocheilus	anshuiensis	1608454	tr|A0A671S140|A0A671S140_9TELE LAM_G_DOMAIN domain-containing protein OS=Sinocyclocheilus anshuiensis OX=1608454 PE=4 SV=1	A0A671S140	831	863	33	894	0.181818182	0.454545455	0.318181818	0.24375	480	54	1593	0.676470588	TRUE
Sinocyclocheilus anshuiensis	Eukaryota/Amorphea/Obazoa/Opisthokonta/Holozoa/Filozoa/Choanozoa/Metazoa/Eumetazoa/Bilateria/Deuterostomia/Chordata/Olfactores/Craniata/Vertebrata/Euteleostomi/Actinopterygii/Neopterygii/Teleostei/Ostariophysi/Cypriniformes/Cyprinidae/Cyprininae/Sinocyclocheilus/Sinocyclocheilus anshuiensis (OX=1608454)	Amorphea	Obazoa	Opisthokonta	Holozoa	Filozoa	Choanozoa	Metazoa	Cyprinidae	Sinocyclocheilus	anshuiensis	1608454	tr|A0A671S140|A0A671S140_9TELE LAM_G_DOMAIN domain-containing protein OS=Sinocyclocheilus anshuiensis OX=1608454 PE=4 SV=1	A0A671S140	875	880	6	894	0.5	0	0.25	0.24375	480	54	1593	0.676470588	TRUE
Sinocyclocheilus anshuiensis	Eukaryota/Amorphea/Obazoa/Opisthokonta/Holozoa/Filozoa/Choanozoa/Metazoa/Eumetazoa/Bilateria/Deuterostomia/Chordata/Olfactores/Craniata/Vertebrata/Euteleostomi/Actinopterygii/Neopterygii/Teleostei/Ostariophysi/Cypriniformes/Cyprinidae/Cyprininae/Sinocyclocheilus/Sinocyclocheilus anshuiensis (OX=1608454)	Amorphea	Obazoa	Opisthokonta	Holozoa	Filozoa	Choanozoa	Metazoa	Cyprinidae	Sinocyclocheilus	anshuiensis	1608454	tr|A0A671MD58|A0A671MD58_9TELE Uncharacterized protein OS=Sinocyclocheilus anshuiensis OX=1608454 PE=4 SV=1	A0A671MD58	17	58	42	67	0.142857143	0.214285714	0.178571429	0.178571429	42	42	1593	0.676470588	TRUE
Tetraodon nigroviridis (Spotted green pufferfish) (Chelonodon nigroviridis)	Eukaryota/Amorphea/Obazoa/Opisthokonta/Holozoa/Filozoa/Choanozoa/Metazoa/Eumetazoa/Bilateria/Deuterostomia/Chordata/Olfactores/Craniata/Vertebrata/Euteleostomi/Actinopterygii/Neopterygii/Teleostei/Neoteleostei/Acanthomorphata/Eupercaria/Tetraodontiformes/Tetradontoidea/Tetraodontidae/Tetraodon/Tetraodon nigroviridis (Spotted green pufferfish) (Chelonodon nigroviridis) (OX=99883)	Amorphea	Obazoa	Opisthokonta	Holozoa	Filozoa	Choanozoa	Metazoa	Tetraodontidae	Tetraodon	nigroviridis	99883	tr|Q4S053|Q4S053_TETNG Chromosome 21 SCAF14785, whole genome shotgun sequence (Fragment) OS=Tetraodon nigroviridis OX=99883 GN=GSTENG00026185001 PE=4 SV=1	Q4S053	452	556	105	1380	0.085714286	0.342857143	0.214285714	0.319196429	672	213	1350	0.647058824	TRUE
Tetraodon nigroviridis (Spotted green pufferfish) (Chelonodon nigroviridis)	Eukaryota/Amorphea/Obazoa/Opisthokonta/Holozoa/Filozoa/Choanozoa/Metazoa/Eumetazoa/Bilateria/Deuterostomia/Chordata/Olfactores/Craniata/Vertebrata/Euteleostomi/Actinopterygii/Neopterygii/Teleostei/Neoteleostei/Acanthomorphata/Eupercaria/Tetraodontiformes/Tetradontoidea/Tetraodontidae/Tetraodon/Tetraodon nigroviridis (Spotted green pufferfish) (Chelonodon nigroviridis) (OX=99883)	Amorphea	Obazoa	Opisthokonta	Holozoa	Filozoa	Choanozoa	Metazoa	Tetraodontidae	Tetraodon	nigroviridis	99883	tr|Q4S053|Q4S053_TETNG Chromosome 21 SCAF14785, whole genome shotgun sequence (Fragment) OS=Tetraodon nigroviridis OX=99883 GN=GSTENG00026185001 PE=4 SV=1	Q4S053	561	707	147	1380	0.306122449	0.367346939	0.336734694	0.319196429	672	213	1350	0.647058824	TRUE
Tetraodon nigroviridis (Spotted green pufferfish) (Chelonodon nigroviridis)	Eukaryota/Amorphea/Obazoa/Opisthokonta/Holozoa/Filozoa/Choanozoa/Metazoa/Eumetazoa/Bilateria/Deuterostomia/Chordata/Olfactores/Craniata/Vertebrata/Euteleostomi/Actinopterygii/Neopterygii/Teleostei/Neoteleostei/Acanthomorphata/Eupercaria/Tetraodontiformes/Tetradontoidea/Tetraodontidae/Tetraodon/Tetraodon nigroviridis (Spotted green pufferfish) (Chelonodon nigroviridis) (OX=99883)	Amorphea	Obazoa	Opisthokonta	Holozoa	Filozoa	Choanozoa	Metazoa	Tetraodontidae	Tetraodon	nigroviridis	99883	tr|Q4S053|Q4S053_TETNG Chromosome 21 SCAF14785, whole genome shotgun sequence (Fragment) OS=Tetraodon nigroviridis OX=99883 GN=GSTENG00026185001 PE=4 SV=1	Q4S053	715	753	39	1380	0.076923077	0.384615385	0.230769231	0.319196429	672	213	1350	0.647058824	TRUE
Tetraodon nigroviridis (Spotted green pufferfish) (Chelonodon nigroviridis)	Eukaryota/Amorphea/Obazoa/Opisthokonta/Holozoa/Filozoa/Choanozoa/Metazoa/Eumetazoa/Bilateria/Deuterostomia/Chordata/Olfactores/Craniata/Vertebrata/Euteleostomi/Actinopterygii/Neopterygii/Teleostei/Neoteleostei/Acanthomorphata/Eupercaria/Tetraodontiformes/Tetradontoidea/Tetraodontidae/Tetraodon/Tetraodon nigroviridis (Spotted green pufferfish) (Chelonodon nigroviridis) (OX=99883)	Amorphea	Obazoa	Opisthokonta	Holozoa	Filozoa	Choanozoa	Metazoa	Tetraodontidae	Tetraodon	nigroviridis	99883	tr|Q4S053|Q4S053_TETNG Chromosome 21 SCAF14785, whole genome shotgun sequence (Fragment) OS=Tetraodon nigroviridis OX=99883 GN=GSTENG00026185001 PE=4 SV=1	Q4S053	777	824	48	1380	0.3125	0.5625	0.4375	0.319196429	672	213	1350	0.647058824	TRUE
Tetraodon nigroviridis (Spotted green pufferfish) (Chelonodon nigroviridis)	Eukaryota/Amorphea/Obazoa/Opisthokonta/Holozoa/Filozoa/Choanozoa/Metazoa/Eumetazoa/Bilateria/Deuterostomia/Chordata/Olfactores/Craniata/Vertebrata/Euteleostomi/Actinopterygii/Neopterygii/Teleostei/Neoteleostei/Acanthomorphata/Eupercaria/Tetraodontiformes/Tetradontoidea/Tetraodontidae/Tetraodon/Tetraodon nigroviridis (Spotted green pufferfish) (Chelonodon nigroviridis) (OX=99883)	Amorphea	Obazoa	Opisthokonta	Holozoa	Filozoa	Choanozoa	Metazoa	Tetraodontidae	Tetraodon	nigroviridis	99883	tr|Q4S053|Q4S053_TETNG Chromosome 21 SCAF14785, whole genome shotgun sequence (Fragment) OS=Tetraodon nigroviridis OX=99883 GN=GSTENG00026185001 PE=4 SV=1	Q4S053	835	840	6	1380	0	0	0	0.319196429	672	213	1350	0.647058824	TRUE
Tetraodon nigroviridis (Spotted green pufferfish) (Chelonodon nigroviridis)	Eukaryota/Amorphea/Obazoa/Opisthokonta/Holozoa/Filozoa/Choanozoa/Metazoa/Eumetazoa/Bilateria/Deuterostomia/Chordata/Olfactores/Craniata/Vertebrata/Euteleostomi/Actinopterygii/Neopterygii/Teleostei/Neoteleostei/Acanthomorphata/Eupercaria/Tetraodontiformes/Tetradontoidea/Tetraodontidae/Tetraodon/Tetraodon nigroviridis (Spotted green pufferfish) (Chelonodon nigroviridis) (OX=99883)	Amorphea	Obazoa	Opisthokonta	Holozoa	Filozoa	Choanozoa	Metazoa	Tetraodontidae	Tetraodon	nigroviridis	99883	tr|Q4S053|Q4S053_TETNG Chromosome 21 SCAF14785, whole genome shotgun sequence (Fragment) OS=Tetraodon nigroviridis OX=99883 GN=GSTENG00026185001 PE=4 SV=1	Q4S053	911	919	9	1380	0.333333333	0	0.166666667	0.319196429	672	213	1350	0.647058824	TRUE
Tetraodon nigroviridis (Spotted green pufferfish) (Chelonodon nigroviridis)	Eukaryota/Amorphea/Obazoa/Opisthokonta/Holozoa/Filozoa/Choanozoa/Metazoa/Eumetazoa/Bilateria/Deuterostomia/Chordata/Olfactores/Craniata/Vertebrata/Euteleostomi/Actinopterygii/Neopterygii/Teleostei/Neoteleostei/Acanthomorphata/Eupercaria/Tetraodontiformes/Tetradontoidea/Tetraodontidae/Tetraodon/Tetraodon nigroviridis (Spotted green pufferfish) (Chelonodon nigroviridis) (OX=99883)	Amorphea	Obazoa	Opisthokonta	Holozoa	Filozoa	Choanozoa	Metazoa	Tetraodontidae	Tetraodon	nigroviridis	99883	tr|Q4S053|Q4S053_TETNG Chromosome 21 SCAF14785, whole genome shotgun sequence (Fragment) OS=Tetraodon nigroviridis OX=99883 GN=GSTENG00026185001 PE=4 SV=1	Q4S053	991	1203	213	1380	0.211267606	0.436619718	0.323943662	0.319196429	672	213	1350	0.647058824	TRUE
Tetraodon nigroviridis (Spotted green pufferfish) (Chelonodon nigroviridis)	Eukaryota/Amorphea/Obazoa/Opisthokonta/Holozoa/Filozoa/Choanozoa/Metazoa/Eumetazoa/Bilateria/Deuterostomia/Chordata/Olfactores/Craniata/Vertebrata/Euteleostomi/Actinopterygii/Neopterygii/Teleostei/Neoteleostei/Acanthomorphata/Eupercaria/Tetraodontiformes/Tetradontoidea/Tetraodontidae/Tetraodon/Tetraodon nigroviridis (Spotted green pufferfish) (Chelonodon nigroviridis) (OX=99883)	Amorphea	Obazoa	Opisthokonta	Holozoa	Filozoa	Choanozoa	Metazoa	Tetraodontidae	Tetraodon	nigroviridis	99883	tr|Q4S053|Q4S053_TETNG Chromosome 21 SCAF14785, whole genome shotgun sequence (Fragment) OS=Tetraodon nigroviridis OX=99883 GN=GSTENG00026185001 PE=4 SV=1	Q4S053	1242	1283	42	1380	0.428571429	0.571428571	0.5	0.319196429	672	213	1350	0.647058824	TRUE
Tetraodon nigroviridis (Spotted green pufferfish) (Chelonodon nigroviridis)	Eukaryota/Amorphea/Obazoa/Opisthokonta/Holozoa/Filozoa/Choanozoa/Metazoa/Eumetazoa/Bilateria/Deuterostomia/Chordata/Olfactores/Craniata/Vertebrata/Euteleostomi/Actinopterygii/Neopterygii/Teleostei/Neoteleostei/Acanthomorphata/Eupercaria/Tetraodontiformes/Tetradontoidea/Tetraodontidae/Tetraodon/Tetraodon nigroviridis (Spotted green pufferfish) (Chelonodon nigroviridis) (OX=99883)	Amorphea	Obazoa	Opisthokonta	Holozoa	Filozoa	Choanozoa	Metazoa	Tetraodontidae	Tetraodon	nigroviridis	99883	tr|Q4S053|Q4S053_TETNG Chromosome 21 SCAF14785, whole genome shotgun sequence (Fragment) OS=Tetraodon nigroviridis OX=99883 GN=GSTENG00026185001 PE=4 SV=1	Q4S053	1291	1305	15	1380	0	0.2	0.1	0.319196429	672	213	1350	0.647058824	TRUE
Tetraodon nigroviridis (Spotted green pufferfish) (Chelonodon nigroviridis)	Eukaryota/Amorphea/Obazoa/Opisthokonta/Holozoa/Filozoa/Choanozoa/Metazoa/Eumetazoa/Bilateria/Deuterostomia/Chordata/Olfactores/Craniata/Vertebrata/Euteleostomi/Actinopterygii/Neopterygii/Teleostei/Neoteleostei/Acanthomorphata/Eupercaria/Tetraodontiformes/Tetradontoidea/Tetraodontidae/Tetraodon/Tetraodon nigroviridis (Spotted green pufferfish) (Chelonodon nigroviridis) (OX=99883)	Amorphea	Obazoa	Opisthokonta	Holozoa	Filozoa	Choanozoa	Metazoa	Tetraodontidae	Tetraodon	nigroviridis	99883	tr|Q4S053|Q4S053_TETNG Chromosome 21 SCAF14785, whole genome shotgun sequence (Fragment) OS=Tetraodon nigroviridis OX=99883 GN=GSTENG00026185001 PE=4 SV=1	Q4S053	1308	1325	18	1380	0.5	0.333333333	0.416666667	0.319196429	672	213	1350	0.647058824	TRUE
Tetraodon nigroviridis (Spotted green pufferfish) (Chelonodon nigroviridis)	Eukaryota/Amorphea/Obazoa/Opisthokonta/Holozoa/Filozoa/Choanozoa/Metazoa/Eumetazoa/Bilateria/Deuterostomia/Chordata/Olfactores/Craniata/Vertebrata/Euteleostomi/Actinopterygii/Neopterygii/Teleostei/Neoteleostei/Acanthomorphata/Eupercaria/Tetraodontiformes/Tetradontoidea/Tetraodontidae/Tetraodon/Tetraodon nigroviridis (Spotted green pufferfish) (Chelonodon nigroviridis) (OX=99883)	Amorphea	Obazoa	Opisthokonta	Holozoa	Filozoa	Choanozoa	Metazoa	Tetraodontidae	Tetraodon	nigroviridis	99883	tr|Q4S053|Q4S053_TETNG Chromosome 21 SCAF14785, whole genome shotgun sequence (Fragment) OS=Tetraodon nigroviridis OX=99883 GN=GSTENG00026185001 PE=4 SV=1	Q4S053	1328	1357	30	1380	0.3	0.5	0.4	0.319196429	672	213	1350	0.647058824	TRUE
Tetraodon nigroviridis (Spotted green pufferfish) (Chelonodon nigroviridis)	Eukaryota/Amorphea/Obazoa/Opisthokonta/Holozoa/Filozoa/Choanozoa/Metazoa/Eumetazoa/Bilateria/Deuterostomia/Chordata/Olfactores/Craniata/Vertebrata/Euteleostomi/Actinopterygii/Neopterygii/Teleostei/Neoteleostei/Acanthomorphata/Eupercaria/Tetraodontiformes/Tetradontoidea/Tetraodontidae/Tetraodon/Tetraodon nigroviridis (Spotted green pufferfish) (Chelonodon nigroviridis) (OX=99883)	Amorphea	Obazoa	Opisthokonta	Holozoa	Filozoa	Choanozoa	Metazoa	Tetraodontidae	Tetraodon	nigroviridis	99883	tr|H3D8T7|H3D8T7_TETNG Collagen, type IV, alpha 1 OS=Tetraodon nigroviridis OX=99883 PE=4 SV=1	H3D8T7	43	162	120	1666	0.175	0.375	0.275	0.286374134	1299	120	1350	0.647058824	TRUE
Tetraodon nigroviridis (Spotted green pufferfish) (Chelonodon nigroviridis)	Eukaryota/Amorphea/Obazoa/Opisthokonta/Holozoa/Filozoa/Choanozoa/Metazoa/Eumetazoa/Bilateria/Deuterostomia/Chordata/Olfactores/Craniata/Vertebrata/Euteleostomi/Actinopterygii/Neopterygii/Teleostei/Neoteleostei/Acanthomorphata/Eupercaria/Tetraodontiformes/Tetradontoidea/Tetraodontidae/Tetraodon/Tetraodon nigroviridis (Spotted green pufferfish) (Chelonodon nigroviridis) (OX=99883)	Amorphea	Obazoa	Opisthokonta	Holozoa	Filozoa	Choanozoa	Metazoa	Tetraodontidae	Tetraodon	nigroviridis	99883	tr|H3D8T7|H3D8T7_TETNG Collagen, type IV, alpha 1 OS=Tetraodon nigroviridis OX=99883 PE=4 SV=1	H3D8T7	173	214	42	1666	0.5	0.357142857	0.428571429	0.286374134	1299	120	1350	0.647058824	TRUE
Tetraodon nigroviridis (Spotted green pufferfish) (Chelonodon nigroviridis)	Eukaryota/Amorphea/Obazoa/Opisthokonta/Holozoa/Filozoa/Choanozoa/Metazoa/Eumetazoa/Bilateria/Deuterostomia/Chordata/Olfactores/Craniata/Vertebrata/Euteleostomi/Actinopterygii/Neopterygii/Teleostei/Neoteleostei/Acanthomorphata/Eupercaria/Tetraodontiformes/Tetradontoidea/Tetraodontidae/Tetraodon/Tetraodon nigroviridis (Spotted green pufferfish) (Chelonodon nigroviridis) (OX=99883)	Amorphea	Obazoa	Opisthokonta	Holozoa	Filozoa	Choanozoa	Metazoa	Tetraodontidae	Tetraodon	nigroviridis	99883	tr|H3D8T7|H3D8T7_TETNG Collagen, type IV, alpha 1 OS=Tetraodon nigroviridis OX=99883 PE=4 SV=1	H3D8T7	223	243	21	1666	0.428571429	0.428571429	0.428571429	0.286374134	1299	120	1350	0.647058824	TRUE
Tetraodon nigroviridis (Spotted green pufferfish) (Chelonodon nigroviridis)	Eukaryota/Amorphea/Obazoa/Opisthokonta/Holozoa/Filozoa/Choanozoa/Metazoa/Eumetazoa/Bilateria/Deuterostomia/Chordata/Olfactores/Craniata/Vertebrata/Euteleostomi/Actinopterygii/Neopterygii/Teleostei/Neoteleostei/Acanthomorphata/Eupercaria/Tetraodontiformes/Tetradontoidea/Tetraodontidae/Tetraodon/Tetraodon nigroviridis (Spotted green pufferfish) (Chelonodon nigroviridis) (OX=99883)	Amorphea	Obazoa	Opisthokonta	Holozoa	Filozoa	Choanozoa	Metazoa	Tetraodontidae	Tetraodon	nigroviridis	99883	tr|H3D8T7|H3D8T7_TETNG Collagen, type IV, alpha 1 OS=Tetraodon nigroviridis OX=99883 PE=4 SV=1	H3D8T7	246	251	6	1666	0	0	0	0.286374134	1299	120	1350	0.647058824	TRUE
Tetraodon nigroviridis (Spotted green pufferfish) (Chelonodon nigroviridis)	Eukaryota/Amorphea/Obazoa/Opisthokonta/Holozoa/Filozoa/Choanozoa/Metazoa/Eumetazoa/Bilateria/Deuterostomia/Chordata/Olfactores/Craniata/Vertebrata/Euteleostomi/Actinopterygii/Neopterygii/Teleostei/Neoteleostei/Acanthomorphata/Eupercaria/Tetraodontiformes/Tetradontoidea/Tetraodontidae/Tetraodon/Tetraodon nigroviridis (Spotted green pufferfish) (Chelonodon nigroviridis) (OX=99883)	Amorphea	Obazoa	Opisthokonta	Holozoa	Filozoa	Choanozoa	Metazoa	Tetraodontidae	Tetraodon	nigroviridis	99883	tr|H3D8T7|H3D8T7_TETNG Collagen, type IV, alpha 1 OS=Tetraodon nigroviridis OX=99883 PE=4 SV=1	H3D8T7	257	274	18	1666	0.166666667	0.333333333	0.25	0.286374134	1299	120	1350	0.647058824	TRUE
Tetraodon nigroviridis (Spotted green pufferfish) (Chelonodon nigroviridis)	Eukaryota/Amorphea/Obazoa/Opisthokonta/Holozoa/Filozoa/Choanozoa/Metazoa/Eumetazoa/Bilateria/Deuterostomia/Chordata/Olfactores/Craniata/Vertebrata/Euteleostomi/Actinopterygii/Neopterygii/Teleostei/Neoteleostei/Acanthomorphata/Eupercaria/Tetraodontiformes/Tetradontoidea/Tetraodontidae/Tetraodon/Tetraodon nigroviridis (Spotted green pufferfish) (Chelonodon nigroviridis) (OX=99883)	Amorphea	Obazoa	Opisthokonta	Holozoa	Filozoa	Choanozoa	Metazoa	Tetraodontidae	Tetraodon	nigroviridis	99883	tr|H3D8T7|H3D8T7_TETNG Collagen, type IV, alpha 1 OS=Tetraodon nigroviridis OX=99883 PE=4 SV=1	H3D8T7	280	303	24	1666	0.375	0.25	0.3125	0.286374134	1299	120	1350	0.647058824	TRUE
Tetraodon nigroviridis (Spotted green pufferfish) (Chelonodon nigroviridis)	Eukaryota/Amorphea/Obazoa/Opisthokonta/Holozoa/Filozoa/Choanozoa/Metazoa/Eumetazoa/Bilateria/Deuterostomia/Chordata/Olfactores/Craniata/Vertebrata/Euteleostomi/Actinopterygii/Neopterygii/Teleostei/Neoteleostei/Acanthomorphata/Eupercaria/Tetraodontiformes/Tetradontoidea/Tetraodontidae/Tetraodon/Tetraodon nigroviridis (Spotted green pufferfish) (Chelonodon nigroviridis) (OX=99883)	Amorphea	Obazoa	Opisthokonta	Holozoa	Filozoa	Choanozoa	Metazoa	Tetraodontidae	Tetraodon	nigroviridis	99883	tr|H3D8T7|H3D8T7_TETNG Collagen, type IV, alpha 1 OS=Tetraodon nigroviridis OX=99883 PE=4 SV=1	H3D8T7	310	336	27	1666	0.222222222	0.222222222	0.222222222	0.286374134	1299	120	1350	0.647058824	TRUE
Tetraodon nigroviridis (Spotted green pufferfish) (Chelonodon nigroviridis)	Eukaryota/Amorphea/Obazoa/Opisthokonta/Holozoa/Filozoa/Choanozoa/Metazoa/Eumetazoa/Bilateria/Deuterostomia/Chordata/Olfactores/Craniata/Vertebrata/Euteleostomi/Actinopterygii/Neopterygii/Teleostei/Neoteleostei/Acanthomorphata/Eupercaria/Tetraodontiformes/Tetradontoidea/Tetraodontidae/Tetraodon/Tetraodon nigroviridis (Spotted green pufferfish) (Chelonodon nigroviridis) (OX=99883)	Amorphea	Obazoa	Opisthokonta	Holozoa	Filozoa	Choanozoa	Metazoa	Tetraodontidae	Tetraodon	nigroviridis	99883	tr|H3D8T7|H3D8T7_TETNG Collagen, type IV, alpha 1 OS=Tetraodon nigroviridis OX=99883 PE=4 SV=1	H3D8T7	341	358	18	1666	0.5	0.166666667	0.333333333	0.286374134	1299	120	1350	0.647058824	TRUE
Tetraodon nigroviridis (Spotted green pufferfish) (Chelonodon nigroviridis)	Eukaryota/Amorphea/Obazoa/Opisthokonta/Holozoa/Filozoa/Choanozoa/Metazoa/Eumetazoa/Bilateria/Deuterostomia/Chordata/Olfactores/Craniata/Vertebrata/Euteleostomi/Actinopterygii/Neopterygii/Teleostei/Neoteleostei/Acanthomorphata/Eupercaria/Tetraodontiformes/Tetradontoidea/Tetraodontidae/Tetraodon/Tetraodon nigroviridis (Spotted green pufferfish) (Chelonodon nigroviridis) (OX=99883)	Amorphea	Obazoa	Opisthokonta	Holozoa	Filozoa	Choanozoa	Metazoa	Tetraodontidae	Tetraodon	nigroviridis	99883	tr|H3D8T7|H3D8T7_TETNG Collagen, type IV, alpha 1 OS=Tetraodon nigroviridis OX=99883 PE=4 SV=1	H3D8T7	362	373	12	1666	0.25	0.25	0.25	0.286374134	1299	120	1350	0.647058824	TRUE
Tetraodon nigroviridis (Spotted green pufferfish) (Chelonodon nigroviridis)	Eukaryota/Amorphea/Obazoa/Opisthokonta/Holozoa/Filozoa/Choanozoa/Metazoa/Eumetazoa/Bilateria/Deuterostomia/Chordata/Olfactores/Craniata/Vertebrata/Euteleostomi/Actinopterygii/Neopterygii/Teleostei/Neoteleostei/Acanthomorphata/Eupercaria/Tetraodontiformes/Tetradontoidea/Tetraodontidae/Tetraodon/Tetraodon nigroviridis (Spotted green pufferfish) (Chelonodon nigroviridis) (OX=99883)	Amorphea	Obazoa	Opisthokonta	Holozoa	Filozoa	Choanozoa	Metazoa	Tetraodontidae	Tetraodon	nigroviridis	99883	tr|H3D8T7|H3D8T7_TETNG Collagen, type IV, alpha 1 OS=Tetraodon nigroviridis OX=99883 PE=4 SV=1	H3D8T7	376	399	24	1666	0.125	0	0.0625	0.286374134	1299	120	1350	0.647058824	TRUE
Tetraodon nigroviridis (Spotted green pufferfish) (Chelonodon nigroviridis)	Eukaryota/Amorphea/Obazoa/Opisthokonta/Holozoa/Filozoa/Choanozoa/Metazoa/Eumetazoa/Bilateria/Deuterostomia/Chordata/Olfactores/Craniata/Vertebrata/Euteleostomi/Actinopterygii/Neopterygii/Teleostei/Neoteleostei/Acanthomorphata/Eupercaria/Tetraodontiformes/Tetradontoidea/Tetraodontidae/Tetraodon/Tetraodon nigroviridis (Spotted green pufferfish) (Chelonodon nigroviridis) (OX=99883)	Amorphea	Obazoa	Opisthokonta	Holozoa	Filozoa	Choanozoa	Metazoa	Tetraodontidae	Tetraodon	nigroviridis	99883	tr|H3D8T7|H3D8T7_TETNG Collagen, type IV, alpha 1 OS=Tetraodon nigroviridis OX=99883 PE=4 SV=1	H3D8T7	402	419	18	1666	0.333333333	1	0.666666667	0.286374134	1299	120	1350	0.647058824	TRUE
Tetraodon nigroviridis (Spotted green pufferfish) (Chelonodon nigroviridis)	Eukaryota/Amorphea/Obazoa/Opisthokonta/Holozoa/Filozoa/Choanozoa/Metazoa/Eumetazoa/Bilateria/Deuterostomia/Chordata/Olfactores/Craniata/Vertebrata/Euteleostomi/Actinopterygii/Neopterygii/Teleostei/Neoteleostei/Acanthomorphata/Eupercaria/Tetraodontiformes/Tetradontoidea/Tetraodontidae/Tetraodon/Tetraodon nigroviridis (Spotted green pufferfish) (Chelonodon nigroviridis) (OX=99883)	Amorphea	Obazoa	Opisthokonta	Holozoa	Filozoa	Choanozoa	Metazoa	Tetraodontidae	Tetraodon	nigroviridis	99883	tr|H3D8T7|H3D8T7_TETNG Collagen, type IV, alpha 1 OS=Tetraodon nigroviridis OX=99883 PE=4 SV=1	H3D8T7	430	453	24	1666	0.25	0.375	0.3125	0.286374134	1299	120	1350	0.647058824	TRUE
Tetraodon nigroviridis (Spotted green pufferfish) (Chelonodon nigroviridis)	Eukaryota/Amorphea/Obazoa/Opisthokonta/Holozoa/Filozoa/Choanozoa/Metazoa/Eumetazoa/Bilateria/Deuterostomia/Chordata/Olfactores/Craniata/Vertebrata/Euteleostomi/Actinopterygii/Neopterygii/Teleostei/Neoteleostei/Acanthomorphata/Eupercaria/Tetraodontiformes/Tetradontoidea/Tetraodontidae/Tetraodon/Tetraodon nigroviridis (Spotted green pufferfish) (Chelonodon nigroviridis) (OX=99883)	Amorphea	Obazoa	Opisthokonta	Holozoa	Filozoa	Choanozoa	Metazoa	Tetraodontidae	Tetraodon	nigroviridis	99883	tr|H3D8T7|H3D8T7_TETNG Collagen, type IV, alpha 1 OS=Tetraodon nigroviridis OX=99883 PE=4 SV=1	H3D8T7	461	517	57	1666	0.157894737	0.526315789	0.342105263	0.286374134	1299	120	1350	0.647058824	TRUE
Tetraodon nigroviridis (Spotted green pufferfish) (Chelonodon nigroviridis)	Eukaryota/Amorphea/Obazoa/Opisthokonta/Holozoa/Filozoa/Choanozoa/Metazoa/Eumetazoa/Bilateria/Deuterostomia/Chordata/Olfactores/Craniata/Vertebrata/Euteleostomi/Actinopterygii/Neopterygii/Teleostei/Neoteleostei/Acanthomorphata/Eupercaria/Tetraodontiformes/Tetradontoidea/Tetraodontidae/Tetraodon/Tetraodon nigroviridis (Spotted green pufferfish) (Chelonodon nigroviridis) (OX=99883)	Amorphea	Obazoa	Opisthokonta	Holozoa	Filozoa	Choanozoa	Metazoa	Tetraodontidae	Tetraodon	nigroviridis	99883	tr|H3D8T7|H3D8T7_TETNG Collagen, type IV, alpha 1 OS=Tetraodon nigroviridis OX=99883 PE=4 SV=1	H3D8T7	522	560	39	1666	0.076923077	0.615384615	0.346153846	0.286374134	1299	120	1350	0.647058824	TRUE
Tetraodon nigroviridis (Spotted green pufferfish) (Chelonodon nigroviridis)	Eukaryota/Amorphea/Obazoa/Opisthokonta/Holozoa/Filozoa/Choanozoa/Metazoa/Eumetazoa/Bilateria/Deuterostomia/Chordata/Olfactores/Craniata/Vertebrata/Euteleostomi/Actinopterygii/Neopterygii/Teleostei/Neoteleostei/Acanthomorphata/Eupercaria/Tetraodontiformes/Tetradontoidea/Tetraodontidae/Tetraodon/Tetraodon nigroviridis (Spotted green pufferfish) (Chelonodon nigroviridis) (OX=99883)	Amorphea	Obazoa	Opisthokonta	Holozoa	Filozoa	Choanozoa	Metazoa	Tetraodontidae	Tetraodon	nigroviridis	99883	tr|H3D8T7|H3D8T7_TETNG Collagen, type IV, alpha 1 OS=Tetraodon nigroviridis OX=99883 PE=4 SV=1	H3D8T7	564	593	30	1666	0.3	0.4	0.35	0.286374134	1299	120	1350	0.647058824	TRUE
Tetraodon nigroviridis (Spotted green pufferfish) (Chelonodon nigroviridis)	Eukaryota/Amorphea/Obazoa/Opisthokonta/Holozoa/Filozoa/Choanozoa/Metazoa/Eumetazoa/Bilateria/Deuterostomia/Chordata/Olfactores/Craniata/Vertebrata/Euteleostomi/Actinopterygii/Neopterygii/Teleostei/Neoteleostei/Acanthomorphata/Eupercaria/Tetraodontiformes/Tetradontoidea/Tetraodontidae/Tetraodon/Tetraodon nigroviridis (Spotted green pufferfish) (Chelonodon nigroviridis) (OX=99883)	Amorphea	Obazoa	Opisthokonta	Holozoa	Filozoa	Choanozoa	Metazoa	Tetraodontidae	Tetraodon	nigroviridis	99883	tr|H3D8T7|H3D8T7_TETNG Collagen, type IV, alpha 1 OS=Tetraodon nigroviridis OX=99883 PE=4 SV=1	H3D8T7	596	616	21	1666	0.142857143	0.714285714	0.428571429	0.286374134	1299	120	1350	0.647058824	TRUE
Tetraodon nigroviridis (Spotted green pufferfish) (Chelonodon nigroviridis)	Eukaryota/Amorphea/Obazoa/Opisthokonta/Holozoa/Filozoa/Choanozoa/Metazoa/Eumetazoa/Bilateria/Deuterostomia/Chordata/Olfactores/Craniata/Vertebrata/Euteleostomi/Actinopterygii/Neopterygii/Teleostei/Neoteleostei/Acanthomorphata/Eupercaria/Tetraodontiformes/Tetradontoidea/Tetraodontidae/Tetraodon/Tetraodon nigroviridis (Spotted green pufferfish) (Chelonodon nigroviridis) (OX=99883)	Amorphea	Obazoa	Opisthokonta	Holozoa	Filozoa	Choanozoa	Metazoa	Tetraodontidae	Tetraodon	nigroviridis	99883	tr|H3D8T7|H3D8T7_TETNG Collagen, type IV, alpha 1 OS=Tetraodon nigroviridis OX=99883 PE=4 SV=1	H3D8T7	618	626	9	1666	0	0.333333333	0.166666667	0.286374134	1299	120	1350	0.647058824	TRUE
Tetraodon nigroviridis (Spotted green pufferfish) (Chelonodon nigroviridis)	Eukaryota/Amorphea/Obazoa/Opisthokonta/Holozoa/Filozoa/Choanozoa/Metazoa/Eumetazoa/Bilateria/Deuterostomia/Chordata/Olfactores/Craniata/Vertebrata/Euteleostomi/Actinopterygii/Neopterygii/Teleostei/Neoteleostei/Acanthomorphata/Eupercaria/Tetraodontiformes/Tetradontoidea/Tetraodontidae/Tetraodon/Tetraodon nigroviridis (Spotted green pufferfish) (Chelonodon nigroviridis) (OX=99883)	Amorphea	Obazoa	Opisthokonta	Holozoa	Filozoa	Choanozoa	Metazoa	Tetraodontidae	Tetraodon	nigroviridis	99883	tr|H3D8T7|H3D8T7_TETNG Collagen, type IV, alpha 1 OS=Tetraodon nigroviridis OX=99883 PE=4 SV=1	H3D8T7	628	675	48	1666	0.125	0.4375	0.28125	0.286374134	1299	120	1350	0.647058824	TRUE
Tetraodon nigroviridis (Spotted green pufferfish) (Chelonodon nigroviridis)	Eukaryota/Amorphea/Obazoa/Opisthokonta/Holozoa/Filozoa/Choanozoa/Metazoa/Eumetazoa/Bilateria/Deuterostomia/Chordata/Olfactores/Craniata/Vertebrata/Euteleostomi/Actinopterygii/Neopterygii/Teleostei/Neoteleostei/Acanthomorphata/Eupercaria/Tetraodontiformes/Tetradontoidea/Tetraodontidae/Tetraodon/Tetraodon nigroviridis (Spotted green pufferfish) (Chelonodon nigroviridis) (OX=99883)	Amorphea	Obazoa	Opisthokonta	Holozoa	Filozoa	Choanozoa	Metazoa	Tetraodontidae	Tetraodon	nigroviridis	99883	tr|H3D8T7|H3D8T7_TETNG Collagen, type IV, alpha 1 OS=Tetraodon nigroviridis OX=99883 PE=4 SV=1	H3D8T7	678	722	45	1666	0.133333333	0.4	0.266666667	0.286374134	1299	120	1350	0.647058824	TRUE
Tetraodon nigroviridis (Spotted green pufferfish) (Chelonodon nigroviridis)	Eukaryota/Amorphea/Obazoa/Opisthokonta/Holozoa/Filozoa/Choanozoa/Metazoa/Eumetazoa/Bilateria/Deuterostomia/Chordata/Olfactores/Craniata/Vertebrata/Euteleostomi/Actinopterygii/Neopterygii/Teleostei/Neoteleostei/Acanthomorphata/Eupercaria/Tetraodontiformes/Tetradontoidea/Tetraodontidae/Tetraodon/Tetraodon nigroviridis (Spotted green pufferfish) (Chelonodon nigroviridis) (OX=99883)	Amorphea	Obazoa	Opisthokonta	Holozoa	Filozoa	Choanozoa	Metazoa	Tetraodontidae	Tetraodon	nigroviridis	99883	tr|H3D8T7|H3D8T7_TETNG Collagen, type IV, alpha 1 OS=Tetraodon nigroviridis OX=99883 PE=4 SV=1	H3D8T7	725	787	63	1666	0.238095238	0.333333333	0.285714286	0.286374134	1299	120	1350	0.647058824	TRUE
Tetraodon nigroviridis (Spotted green pufferfish) (Chelonodon nigroviridis)	Eukaryota/Amorphea/Obazoa/Opisthokonta/Holozoa/Filozoa/Choanozoa/Metazoa/Eumetazoa/Bilateria/Deuterostomia/Chordata/Olfactores/Craniata/Vertebrata/Euteleostomi/Actinopterygii/Neopterygii/Teleostei/Neoteleostei/Acanthomorphata/Eupercaria/Tetraodontiformes/Tetradontoidea/Tetraodontidae/Tetraodon/Tetraodon nigroviridis (Spotted green pufferfish) (Chelonodon nigroviridis) (OX=99883)	Amorphea	Obazoa	Opisthokonta	Holozoa	Filozoa	Choanozoa	Metazoa	Tetraodontidae	Tetraodon	nigroviridis	99883	tr|H3D8T7|H3D8T7_TETNG Collagen, type IV, alpha 1 OS=Tetraodon nigroviridis OX=99883 PE=4 SV=1	H3D8T7	790	825	36	1666	0.333333333	0.416666667	0.375	0.286374134	1299	120	1350	0.647058824	TRUE
Tetraodon nigroviridis (Spotted green pufferfish) (Chelonodon nigroviridis)	Eukaryota/Amorphea/Obazoa/Opisthokonta/Holozoa/Filozoa/Choanozoa/Metazoa/Eumetazoa/Bilateria/Deuterostomia/Chordata/Olfactores/Craniata/Vertebrata/Euteleostomi/Actinopterygii/Neopterygii/Teleostei/Neoteleostei/Acanthomorphata/Eupercaria/Tetraodontiformes/Tetradontoidea/Tetraodontidae/Tetraodon/Tetraodon nigroviridis (Spotted green pufferfish) (Chelonodon nigroviridis) (OX=99883)	Amorphea	Obazoa	Opisthokonta	Holozoa	Filozoa	Choanozoa	Metazoa	Tetraodontidae	Tetraodon	nigroviridis	99883	tr|H3D8T7|H3D8T7_TETNG Collagen, type IV, alpha 1 OS=Tetraodon nigroviridis OX=99883 PE=4 SV=1	H3D8T7	828	926	99	1666	0.121212121	0.363636364	0.242424242	0.286374134	1299	120	1350	0.647058824	TRUE
Tetraodon nigroviridis (Spotted green pufferfish) (Chelonodon nigroviridis)	Eukaryota/Amorphea/Obazoa/Opisthokonta/Holozoa/Filozoa/Choanozoa/Metazoa/Eumetazoa/Bilateria/Deuterostomia/Chordata/Olfactores/Craniata/Vertebrata/Euteleostomi/Actinopterygii/Neopterygii/Teleostei/Neoteleostei/Acanthomorphata/Eupercaria/Tetraodontiformes/Tetradontoidea/Tetraodontidae/Tetraodon/Tetraodon nigroviridis (Spotted green pufferfish) (Chelonodon nigroviridis) (OX=99883)	Amorphea	Obazoa	Opisthokonta	Holozoa	Filozoa	Choanozoa	Metazoa	Tetraodontidae	Tetraodon	nigroviridis	99883	tr|H3D8T7|H3D8T7_TETNG Collagen, type IV, alpha 1 OS=Tetraodon nigroviridis OX=99883 PE=4 SV=1	H3D8T7	936	1046	111	1666	0.081081081	0.351351351	0.216216216	0.286374134	1299	120	1350	0.647058824	TRUE
Tetraodon nigroviridis (Spotted green pufferfish) (Chelonodon nigroviridis)	Eukaryota/Amorphea/Obazoa/Opisthokonta/Holozoa/Filozoa/Choanozoa/Metazoa/Eumetazoa/Bilateria/Deuterostomia/Chordata/Olfactores/Craniata/Vertebrata/Euteleostomi/Actinopterygii/Neopterygii/Teleostei/Neoteleostei/Acanthomorphata/Eupercaria/Tetraodontiformes/Tetradontoidea/Tetraodontidae/Tetraodon/Tetraodon nigroviridis (Spotted green pufferfish) (Chelonodon nigroviridis) (OX=99883)	Amorphea	Obazoa	Opisthokonta	Holozoa	Filozoa	Choanozoa	Metazoa	Tetraodontidae	Tetraodon	nigroviridis	99883	tr|H3D8T7|H3D8T7_TETNG Collagen, type IV, alpha 1 OS=Tetraodon nigroviridis OX=99883 PE=4 SV=1	H3D8T7	1049	1054	6	1666	0.5	0.5	0.5	0.286374134	1299	120	1350	0.647058824	TRUE
Tetraodon nigroviridis (Spotted green pufferfish) (Chelonodon nigroviridis)	Eukaryota/Amorphea/Obazoa/Opisthokonta/Holozoa/Filozoa/Choanozoa/Metazoa/Eumetazoa/Bilateria/Deuterostomia/Chordata/Olfactores/Craniata/Vertebrata/Euteleostomi/Actinopterygii/Neopterygii/Teleostei/Neoteleostei/Acanthomorphata/Eupercaria/Tetraodontiformes/Tetradontoidea/Tetraodontidae/Tetraodon/Tetraodon nigroviridis (Spotted green pufferfish) (Chelonodon nigroviridis) (OX=99883)	Amorphea	Obazoa	Opisthokonta	Holozoa	Filozoa	Choanozoa	Metazoa	Tetraodontidae	Tetraodon	nigroviridis	99883	tr|H3D8T7|H3D8T7_TETNG Collagen, type IV, alpha 1 OS=Tetraodon nigroviridis OX=99883 PE=4 SV=1	H3D8T7	1056	1163	108	1666	0.055555556	0.361111111	0.208333333	0.286374134	1299	120	1350	0.647058824	TRUE
Tetraodon nigroviridis (Spotted green pufferfish) (Chelonodon nigroviridis)	Eukaryota/Amorphea/Obazoa/Opisthokonta/Holozoa/Filozoa/Choanozoa/Metazoa/Eumetazoa/Bilateria/Deuterostomia/Chordata/Olfactores/Craniata/Vertebrata/Euteleostomi/Actinopterygii/Neopterygii/Teleostei/Neoteleostei/Acanthomorphata/Eupercaria/Tetraodontiformes/Tetradontoidea/Tetraodontidae/Tetraodon/Tetraodon nigroviridis (Spotted green pufferfish) (Chelonodon nigroviridis) (OX=99883)	Amorphea	Obazoa	Opisthokonta	Holozoa	Filozoa	Choanozoa	Metazoa	Tetraodontidae	Tetraodon	nigroviridis	99883	tr|H3D8T7|H3D8T7_TETNG Collagen, type IV, alpha 1 OS=Tetraodon nigroviridis OX=99883 PE=4 SV=1	H3D8T7	1166	1219	54	1666	0.055555556	0.444444444	0.25	0.286374134	1299	120	1350	0.647058824	TRUE
Tetraodon nigroviridis (Spotted green pufferfish) (Chelonodon nigroviridis)	Eukaryota/Amorphea/Obazoa/Opisthokonta/Holozoa/Filozoa/Choanozoa/Metazoa/Eumetazoa/Bilateria/Deuterostomia/Chordata/Olfactores/Craniata/Vertebrata/Euteleostomi/Actinopterygii/Neopterygii/Teleostei/Neoteleostei/Acanthomorphata/Eupercaria/Tetraodontiformes/Tetradontoidea/Tetraodontidae/Tetraodon/Tetraodon nigroviridis (Spotted green pufferfish) (Chelonodon nigroviridis) (OX=99883)	Amorphea	Obazoa	Opisthokonta	Holozoa	Filozoa	Choanozoa	Metazoa	Tetraodontidae	Tetraodon	nigroviridis	99883	tr|H3D8T7|H3D8T7_TETNG Collagen, type IV, alpha 1 OS=Tetraodon nigroviridis OX=99883 PE=4 SV=1	H3D8T7	1222	1308	87	1666	0.137931034	0.413793103	0.275862069	0.286374134	1299	120	1350	0.647058824	TRUE
Tetraodon nigroviridis (Spotted green pufferfish) (Chelonodon nigroviridis)	Eukaryota/Amorphea/Obazoa/Opisthokonta/Holozoa/Filozoa/Choanozoa/Metazoa/Eumetazoa/Bilateria/Deuterostomia/Chordata/Olfactores/Craniata/Vertebrata/Euteleostomi/Actinopterygii/Neopterygii/Teleostei/Neoteleostei/Acanthomorphata/Eupercaria/Tetraodontiformes/Tetradontoidea/Tetraodontidae/Tetraodon/Tetraodon nigroviridis (Spotted green pufferfish) (Chelonodon nigroviridis) (OX=99883)	Amorphea	Obazoa	Opisthokonta	Holozoa	Filozoa	Choanozoa	Metazoa	Tetraodontidae	Tetraodon	nigroviridis	99883	tr|H3D8T7|H3D8T7_TETNG Collagen, type IV, alpha 1 OS=Tetraodon nigroviridis OX=99883 PE=4 SV=1	H3D8T7	1312	1347	36	1666	0.25	0.25	0.25	0.286374134	1299	120	1350	0.647058824	TRUE
Tetraodon nigroviridis (Spotted green pufferfish) (Chelonodon nigroviridis)	Eukaryota/Amorphea/Obazoa/Opisthokonta/Holozoa/Filozoa/Choanozoa/Metazoa/Eumetazoa/Bilateria/Deuterostomia/Chordata/Olfactores/Craniata/Vertebrata/Euteleostomi/Actinopterygii/Neopterygii/Teleostei/Neoteleostei/Acanthomorphata/Eupercaria/Tetraodontiformes/Tetradontoidea/Tetraodontidae/Tetraodon/Tetraodon nigroviridis (Spotted green pufferfish) (Chelonodon nigroviridis) (OX=99883)	Amorphea	Obazoa	Opisthokonta	Holozoa	Filozoa	Choanozoa	Metazoa	Tetraodontidae	Tetraodon	nigroviridis	99883	tr|H3D8T7|H3D8T7_TETNG Collagen, type IV, alpha 1 OS=Tetraodon nigroviridis OX=99883 PE=4 SV=1	H3D8T7	1352	1435	84	1666	0.357142857	0.428571429	0.392857143	0.286374134	1299	120	1350	0.647058824	TRUE
Tetraodon nigroviridis (Spotted green pufferfish) (Chelonodon nigroviridis)	Eukaryota/Amorphea/Obazoa/Opisthokonta/Holozoa/Filozoa/Choanozoa/Metazoa/Eumetazoa/Bilateria/Deuterostomia/Chordata/Olfactores/Craniata/Vertebrata/Euteleostomi/Actinopterygii/Neopterygii/Teleostei/Neoteleostei/Acanthomorphata/Eupercaria/Tetraodontiformes/Tetradontoidea/Tetraodontidae/Tetraodon/Tetraodon nigroviridis (Spotted green pufferfish) (Chelonodon nigroviridis) (OX=99883)	Amorphea	Obazoa	Opisthokonta	Holozoa	Filozoa	Choanozoa	Metazoa	Tetraodontidae	Tetraodon	nigroviridis	99883	tr|H3D8T7|H3D8T7_TETNG Collagen, type IV, alpha 1 OS=Tetraodon nigroviridis OX=99883 PE=4 SV=1	H3D8T7	1483	1488	6	1666	0	0	0	0.286374134	1299	120	1350	0.647058824	TRUE
Tetraodon nigroviridis (Spotted green pufferfish) (Chelonodon nigroviridis)	Eukaryota/Amorphea/Obazoa/Opisthokonta/Holozoa/Filozoa/Choanozoa/Metazoa/Eumetazoa/Bilateria/Deuterostomia/Chordata/Olfactores/Craniata/Vertebrata/Euteleostomi/Actinopterygii/Neopterygii/Teleostei/Neoteleostei/Acanthomorphata/Eupercaria/Tetraodontiformes/Tetradontoidea/Tetraodontidae/Tetraodon/Tetraodon nigroviridis (Spotted green pufferfish) (Chelonodon nigroviridis) (OX=99883)	Amorphea	Obazoa	Opisthokonta	Holozoa	Filozoa	Choanozoa	Metazoa	Tetraodontidae	Tetraodon	nigroviridis	99883	tr|H3D8T7|H3D8T7_TETNG Collagen, type IV, alpha 1 OS=Tetraodon nigroviridis OX=99883 PE=4 SV=1	H3D8T7	1587	1592	6	1666	0	0	0	0.286374134	1299	120	1350	0.647058824	TRUE
Patagioenas fasciata monilis	Eukaryota/Amorphea/Obazoa/Opisthokonta/Holozoa/Filozoa/Choanozoa/Metazoa/Eumetazoa/Bilateria/Deuterostomia/Chordata/Olfactores/Craniata/Vertebrata/Euteleostomi/Archelosauria/Archosauria/Dinosauria/Saurischia/Theropoda/Coelurosauria/Aves/Neognathae/Columbiformes/Columbidae/Patagioenas/Patagioenas fasciata monilis (OX=372326)	Amorphea	Obazoa	Opisthokonta	Holozoa	Filozoa	Choanozoa	Metazoa	Columbidae	Patagioenas	fasciata	372326	tr|A0A1V4K5X3|A0A1V4K5X3_PATFA Macrophage receptor MARCO OS=Patagioenas fasciata monilis OX=372326 GN=MARCO PE=4 SV=1	A0A1V4K5X3	8	13	6	481	0	0	0	0.182926829	246	234	1548	0.631578947	TRUE
Patagioenas fasciata monilis	Eukaryota/Amorphea/Obazoa/Opisthokonta/Holozoa/Filozoa/Choanozoa/Metazoa/Eumetazoa/Bilateria/Deuterostomia/Chordata/Olfactores/Craniata/Vertebrata/Euteleostomi/Archelosauria/Archosauria/Dinosauria/Saurischia/Theropoda/Coelurosauria/Aves/Neognathae/Columbiformes/Columbidae/Patagioenas/Patagioenas fasciata monilis (OX=372326)	Amorphea	Obazoa	Opisthokonta	Holozoa	Filozoa	Choanozoa	Metazoa	Columbidae	Patagioenas	fasciata	372326	tr|A0A1V4K5X3|A0A1V4K5X3_PATFA Macrophage receptor MARCO OS=Patagioenas fasciata monilis OX=372326 GN=MARCO PE=4 SV=1	A0A1V4K5X3	150	383	234	481	0.128205128	0.256410256	0.192307692	0.182926829	246	234	1548	0.631578947	TRUE
Patagioenas fasciata monilis	Eukaryota/Amorphea/Obazoa/Opisthokonta/Holozoa/Filozoa/Choanozoa/Metazoa/Eumetazoa/Bilateria/Deuterostomia/Chordata/Olfactores/Craniata/Vertebrata/Euteleostomi/Archelosauria/Archosauria/Dinosauria/Saurischia/Theropoda/Coelurosauria/Aves/Neognathae/Columbiformes/Columbidae/Patagioenas/Patagioenas fasciata monilis (OX=372326)	Amorphea	Obazoa	Opisthokonta	Holozoa	Filozoa	Choanozoa	Metazoa	Columbidae	Patagioenas	fasciata	372326	tr|A0A1V4K5X3|A0A1V4K5X3_PATFA Macrophage receptor MARCO OS=Patagioenas fasciata monilis OX=372326 GN=MARCO PE=4 SV=1	A0A1V4K5X3	403	408	6	481	0	0	0	0.182926829	246	234	1548	0.631578947	TRUE
Xiphophorus couchianus (Monterrey platyfish)	Eukaryota/Amorphea/Obazoa/Opisthokonta/Holozoa/Filozoa/Choanozoa/Metazoa/Eumetazoa/Bilateria/Deuterostomia/Chordata/Olfactores/Craniata/Vertebrata/Euteleostomi/Actinopterygii/Neopterygii/Teleostei/Neoteleostei/Acanthomorphata/Ovalentaria/Atherinomorphae/Cyprinodontiformes/Poeciliidae/Poeciliinae/Xiphophorus/Xiphophorus couchianus (Monterrey platyfish) (OX=32473)	Amorphea	Obazoa	Opisthokonta	Holozoa	Filozoa	Choanozoa	Metazoa	Poeciliidae	Xiphophorus	couchianus	32473	tr|A0A3B5LXG6|A0A3B5LXG6_9TELE Uncharacterized protein OS=Xiphophorus couchianus OX=32473 PE=4 SV=1	A0A3B5LXG6	1	15	15	410	0.4	0.6	0.5	0.328431373	306	87	1467	0.666666667	TRUE
Xiphophorus couchianus (Monterrey platyfish)	Eukaryota/Amorphea/Obazoa/Opisthokonta/Holozoa/Filozoa/Choanozoa/Metazoa/Eumetazoa/Bilateria/Deuterostomia/Chordata/Olfactores/Craniata/Vertebrata/Euteleostomi/Actinopterygii/Neopterygii/Teleostei/Neoteleostei/Acanthomorphata/Ovalentaria/Atherinomorphae/Cyprinodontiformes/Poeciliidae/Poeciliinae/Xiphophorus/Xiphophorus couchianus (Monterrey platyfish) (OX=32473)	Amorphea	Obazoa	Opisthokonta	Holozoa	Filozoa	Choanozoa	Metazoa	Poeciliidae	Xiphophorus	couchianus	32473	tr|A0A3B5LXG6|A0A3B5LXG6_9TELE Uncharacterized protein OS=Xiphophorus couchianus OX=32473 PE=4 SV=1	A0A3B5LXG6	17	40	24	410	0	0.375	0.1875	0.328431373	306	87	1467	0.666666667	TRUE
Xiphophorus couchianus (Monterrey platyfish)	Eukaryota/Amorphea/Obazoa/Opisthokonta/Holozoa/Filozoa/Choanozoa/Metazoa/Eumetazoa/Bilateria/Deuterostomia/Chordata/Olfactores/Craniata/Vertebrata/Euteleostomi/Actinopterygii/Neopterygii/Teleostei/Neoteleostei/Acanthomorphata/Ovalentaria/Atherinomorphae/Cyprinodontiformes/Poeciliidae/Poeciliinae/Xiphophorus/Xiphophorus couchianus (Monterrey platyfish) (OX=32473)	Amorphea	Obazoa	Opisthokonta	Holozoa	Filozoa	Choanozoa	Metazoa	Poeciliidae	Xiphophorus	couchianus	32473	tr|A0A3B5LXG6|A0A3B5LXG6_9TELE Uncharacterized protein OS=Xiphophorus couchianus OX=32473 PE=4 SV=1	A0A3B5LXG6	42	56	15	410	0.6	0.4	0.5	0.328431373	306	87	1467	0.666666667	TRUE
Xiphophorus couchianus (Monterrey platyfish)	Eukaryota/Amorphea/Obazoa/Opisthokonta/Holozoa/Filozoa/Choanozoa/Metazoa/Eumetazoa/Bilateria/Deuterostomia/Chordata/Olfactores/Craniata/Vertebrata/Euteleostomi/Actinopterygii/Neopterygii/Teleostei/Neoteleostei/Acanthomorphata/Ovalentaria/Atherinomorphae/Cyprinodontiformes/Poeciliidae/Poeciliinae/Xiphophorus/Xiphophorus couchianus (Monterrey platyfish) (OX=32473)	Amorphea	Obazoa	Opisthokonta	Holozoa	Filozoa	Choanozoa	Metazoa	Poeciliidae	Xiphophorus	couchianus	32473	tr|A0A3B5LXG6|A0A3B5LXG6_9TELE Uncharacterized protein OS=Xiphophorus couchianus OX=32473 PE=4 SV=1	A0A3B5LXG6	59	76	18	410	0	0.5	0.25	0.328431373	306	87	1467	0.666666667	TRUE
Xiphophorus couchianus (Monterrey platyfish)	Eukaryota/Amorphea/Obazoa/Opisthokonta/Holozoa/Filozoa/Choanozoa/Metazoa/Eumetazoa/Bilateria/Deuterostomia/Chordata/Olfactores/Craniata/Vertebrata/Euteleostomi/Actinopterygii/Neopterygii/Teleostei/Neoteleostei/Acanthomorphata/Ovalentaria/Atherinomorphae/Cyprinodontiformes/Poeciliidae/Poeciliinae/Xiphophorus/Xiphophorus couchianus (Monterrey platyfish) (OX=32473)	Amorphea	Obazoa	Opisthokonta	Holozoa	Filozoa	Choanozoa	Metazoa	Poeciliidae	Xiphophorus	couchianus	32473	tr|A0A3B5LXG6|A0A3B5LXG6_9TELE Uncharacterized protein OS=Xiphophorus couchianus OX=32473 PE=4 SV=1	A0A3B5LXG6	79	96	18	410	0.5	0.833333333	0.666666667	0.328431373	306	87	1467	0.666666667	TRUE
Xiphophorus couchianus (Monterrey platyfish)	Eukaryota/Amorphea/Obazoa/Opisthokonta/Holozoa/Filozoa/Choanozoa/Metazoa/Eumetazoa/Bilateria/Deuterostomia/Chordata/Olfactores/Craniata/Vertebrata/Euteleostomi/Actinopterygii/Neopterygii/Teleostei/Neoteleostei/Acanthomorphata/Ovalentaria/Atherinomorphae/Cyprinodontiformes/Poeciliidae/Poeciliinae/Xiphophorus/Xiphophorus couchianus (Monterrey platyfish) (OX=32473)	Amorphea	Obazoa	Opisthokonta	Holozoa	Filozoa	Choanozoa	Metazoa	Poeciliidae	Xiphophorus	couchianus	32473	tr|A0A3B5LXG6|A0A3B5LXG6_9TELE Uncharacterized protein OS=Xiphophorus couchianus OX=32473 PE=4 SV=1	A0A3B5LXG6	104	109	6	410	0	0	0	0.328431373	306	87	1467	0.666666667	TRUE
Xiphophorus couchianus (Monterrey platyfish)	Eukaryota/Amorphea/Obazoa/Opisthokonta/Holozoa/Filozoa/Choanozoa/Metazoa/Eumetazoa/Bilateria/Deuterostomia/Chordata/Olfactores/Craniata/Vertebrata/Euteleostomi/Actinopterygii/Neopterygii/Teleostei/Neoteleostei/Acanthomorphata/Ovalentaria/Atherinomorphae/Cyprinodontiformes/Poeciliidae/Poeciliinae/Xiphophorus/Xiphophorus couchianus (Monterrey platyfish) (OX=32473)	Amorphea	Obazoa	Opisthokonta	Holozoa	Filozoa	Choanozoa	Metazoa	Poeciliidae	Xiphophorus	couchianus	32473	tr|A0A3B5LXG6|A0A3B5LXG6_9TELE Uncharacterized protein OS=Xiphophorus couchianus OX=32473 PE=4 SV=1	A0A3B5LXG6	123	146	24	410	0	0.125	0.0625	0.328431373	306	87	1467	0.666666667	TRUE
Xiphophorus couchianus (Monterrey platyfish)	Eukaryota/Amorphea/Obazoa/Opisthokonta/Holozoa/Filozoa/Choanozoa/Metazoa/Eumetazoa/Bilateria/Deuterostomia/Chordata/Olfactores/Craniata/Vertebrata/Euteleostomi/Actinopterygii/Neopterygii/Teleostei/Neoteleostei/Acanthomorphata/Ovalentaria/Atherinomorphae/Cyprinodontiformes/Poeciliidae/Poeciliinae/Xiphophorus/Xiphophorus couchianus (Monterrey platyfish) (OX=32473)	Amorphea	Obazoa	Opisthokonta	Holozoa	Filozoa	Choanozoa	Metazoa	Poeciliidae	Xiphophorus	couchianus	32473	tr|A0A3B5LXG6|A0A3B5LXG6_9TELE Uncharacterized protein OS=Xiphophorus couchianus OX=32473 PE=4 SV=1	A0A3B5LXG6	148	186	39	410	0.230769231	0.307692308	0.269230769	0.328431373	306	87	1467	0.666666667	TRUE
Xiphophorus couchianus (Monterrey platyfish)	Eukaryota/Amorphea/Obazoa/Opisthokonta/Holozoa/Filozoa/Choanozoa/Metazoa/Eumetazoa/Bilateria/Deuterostomia/Chordata/Olfactores/Craniata/Vertebrata/Euteleostomi/Actinopterygii/Neopterygii/Teleostei/Neoteleostei/Acanthomorphata/Ovalentaria/Atherinomorphae/Cyprinodontiformes/Poeciliidae/Poeciliinae/Xiphophorus/Xiphophorus couchianus (Monterrey platyfish) (OX=32473)	Amorphea	Obazoa	Opisthokonta	Holozoa	Filozoa	Choanozoa	Metazoa	Poeciliidae	Xiphophorus	couchianus	32473	tr|A0A3B5LXG6|A0A3B5LXG6_9TELE Uncharacterized protein OS=Xiphophorus couchianus OX=32473 PE=4 SV=1	A0A3B5LXG6	201	287	87	410	0.103448276	0.413793103	0.25862069	0.328431373	306	87	1467	0.666666667	TRUE
Xiphophorus couchianus (Monterrey platyfish)	Eukaryota/Amorphea/Obazoa/Opisthokonta/Holozoa/Filozoa/Choanozoa/Metazoa/Eumetazoa/Bilateria/Deuterostomia/Chordata/Olfactores/Craniata/Vertebrata/Euteleostomi/Actinopterygii/Neopterygii/Teleostei/Neoteleostei/Acanthomorphata/Ovalentaria/Atherinomorphae/Cyprinodontiformes/Poeciliidae/Poeciliinae/Xiphophorus/Xiphophorus couchianus (Monterrey platyfish) (OX=32473)	Amorphea	Obazoa	Opisthokonta	Holozoa	Filozoa	Choanozoa	Metazoa	Poeciliidae	Xiphophorus	couchianus	32473	tr|A0A3B5LXG6|A0A3B5LXG6_9TELE Uncharacterized protein OS=Xiphophorus couchianus OX=32473 PE=4 SV=1	A0A3B5LXG6	334	357	24	410	0.625	0.625	0.625	0.328431373	306	87	1467	0.666666667	TRUE
Xiphophorus couchianus (Monterrey platyfish)	Eukaryota/Amorphea/Obazoa/Opisthokonta/Holozoa/Filozoa/Choanozoa/Metazoa/Eumetazoa/Bilateria/Deuterostomia/Chordata/Olfactores/Craniata/Vertebrata/Euteleostomi/Actinopterygii/Neopterygii/Teleostei/Neoteleostei/Acanthomorphata/Ovalentaria/Atherinomorphae/Cyprinodontiformes/Poeciliidae/Poeciliinae/Xiphophorus/Xiphophorus couchianus (Monterrey platyfish) (OX=32473)	Amorphea	Obazoa	Opisthokonta	Holozoa	Filozoa	Choanozoa	Metazoa	Poeciliidae	Xiphophorus	couchianus	32473	tr|A0A3B5LXG6|A0A3B5LXG6_9TELE Uncharacterized protein OS=Xiphophorus couchianus OX=32473 PE=4 SV=1	A0A3B5LXG6	360	371	12	410	0	0	0	0.328431373	306	87	1467	0.666666667	TRUE
Xiphophorus couchianus (Monterrey platyfish)	Eukaryota/Amorphea/Obazoa/Opisthokonta/Holozoa/Filozoa/Choanozoa/Metazoa/Eumetazoa/Bilateria/Deuterostomia/Chordata/Olfactores/Craniata/Vertebrata/Euteleostomi/Actinopterygii/Neopterygii/Teleostei/Neoteleostei/Acanthomorphata/Ovalentaria/Atherinomorphae/Cyprinodontiformes/Poeciliidae/Poeciliinae/Xiphophorus/Xiphophorus couchianus (Monterrey platyfish) (OX=32473)	Amorphea	Obazoa	Opisthokonta	Holozoa	Filozoa	Choanozoa	Metazoa	Poeciliidae	Xiphophorus	couchianus	32473	tr|A0A3B5LXG6|A0A3B5LXG6_9TELE Uncharacterized protein OS=Xiphophorus couchianus OX=32473 PE=4 SV=1	A0A3B5LXG6	374	382	9	410	0.666666667	0.666666667	0.666666667	0.328431373	306	87	1467	0.666666667	TRUE
Xiphophorus couchianus (Monterrey platyfish)	Eukaryota/Amorphea/Obazoa/Opisthokonta/Holozoa/Filozoa/Choanozoa/Metazoa/Eumetazoa/Bilateria/Deuterostomia/Chordata/Olfactores/Craniata/Vertebrata/Euteleostomi/Actinopterygii/Neopterygii/Teleostei/Neoteleostei/Acanthomorphata/Ovalentaria/Atherinomorphae/Cyprinodontiformes/Poeciliidae/Poeciliinae/Xiphophorus/Xiphophorus couchianus (Monterrey platyfish) (OX=32473)	Amorphea	Obazoa	Opisthokonta	Holozoa	Filozoa	Choanozoa	Metazoa	Poeciliidae	Xiphophorus	couchianus	32473	tr|A0A3B5LXG6|A0A3B5LXG6_9TELE Uncharacterized protein OS=Xiphophorus couchianus OX=32473 PE=4 SV=1	A0A3B5LXG6	390	404	15	410	0.6	0.6	0.6	0.328431373	306	87	1467	0.666666667	TRUE
Calonectris borealis (Cory's shearwater)	Eukaryota/Amorphea/Obazoa/Opisthokonta/Holozoa/Filozoa/Choanozoa/Metazoa/Eumetazoa/Bilateria/Deuterostomia/Chordata/Olfactores/Craniata/Vertebrata/Euteleostomi/Archelosauria/Archosauria/Dinosauria/Saurischia/Theropoda/Coelurosauria/Aves/Neognathae/Procellariiformes/Procellariidae/Calonectris/Calonectris borealis (Cory's shearwater) (OX=1323832)	Amorphea	Obazoa	Opisthokonta	Holozoa	Filozoa	Choanozoa	Metazoa	Procellariidae	Calonectris	borealis	1323832	tr|A0A7L3X793|A0A7L3X793_9AVES EDA protein (Fragment) OS=Calonectris borealis OX=1323832 GN=Eda PE=3 SV=1	A0A7L3X793	17	22	6	258	0	0	0	0.520833333	72	33	1146	0.631578947	TRUE
Calonectris borealis (Cory's shearwater)	Eukaryota/Amorphea/Obazoa/Opisthokonta/Holozoa/Filozoa/Choanozoa/Metazoa/Eumetazoa/Bilateria/Deuterostomia/Chordata/Olfactores/Craniata/Vertebrata/Euteleostomi/Archelosauria/Archosauria/Dinosauria/Saurischia/Theropoda/Coelurosauria/Aves/Neognathae/Procellariiformes/Procellariidae/Calonectris/Calonectris borealis (Cory's shearwater) (OX=1323832)	Amorphea	Obazoa	Opisthokonta	Holozoa	Filozoa	Choanozoa	Metazoa	Procellariidae	Calonectris	borealis	1323832	tr|A0A7L3X793|A0A7L3X793_9AVES EDA protein (Fragment) OS=Calonectris borealis OX=1323832 GN=Eda PE=3 SV=1	A0A7L3X793	31	39	9	258	0.333333333	0	0.166666667	0.520833333	72	33	1146	0.631578947	TRUE
Calonectris borealis (Cory's shearwater)	Eukaryota/Amorphea/Obazoa/Opisthokonta/Holozoa/Filozoa/Choanozoa/Metazoa/Eumetazoa/Bilateria/Deuterostomia/Chordata/Olfactores/Craniata/Vertebrata/Euteleostomi/Archelosauria/Archosauria/Dinosauria/Saurischia/Theropoda/Coelurosauria/Aves/Neognathae/Procellariiformes/Procellariidae/Calonectris/Calonectris borealis (Cory's shearwater) (OX=1323832)	Amorphea	Obazoa	Opisthokonta	Holozoa	Filozoa	Choanozoa	Metazoa	Procellariidae	Calonectris	borealis	1323832	tr|A0A7L3X793|A0A7L3X793_9AVES EDA protein (Fragment) OS=Calonectris borealis OX=1323832 GN=Eda PE=3 SV=1	A0A7L3X793	53	85	33	258	0.636363636	0.636363636	0.636363636	0.520833333	72	33	1146	0.631578947	TRUE
Calonectris borealis (Cory's shearwater)	Eukaryota/Amorphea/Obazoa/Opisthokonta/Holozoa/Filozoa/Choanozoa/Metazoa/Eumetazoa/Bilateria/Deuterostomia/Chordata/Olfactores/Craniata/Vertebrata/Euteleostomi/Archelosauria/Archosauria/Dinosauria/Saurischia/Theropoda/Coelurosauria/Aves/Neognathae/Procellariiformes/Procellariidae/Calonectris/Calonectris borealis (Cory's shearwater) (OX=1323832)	Amorphea	Obazoa	Opisthokonta	Holozoa	Filozoa	Choanozoa	Metazoa	Procellariidae	Calonectris	borealis	1323832	tr|A0A7L3X793|A0A7L3X793_9AVES EDA protein (Fragment) OS=Calonectris borealis OX=1323832 GN=Eda PE=3 SV=1	A0A7L3X793	88	111	24	258	0.75	0.5	0.625	0.520833333	72	33	1146	0.631578947	TRUE
Rissa tridactyla (Black-legged kittiwake) (Larus tridactyla)	Eukaryota/Amorphea/Obazoa/Opisthokonta/Holozoa/Filozoa/Choanozoa/Metazoa/Eumetazoa/Bilateria/Deuterostomia/Chordata/Olfactores/Craniata/Vertebrata/Euteleostomi/Archelosauria/Archosauria/Dinosauria/Saurischia/Theropoda/Coelurosauria/Aves/Neognathae/Charadriiformes/Laridae/Rissa/Rissa tridactyla (Black-legged kittiwake) (Larus tridactyla) (OX=75485)	Amorphea	Obazoa	Opisthokonta	Holozoa	Filozoa	Choanozoa	Metazoa	Laridae	Rissa	tridactyla	75485	tr|A0A7L3T6H1|A0A7L3T6H1_RISTR CO1A1 protein (Fragment) OS=Rissa tridactyla OX=75485 GN=Col1a1_0 PE=4 SV=1	A0A7L3T6H1	1	51	51	71	0.117647059	0.352941176	0.235294118	0.295454545	66	51	1533	0.470588235	TRUE
Rissa tridactyla (Black-legged kittiwake) (Larus tridactyla)	Eukaryota/Amorphea/Obazoa/Opisthokonta/Holozoa/Filozoa/Choanozoa/Metazoa/Eumetazoa/Bilateria/Deuterostomia/Chordata/Olfactores/Craniata/Vertebrata/Euteleostomi/Archelosauria/Archosauria/Dinosauria/Saurischia/Theropoda/Coelurosauria/Aves/Neognathae/Charadriiformes/Laridae/Rissa/Rissa tridactyla (Black-legged kittiwake) (Larus tridactyla) (OX=75485)	Amorphea	Obazoa	Opisthokonta	Holozoa	Filozoa	Choanozoa	Metazoa	Laridae	Rissa	tridactyla	75485	tr|A0A7L3T6H1|A0A7L3T6H1_RISTR CO1A1 protein (Fragment) OS=Rissa tridactyla OX=75485 GN=Col1a1_0 PE=4 SV=1	A0A7L3T6H1	56	70	15	71	0.6	0.4	0.5	0.295454545	66	51	1533	0.470588235	TRUE
Platysteira castanea	Eukaryota/Amorphea/Obazoa/Opisthokonta/Holozoa/Filozoa/Choanozoa/Metazoa/Eumetazoa/Bilateria/Deuterostomia/Chordata/Olfactores/Craniata/Vertebrata/Euteleostomi/Archelosauria/Archosauria/Dinosauria/Saurischia/Theropoda/Coelurosauria/Aves/Neognathae/Passeriformes/Corvoidea/Platysteiridae/Dyaphorophyia/Platysteira castanea (OX=1160851)	Amorphea	Obazoa	Opisthokonta	Holozoa	Filozoa	Choanozoa	Metazoa	Platysteiridae	Platysteira	castanea	1160851	tr|A0A7K5VLS9|A0A7K5VLS9_9CORV Complement C1q subcomponent subunit A (Fragment) OS=Platysteira castanea OX=1160851 GN=C1qa PE=4 SV=1	A0A7K5VLS9	31	57	27	242	0	0.555555556	0.277777778	0.3125	72	45	1512	0.448979592	TRUE
Platysteira castanea	Eukaryota/Amorphea/Obazoa/Opisthokonta/Holozoa/Filozoa/Choanozoa/Metazoa/Eumetazoa/Bilateria/Deuterostomia/Chordata/Olfactores/Craniata/Vertebrata/Euteleostomi/Archelosauria/Archosauria/Dinosauria/Saurischia/Theropoda/Coelurosauria/Aves/Neognathae/Passeriformes/Corvoidea/Platysteiridae/Dyaphorophyia/Platysteira castanea (OX=1160851)	Amorphea	Obazoa	Opisthokonta	Holozoa	Filozoa	Choanozoa	Metazoa	Platysteiridae	Platysteira	castanea	1160851	tr|A0A7K5VLS9|A0A7K5VLS9_9CORV Complement C1q subcomponent subunit A (Fragment) OS=Platysteira castanea OX=1160851 GN=C1qa PE=4 SV=1	A0A7K5VLS9	65	109	45	242	0.133333333	0.533333333	0.333333333	0.3125	72	45	1512	0.448979592	TRUE
Carassius auratus (Goldfish) (Strain: Wakin)	Eukaryota/Amorphea/Obazoa/Opisthokonta/Holozoa/Filozoa/Choanozoa/Metazoa/Eumetazoa/Bilateria/Deuterostomia/Chordata/Olfactores/Craniata/Vertebrata/Euteleostomi/Actinopterygii/Neopterygii/Teleostei/Ostariophysi/Cypriniformes/Cyprinidae/Cyprininae/Carassius/Carassius auratus (Goldfish) (Strain: Wakin) (OX=7957)	Amorphea	Obazoa	Opisthokonta	Holozoa	Filozoa	Choanozoa	Metazoa	Cyprinidae	Carassius	auratus	7957	tr|A0A6P6MTX4|A0A6P6MTX4_CARAU collagen alpha-1(XIX) chain-like OS=Carassius auratus OX=7957 GN=LOC113070802 PE=4 SV=1	A0A6P6MTX4	3	47	45	702	0.133333333	0.2	0.166666667	0.306878307	567	156	1593	0.676470588	TRUE
Carassius auratus (Goldfish) (Strain: Wakin)	Eukaryota/Amorphea/Obazoa/Opisthokonta/Holozoa/Filozoa/Choanozoa/Metazoa/Eumetazoa/Bilateria/Deuterostomia/Chordata/Olfactores/Craniata/Vertebrata/Euteleostomi/Actinopterygii/Neopterygii/Teleostei/Ostariophysi/Cypriniformes/Cyprinidae/Cyprininae/Carassius/Carassius auratus (Goldfish) (Strain: Wakin) (OX=7957)	Amorphea	Obazoa	Opisthokonta	Holozoa	Filozoa	Choanozoa	Metazoa	Cyprinidae	Carassius	auratus	7957	tr|A0A6P6MTX4|A0A6P6MTX4_CARAU collagen alpha-1(XIX) chain-like OS=Carassius auratus OX=7957 GN=LOC113070802 PE=4 SV=1	A0A6P6MTX4	57	140	84	702	0.071428571	0.25	0.160714286	0.306878307	567	156	1593	0.676470588	TRUE
Carassius auratus (Goldfish) (Strain: Wakin)	Eukaryota/Amorphea/Obazoa/Opisthokonta/Holozoa/Filozoa/Choanozoa/Metazoa/Eumetazoa/Bilateria/Deuterostomia/Chordata/Olfactores/Craniata/Vertebrata/Euteleostomi/Actinopterygii/Neopterygii/Teleostei/Ostariophysi/Cypriniformes/Cyprinidae/Cyprininae/Carassius/Carassius auratus (Goldfish) (Strain: Wakin) (OX=7957)	Amorphea	Obazoa	Opisthokonta	Holozoa	Filozoa	Choanozoa	Metazoa	Cyprinidae	Carassius	auratus	7957	tr|A0A6P6MTX4|A0A6P6MTX4_CARAU collagen alpha-1(XIX) chain-like OS=Carassius auratus OX=7957 GN=LOC113070802 PE=4 SV=1	A0A6P6MTX4	142	159	18	702	0.333333333	0.666666667	0.5	0.306878307	567	156	1593	0.676470588	TRUE
Carassius auratus (Goldfish) (Strain: Wakin)	Eukaryota/Amorphea/Obazoa/Opisthokonta/Holozoa/Filozoa/Choanozoa/Metazoa/Eumetazoa/Bilateria/Deuterostomia/Chordata/Olfactores/Craniata/Vertebrata/Euteleostomi/Actinopterygii/Neopterygii/Teleostei/Ostariophysi/Cypriniformes/Cyprinidae/Cyprininae/Carassius/Carassius auratus (Goldfish) (Strain: Wakin) (OX=7957)	Amorphea	Obazoa	Opisthokonta	Holozoa	Filozoa	Choanozoa	Metazoa	Cyprinidae	Carassius	auratus	7957	tr|A0A6P6MTX4|A0A6P6MTX4_CARAU collagen alpha-1(XIX) chain-like OS=Carassius auratus OX=7957 GN=LOC113070802 PE=4 SV=1	A0A6P6MTX4	173	202	30	702	0.1	0.3	0.2	0.306878307	567	156	1593	0.676470588	TRUE
Carassius auratus (Goldfish) (Strain: Wakin)	Eukaryota/Amorphea/Obazoa/Opisthokonta/Holozoa/Filozoa/Choanozoa/Metazoa/Eumetazoa/Bilateria/Deuterostomia/Chordata/Olfactores/Craniata/Vertebrata/Euteleostomi/Actinopterygii/Neopterygii/Teleostei/Ostariophysi/Cypriniformes/Cyprinidae/Cyprininae/Carassius/Carassius auratus (Goldfish) (Strain: Wakin) (OX=7957)	Amorphea	Obazoa	Opisthokonta	Holozoa	Filozoa	Choanozoa	Metazoa	Cyprinidae	Carassius	auratus	7957	tr|A0A6P6MTX4|A0A6P6MTX4_CARAU collagen alpha-1(XIX) chain-like OS=Carassius auratus OX=7957 GN=LOC113070802 PE=4 SV=1	A0A6P6MTX4	205	252	48	702	0.5	0.5	0.5	0.306878307	567	156	1593	0.676470588	TRUE
Carassius auratus (Goldfish) (Strain: Wakin)	Eukaryota/Amorphea/Obazoa/Opisthokonta/Holozoa/Filozoa/Choanozoa/Metazoa/Eumetazoa/Bilateria/Deuterostomia/Chordata/Olfactores/Craniata/Vertebrata/Euteleostomi/Actinopterygii/Neopterygii/Teleostei/Ostariophysi/Cypriniformes/Cyprinidae/Cyprininae/Carassius/Carassius auratus (Goldfish) (Strain: Wakin) (OX=7957)	Amorphea	Obazoa	Opisthokonta	Holozoa	Filozoa	Choanozoa	Metazoa	Cyprinidae	Carassius	auratus	7957	tr|A0A6P6MTX4|A0A6P6MTX4_CARAU collagen alpha-1(XIX) chain-like OS=Carassius auratus OX=7957 GN=LOC113070802 PE=4 SV=1	A0A6P6MTX4	259	264	6	702	0	0	0	0.306878307	567	156	1593	0.676470588	TRUE
Carassius auratus (Goldfish) (Strain: Wakin)	Eukaryota/Amorphea/Obazoa/Opisthokonta/Holozoa/Filozoa/Choanozoa/Metazoa/Eumetazoa/Bilateria/Deuterostomia/Chordata/Olfactores/Craniata/Vertebrata/Euteleostomi/Actinopterygii/Neopterygii/Teleostei/Ostariophysi/Cypriniformes/Cyprinidae/Cyprininae/Carassius/Carassius auratus (Goldfish) (Strain: Wakin) (OX=7957)	Amorphea	Obazoa	Opisthokonta	Holozoa	Filozoa	Choanozoa	Metazoa	Cyprinidae	Carassius	auratus	7957	tr|A0A6P6MTX4|A0A6P6MTX4_CARAU collagen alpha-1(XIX) chain-like OS=Carassius auratus OX=7957 GN=LOC113070802 PE=4 SV=1	A0A6P6MTX4	278	391	114	702	0.236842105	0.368421053	0.302631579	0.306878307	567	156	1593	0.676470588	TRUE
Carassius auratus (Goldfish) (Strain: Wakin)	Eukaryota/Amorphea/Obazoa/Opisthokonta/Holozoa/Filozoa/Choanozoa/Metazoa/Eumetazoa/Bilateria/Deuterostomia/Chordata/Olfactores/Craniata/Vertebrata/Euteleostomi/Actinopterygii/Neopterygii/Teleostei/Ostariophysi/Cypriniformes/Cyprinidae/Cyprininae/Carassius/Carassius auratus (Goldfish) (Strain: Wakin) (OX=7957)	Amorphea	Obazoa	Opisthokonta	Holozoa	Filozoa	Choanozoa	Metazoa	Cyprinidae	Carassius	auratus	7957	tr|A0A6P6MTX4|A0A6P6MTX4_CARAU collagen alpha-1(XIX) chain-like OS=Carassius auratus OX=7957 GN=LOC113070802 PE=4 SV=1	A0A6P6MTX4	412	567	156	702	0.192307692	0.461538462	0.326923077	0.306878307	567	156	1593	0.676470588	TRUE
Carassius auratus (Goldfish) (Strain: Wakin)	Eukaryota/Amorphea/Obazoa/Opisthokonta/Holozoa/Filozoa/Choanozoa/Metazoa/Eumetazoa/Bilateria/Deuterostomia/Chordata/Olfactores/Craniata/Vertebrata/Euteleostomi/Actinopterygii/Neopterygii/Teleostei/Ostariophysi/Cypriniformes/Cyprinidae/Cyprininae/Carassius/Carassius auratus (Goldfish) (Strain: Wakin) (OX=7957)	Amorphea	Obazoa	Opisthokonta	Holozoa	Filozoa	Choanozoa	Metazoa	Cyprinidae	Carassius	auratus	7957	tr|A0A6P6MTX4|A0A6P6MTX4_CARAU collagen alpha-1(XIX) chain-like OS=Carassius auratus OX=7957 GN=LOC113070802 PE=4 SV=1	A0A6P6MTX4	619	657	39	702	0.384615385	0.461538462	0.423076923	0.306878307	567	156	1593	0.676470588	TRUE
Carassius auratus (Goldfish) (Strain: Wakin)	Eukaryota/Amorphea/Obazoa/Opisthokonta/Holozoa/Filozoa/Choanozoa/Metazoa/Eumetazoa/Bilateria/Deuterostomia/Chordata/Olfactores/Craniata/Vertebrata/Euteleostomi/Actinopterygii/Neopterygii/Teleostei/Ostariophysi/Cypriniformes/Cyprinidae/Cyprininae/Carassius/Carassius auratus (Goldfish) (Strain: Wakin) (OX=7957)	Amorphea	Obazoa	Opisthokonta	Holozoa	Filozoa	Choanozoa	Metazoa	Cyprinidae	Carassius	auratus	7957	tr|A0A6P6MTX4|A0A6P6MTX4_CARAU collagen alpha-1(XIX) chain-like OS=Carassius auratus OX=7957 GN=LOC113070802 PE=4 SV=1	A0A6P6MTX4	660	674	15	702	0.4	0.6	0.5	0.306878307	567	156	1593	0.676470588	TRUE
Carassius auratus (Goldfish) (Strain: Wakin)	Eukaryota/Amorphea/Obazoa/Opisthokonta/Holozoa/Filozoa/Choanozoa/Metazoa/Eumetazoa/Bilateria/Deuterostomia/Chordata/Olfactores/Craniata/Vertebrata/Euteleostomi/Actinopterygii/Neopterygii/Teleostei/Ostariophysi/Cypriniformes/Cyprinidae/Cyprininae/Carassius/Carassius auratus (Goldfish) (Strain: Wakin) (OX=7957)	Amorphea	Obazoa	Opisthokonta	Holozoa	Filozoa	Choanozoa	Metazoa	Cyprinidae	Carassius	auratus	7957	tr|A0A6P6MTX4|A0A6P6MTX4_CARAU collagen alpha-1(XIX) chain-like OS=Carassius auratus OX=7957 GN=LOC113070802 PE=4 SV=1	A0A6P6MTX4	677	688	12	702	0.5	0.25	0.375	0.306878307	567	156	1593	0.676470588	TRUE
Carassius auratus (Goldfish) (Strain: Wakin)	Eukaryota/Amorphea/Obazoa/Opisthokonta/Holozoa/Filozoa/Choanozoa/Metazoa/Eumetazoa/Bilateria/Deuterostomia/Chordata/Olfactores/Craniata/Vertebrata/Euteleostomi/Actinopterygii/Neopterygii/Teleostei/Ostariophysi/Cypriniformes/Cyprinidae/Cyprininae/Carassius/Carassius auratus (Goldfish) (Strain: Wakin) (OX=7957)	Amorphea	Obazoa	Opisthokonta	Holozoa	Filozoa	Choanozoa	Metazoa	Cyprinidae	Carassius	auratus	7957	tr|A0A6P6N2X5|A0A6P6N2X5_CARAU collagen alpha-1(XI) chain-like isoform X1 OS=Carassius auratus OX=7957 GN=LOC113074164 PE=4 SV=1	A0A6P6N2X5	6	47	42	1038	0.285714286	0.071428571	0.178571429	0.207089552	804	561	1593	0.676470588	TRUE
Carassius auratus (Goldfish) (Strain: Wakin)	Eukaryota/Amorphea/Obazoa/Opisthokonta/Holozoa/Filozoa/Choanozoa/Metazoa/Eumetazoa/Bilateria/Deuterostomia/Chordata/Olfactores/Craniata/Vertebrata/Euteleostomi/Actinopterygii/Neopterygii/Teleostei/Ostariophysi/Cypriniformes/Cyprinidae/Cyprininae/Carassius/Carassius auratus (Goldfish) (Strain: Wakin) (OX=7957)	Amorphea	Obazoa	Opisthokonta	Holozoa	Filozoa	Choanozoa	Metazoa	Cyprinidae	Carassius	auratus	7957	tr|A0A6P6N2X5|A0A6P6N2X5_CARAU collagen alpha-1(XI) chain-like isoform X1 OS=Carassius auratus OX=7957 GN=LOC113074164 PE=4 SV=1	A0A6P6N2X5	51	611	561	1038	0.192513369	0.20855615	0.200534759	0.207089552	804	561	1593	0.676470588	TRUE
Carassius auratus (Goldfish) (Strain: Wakin)	Eukaryota/Amorphea/Obazoa/Opisthokonta/Holozoa/Filozoa/Choanozoa/Metazoa/Eumetazoa/Bilateria/Deuterostomia/Chordata/Olfactores/Craniata/Vertebrata/Euteleostomi/Actinopterygii/Neopterygii/Teleostei/Ostariophysi/Cypriniformes/Cyprinidae/Cyprininae/Carassius/Carassius auratus (Goldfish) (Strain: Wakin) (OX=7957)	Amorphea	Obazoa	Opisthokonta	Holozoa	Filozoa	Choanozoa	Metazoa	Cyprinidae	Carassius	auratus	7957	tr|A0A6P6N2X5|A0A6P6N2X5_CARAU collagen alpha-1(XI) chain-like isoform X1 OS=Carassius auratus OX=7957 GN=LOC113074164 PE=4 SV=1	A0A6P6N2X5	615	815	201	1038	0.23880597	0.223880597	0.231343284	0.207089552	804	561	1593	0.676470588	TRUE
Ophiophagus hannah (King cobra) (Naja hannah)	Eukaryota/Amorphea/Obazoa/Opisthokonta/Holozoa/Filozoa/Choanozoa/Metazoa/Eumetazoa/Bilateria/Deuterostomia/Chordata/Olfactores/Craniata/Vertebrata/Euteleostomi/Lepidosauria/Squamata/Bifurcata/Unidentata/Episquamata/Toxicofera/Serpentes/Colubroidea/Elapidae/Elapinae/Ophiophagus/Ophiophagus hannah (King cobra) (Naja hannah) (OX=8665)	Amorphea	Obazoa	Opisthokonta	Holozoa	Filozoa	Choanozoa	Metazoa	Elapidae	Ophiophagus	hannah	8665	tr|V8NIL0|V8NIL0_OPHHA Uncharacterized protein (Fragment) OS=Ophiophagus hannah OX=8665 GN=L345_12785 PE=4 SV=1	V8NIL0	25	87	63	91	0.285714286	0.380952381	0.333333333	0.333333333	63	63	1335	0.631578947	TRUE
Astyanax mexicanus (Blind cave fish) (Astyanax fasciatus mexicanus) (Strain: female)	Eukaryota/Amorphea/Obazoa/Opisthokonta/Holozoa/Filozoa/Choanozoa/Metazoa/Eumetazoa/Bilateria/Deuterostomia/Chordata/Olfactores/Craniata/Vertebrata/Euteleostomi/Actinopterygii/Neopterygii/Teleostei/Ostariophysi/Characiformes/Characoidei/Characidae/Astyanax/Astyanax mexicanus (Blind cave fish) (Astyanax fasciatus mexicanus) (Strain: female) (OX=7994)	Amorphea	Obazoa	Opisthokonta	Holozoa	Filozoa	Choanozoa	Metazoa	Characidae	Astyanax	mexicanus	7994	tr|A0A3B1J1F4|A0A3B1J1F4_ASTMX Si:ch211-160j14.3 OS=Astyanax mexicanus OX=7994 PE=4 SV=1	A0A3B1J1F4	25	63	39	425	0.307692308	0.384615385	0.346153846	0.258928571	336	111	1137	0.5	TRUE
Astyanax mexicanus (Blind cave fish) (Astyanax fasciatus mexicanus) (Strain: female)	Eukaryota/Amorphea/Obazoa/Opisthokonta/Holozoa/Filozoa/Choanozoa/Metazoa/Eumetazoa/Bilateria/Deuterostomia/Chordata/Olfactores/Craniata/Vertebrata/Euteleostomi/Actinopterygii/Neopterygii/Teleostei/Ostariophysi/Characiformes/Characoidei/Characidae/Astyanax/Astyanax mexicanus (Blind cave fish) (Astyanax fasciatus mexicanus) (Strain: female) (OX=7994)	Amorphea	Obazoa	Opisthokonta	Holozoa	Filozoa	Choanozoa	Metazoa	Characidae	Astyanax	mexicanus	7994	tr|A0A3B1J1F4|A0A3B1J1F4_ASTMX Si:ch211-160j14.3 OS=Astyanax mexicanus OX=7994 PE=4 SV=1	A0A3B1J1F4	81	191	111	425	0.297297297	0.378378378	0.337837838	0.258928571	336	111	1137	0.5	TRUE
Astyanax mexicanus (Blind cave fish) (Astyanax fasciatus mexicanus) (Strain: female)	Eukaryota/Amorphea/Obazoa/Opisthokonta/Holozoa/Filozoa/Choanozoa/Metazoa/Eumetazoa/Bilateria/Deuterostomia/Chordata/Olfactores/Craniata/Vertebrata/Euteleostomi/Actinopterygii/Neopterygii/Teleostei/Ostariophysi/Characiformes/Characoidei/Characidae/Astyanax/Astyanax mexicanus (Blind cave fish) (Astyanax fasciatus mexicanus) (Strain: female) (OX=7994)	Amorphea	Obazoa	Opisthokonta	Holozoa	Filozoa	Choanozoa	Metazoa	Characidae	Astyanax	mexicanus	7994	tr|A0A3B1J1F4|A0A3B1J1F4_ASTMX Si:ch211-160j14.3 OS=Astyanax mexicanus OX=7994 PE=4 SV=1	A0A3B1J1F4	207	275	69	425	0.173913043	0.173913043	0.173913043	0.258928571	336	111	1137	0.5	TRUE
Astyanax mexicanus (Blind cave fish) (Astyanax fasciatus mexicanus) (Strain: female)	Eukaryota/Amorphea/Obazoa/Opisthokonta/Holozoa/Filozoa/Choanozoa/Metazoa/Eumetazoa/Bilateria/Deuterostomia/Chordata/Olfactores/Craniata/Vertebrata/Euteleostomi/Actinopterygii/Neopterygii/Teleostei/Ostariophysi/Characiformes/Characoidei/Characidae/Astyanax/Astyanax mexicanus (Blind cave fish) (Astyanax fasciatus mexicanus) (Strain: female) (OX=7994)	Amorphea	Obazoa	Opisthokonta	Holozoa	Filozoa	Choanozoa	Metazoa	Characidae	Astyanax	mexicanus	7994	tr|A0A3B1J1F4|A0A3B1J1F4_ASTMX Si:ch211-160j14.3 OS=Astyanax mexicanus OX=7994 PE=4 SV=1	A0A3B1J1F4	289	318	30	425	0.4	0.4	0.4	0.258928571	336	111	1137	0.5	TRUE
Astyanax mexicanus (Blind cave fish) (Astyanax fasciatus mexicanus) (Strain: female)	Eukaryota/Amorphea/Obazoa/Opisthokonta/Holozoa/Filozoa/Choanozoa/Metazoa/Eumetazoa/Bilateria/Deuterostomia/Chordata/Olfactores/Craniata/Vertebrata/Euteleostomi/Actinopterygii/Neopterygii/Teleostei/Ostariophysi/Characiformes/Characoidei/Characidae/Astyanax/Astyanax mexicanus (Blind cave fish) (Astyanax fasciatus mexicanus) (Strain: female) (OX=7994)	Amorphea	Obazoa	Opisthokonta	Holozoa	Filozoa	Choanozoa	Metazoa	Characidae	Astyanax	mexicanus	7994	tr|A0A3B1J1F4|A0A3B1J1F4_ASTMX Si:ch211-160j14.3 OS=Astyanax mexicanus OX=7994 PE=4 SV=1	A0A3B1J1F4	321	407	87	425	0.103448276	0.172413793	0.137931034	0.258928571	336	111	1137	0.5	TRUE
Tetraodon nigroviridis (Spotted green pufferfish) (Chelonodon nigroviridis)	Eukaryota/Amorphea/Obazoa/Opisthokonta/Holozoa/Filozoa/Choanozoa/Metazoa/Eumetazoa/Bilateria/Deuterostomia/Chordata/Olfactores/Craniata/Vertebrata/Euteleostomi/Actinopterygii/Neopterygii/Teleostei/Neoteleostei/Acanthomorphata/Eupercaria/Tetraodontiformes/Tetradontoidea/Tetraodontidae/Tetraodon/Tetraodon nigroviridis (Spotted green pufferfish) (Chelonodon nigroviridis) (OX=99883)	Amorphea	Obazoa	Opisthokonta	Holozoa	Filozoa	Choanozoa	Metazoa	Tetraodontidae	Tetraodon	nigroviridis	99883	tr|H3CS58|H3CS58_TETNG Collagen, type V, alpha 3b OS=Tetraodon nigroviridis OX=99883 PE=4 SV=1	H3CS58	241	246	6	1772	0	0.5	0.25	0.267663043	1104	1011	1350	0.647058824	TRUE
Tetraodon nigroviridis (Spotted green pufferfish) (Chelonodon nigroviridis)	Eukaryota/Amorphea/Obazoa/Opisthokonta/Holozoa/Filozoa/Choanozoa/Metazoa/Eumetazoa/Bilateria/Deuterostomia/Chordata/Olfactores/Craniata/Vertebrata/Euteleostomi/Actinopterygii/Neopterygii/Teleostei/Neoteleostei/Acanthomorphata/Eupercaria/Tetraodontiformes/Tetradontoidea/Tetraodontidae/Tetraodon/Tetraodon nigroviridis (Spotted green pufferfish) (Chelonodon nigroviridis) (OX=99883)	Amorphea	Obazoa	Opisthokonta	Holozoa	Filozoa	Choanozoa	Metazoa	Tetraodontidae	Tetraodon	nigroviridis	99883	tr|H3CS58|H3CS58_TETNG Collagen, type V, alpha 3b OS=Tetraodon nigroviridis OX=99883 PE=4 SV=1	H3CS58	372	377	6	1772	0.5	0	0.25	0.267663043	1104	1011	1350	0.647058824	TRUE
Tetraodon nigroviridis (Spotted green pufferfish) (Chelonodon nigroviridis)	Eukaryota/Amorphea/Obazoa/Opisthokonta/Holozoa/Filozoa/Choanozoa/Metazoa/Eumetazoa/Bilateria/Deuterostomia/Chordata/Olfactores/Craniata/Vertebrata/Euteleostomi/Actinopterygii/Neopterygii/Teleostei/Neoteleostei/Acanthomorphata/Eupercaria/Tetraodontiformes/Tetradontoidea/Tetraodontidae/Tetraodon/Tetraodon nigroviridis (Spotted green pufferfish) (Chelonodon nigroviridis) (OX=99883)	Amorphea	Obazoa	Opisthokonta	Holozoa	Filozoa	Choanozoa	Metazoa	Tetraodontidae	Tetraodon	nigroviridis	99883	tr|H3CS58|H3CS58_TETNG Collagen, type V, alpha 3b OS=Tetraodon nigroviridis OX=99883 PE=4 SV=1	H3CS58	388	399	12	1772	0	0.25	0.125	0.267663043	1104	1011	1350	0.647058824	TRUE
Tetraodon nigroviridis (Spotted green pufferfish) (Chelonodon nigroviridis)	Eukaryota/Amorphea/Obazoa/Opisthokonta/Holozoa/Filozoa/Choanozoa/Metazoa/Eumetazoa/Bilateria/Deuterostomia/Chordata/Olfactores/Craniata/Vertebrata/Euteleostomi/Actinopterygii/Neopterygii/Teleostei/Neoteleostei/Acanthomorphata/Eupercaria/Tetraodontiformes/Tetradontoidea/Tetraodontidae/Tetraodon/Tetraodon nigroviridis (Spotted green pufferfish) (Chelonodon nigroviridis) (OX=99883)	Amorphea	Obazoa	Opisthokonta	Holozoa	Filozoa	Choanozoa	Metazoa	Tetraodontidae	Tetraodon	nigroviridis	99883	tr|H3CS58|H3CS58_TETNG Collagen, type V, alpha 3b OS=Tetraodon nigroviridis OX=99883 PE=4 SV=1	H3CS58	404	454	51	1772	0.529411765	0.411764706	0.470588235	0.267663043	1104	1011	1350	0.647058824	TRUE
Tetraodon nigroviridis (Spotted green pufferfish) (Chelonodon nigroviridis)	Eukaryota/Amorphea/Obazoa/Opisthokonta/Holozoa/Filozoa/Choanozoa/Metazoa/Eumetazoa/Bilateria/Deuterostomia/Chordata/Olfactores/Craniata/Vertebrata/Euteleostomi/Actinopterygii/Neopterygii/Teleostei/Neoteleostei/Acanthomorphata/Eupercaria/Tetraodontiformes/Tetradontoidea/Tetraodontidae/Tetraodon/Tetraodon nigroviridis (Spotted green pufferfish) (Chelonodon nigroviridis) (OX=99883)	Amorphea	Obazoa	Opisthokonta	Holozoa	Filozoa	Choanozoa	Metazoa	Tetraodontidae	Tetraodon	nigroviridis	99883	tr|H3CS58|H3CS58_TETNG Collagen, type V, alpha 3b OS=Tetraodon nigroviridis OX=99883 PE=4 SV=1	H3CS58	491	1501	1011	1772	0.252225519	0.272997033	0.262611276	0.267663043	1104	1011	1350	0.647058824	TRUE
Tetraodon nigroviridis (Spotted green pufferfish) (Chelonodon nigroviridis)	Eukaryota/Amorphea/Obazoa/Opisthokonta/Holozoa/Filozoa/Choanozoa/Metazoa/Eumetazoa/Bilateria/Deuterostomia/Chordata/Olfactores/Craniata/Vertebrata/Euteleostomi/Actinopterygii/Neopterygii/Teleostei/Neoteleostei/Acanthomorphata/Eupercaria/Tetraodontiformes/Tetradontoidea/Tetraodontidae/Tetraodon/Tetraodon nigroviridis (Spotted green pufferfish) (Chelonodon nigroviridis) (OX=99883)	Amorphea	Obazoa	Opisthokonta	Holozoa	Filozoa	Choanozoa	Metazoa	Tetraodontidae	Tetraodon	nigroviridis	99883	tr|H3CS58|H3CS58_TETNG Collagen, type V, alpha 3b OS=Tetraodon nigroviridis OX=99883 PE=4 SV=1	H3CS58	1531	1536	6	1772	0	0	0	0.267663043	1104	1011	1350	0.647058824	TRUE
Tetraodon nigroviridis (Spotted green pufferfish) (Chelonodon nigroviridis)	Eukaryota/Amorphea/Obazoa/Opisthokonta/Holozoa/Filozoa/Choanozoa/Metazoa/Eumetazoa/Bilateria/Deuterostomia/Chordata/Olfactores/Craniata/Vertebrata/Euteleostomi/Actinopterygii/Neopterygii/Teleostei/Neoteleostei/Acanthomorphata/Eupercaria/Tetraodontiformes/Tetradontoidea/Tetraodontidae/Tetraodon/Tetraodon nigroviridis (Spotted green pufferfish) (Chelonodon nigroviridis) (OX=99883)	Amorphea	Obazoa	Opisthokonta	Holozoa	Filozoa	Choanozoa	Metazoa	Tetraodontidae	Tetraodon	nigroviridis	99883	tr|H3CS58|H3CS58_TETNG Collagen, type V, alpha 3b OS=Tetraodon nigroviridis OX=99883 PE=4 SV=1	H3CS58	1628	1633	6	1772	0	0	0	0.267663043	1104	1011	1350	0.647058824	TRUE
Tetraodon nigroviridis (Spotted green pufferfish) (Chelonodon nigroviridis)	Eukaryota/Amorphea/Obazoa/Opisthokonta/Holozoa/Filozoa/Choanozoa/Metazoa/Eumetazoa/Bilateria/Deuterostomia/Chordata/Olfactores/Craniata/Vertebrata/Euteleostomi/Actinopterygii/Neopterygii/Teleostei/Neoteleostei/Acanthomorphata/Eupercaria/Tetraodontiformes/Tetradontoidea/Tetraodontidae/Tetraodon/Tetraodon nigroviridis (Spotted green pufferfish) (Chelonodon nigroviridis) (OX=99883)	Amorphea	Obazoa	Opisthokonta	Holozoa	Filozoa	Choanozoa	Metazoa	Tetraodontidae	Tetraodon	nigroviridis	99883	tr|H3CS58|H3CS58_TETNG Collagen, type V, alpha 3b OS=Tetraodon nigroviridis OX=99883 PE=4 SV=1	H3CS58	1651	1656	6	1772	0	0.5	0.25	0.267663043	1104	1011	1350	0.647058824	TRUE
Sinocyclocheilus anshuiensis	Eukaryota/Amorphea/Obazoa/Opisthokonta/Holozoa/Filozoa/Choanozoa/Metazoa/Eumetazoa/Bilateria/Deuterostomia/Chordata/Olfactores/Craniata/Vertebrata/Euteleostomi/Actinopterygii/Neopterygii/Teleostei/Ostariophysi/Cypriniformes/Cyprinidae/Cyprininae/Sinocyclocheilus/Sinocyclocheilus anshuiensis (OX=1608454)	Amorphea	Obazoa	Opisthokonta	Holozoa	Filozoa	Choanozoa	Metazoa	Cyprinidae	Sinocyclocheilus	anshuiensis	1608454	tr|A0A671T3I6|A0A671T3I6_9TELE Collagen alpha-2(I) chain-like OS=Sinocyclocheilus anshuiensis OX=1608454 GN=LOC107667770 PE=4 SV=1	A0A671T3I6	20	49	30	1213	0.5	0.6	0.55	0.282229965	861	534	1593	0.676470588	TRUE
Sinocyclocheilus anshuiensis	Eukaryota/Amorphea/Obazoa/Opisthokonta/Holozoa/Filozoa/Choanozoa/Metazoa/Eumetazoa/Bilateria/Deuterostomia/Chordata/Olfactores/Craniata/Vertebrata/Euteleostomi/Actinopterygii/Neopterygii/Teleostei/Ostariophysi/Cypriniformes/Cyprinidae/Cyprininae/Sinocyclocheilus/Sinocyclocheilus anshuiensis (OX=1608454)	Amorphea	Obazoa	Opisthokonta	Holozoa	Filozoa	Choanozoa	Metazoa	Cyprinidae	Sinocyclocheilus	anshuiensis	1608454	tr|A0A671T3I6|A0A671T3I6_9TELE Collagen alpha-2(I) chain-like OS=Sinocyclocheilus anshuiensis OX=1608454 GN=LOC107667770 PE=4 SV=1	A0A671T3I6	76	609	534	1213	0.264044944	0.258426966	0.261235955	0.282229965	861	534	1593	0.676470588	TRUE
Sinocyclocheilus anshuiensis	Eukaryota/Amorphea/Obazoa/Opisthokonta/Holozoa/Filozoa/Choanozoa/Metazoa/Eumetazoa/Bilateria/Deuterostomia/Chordata/Olfactores/Craniata/Vertebrata/Euteleostomi/Actinopterygii/Neopterygii/Teleostei/Ostariophysi/Cypriniformes/Cyprinidae/Cyprininae/Sinocyclocheilus/Sinocyclocheilus anshuiensis (OX=1608454)	Amorphea	Obazoa	Opisthokonta	Holozoa	Filozoa	Choanozoa	Metazoa	Cyprinidae	Sinocyclocheilus	anshuiensis	1608454	tr|A0A671T3I6|A0A671T3I6_9TELE Collagen alpha-2(I) chain-like OS=Sinocyclocheilus anshuiensis OX=1608454 GN=LOC107667770 PE=4 SV=1	A0A671T3I6	641	838	198	1213	0.303030303	0.287878788	0.295454545	0.282229965	861	534	1593	0.676470588	TRUE
Sinocyclocheilus anshuiensis	Eukaryota/Amorphea/Obazoa/Opisthokonta/Holozoa/Filozoa/Choanozoa/Metazoa/Eumetazoa/Bilateria/Deuterostomia/Chordata/Olfactores/Craniata/Vertebrata/Euteleostomi/Actinopterygii/Neopterygii/Teleostei/Ostariophysi/Cypriniformes/Cyprinidae/Cyprininae/Sinocyclocheilus/Sinocyclocheilus anshuiensis (OX=1608454)	Amorphea	Obazoa	Opisthokonta	Holozoa	Filozoa	Choanozoa	Metazoa	Cyprinidae	Sinocyclocheilus	anshuiensis	1608454	tr|A0A671T3I6|A0A671T3I6_9TELE Collagen alpha-2(I) chain-like OS=Sinocyclocheilus anshuiensis OX=1608454 GN=LOC107667770 PE=4 SV=1	A0A671T3I6	858	905	48	1213	0.3125	0.25	0.28125	0.282229965	861	534	1593	0.676470588	TRUE
Sinocyclocheilus anshuiensis	Eukaryota/Amorphea/Obazoa/Opisthokonta/Holozoa/Filozoa/Choanozoa/Metazoa/Eumetazoa/Bilateria/Deuterostomia/Chordata/Olfactores/Craniata/Vertebrata/Euteleostomi/Actinopterygii/Neopterygii/Teleostei/Ostariophysi/Cypriniformes/Cyprinidae/Cyprininae/Sinocyclocheilus/Sinocyclocheilus anshuiensis (OX=1608454)	Amorphea	Obazoa	Opisthokonta	Holozoa	Filozoa	Choanozoa	Metazoa	Cyprinidae	Sinocyclocheilus	anshuiensis	1608454	tr|A0A671T3I6|A0A671T3I6_9TELE Collagen alpha-2(I) chain-like OS=Sinocyclocheilus anshuiensis OX=1608454 GN=LOC107667770 PE=4 SV=1	A0A671T3I6	908	958	51	1213	0.235294118	0.352941176	0.294117647	0.282229965	861	534	1593	0.676470588	TRUE
Sinocyclocheilus anshuiensis	Eukaryota/Amorphea/Obazoa/Opisthokonta/Holozoa/Filozoa/Choanozoa/Metazoa/Eumetazoa/Bilateria/Deuterostomia/Chordata/Olfactores/Craniata/Vertebrata/Euteleostomi/Actinopterygii/Neopterygii/Teleostei/Ostariophysi/Cypriniformes/Cyprinidae/Cyprininae/Sinocyclocheilus/Sinocyclocheilus anshuiensis (OX=1608454)	Amorphea	Obazoa	Opisthokonta	Holozoa	Filozoa	Choanozoa	Metazoa	Cyprinidae	Sinocyclocheilus	anshuiensis	1608454	tr|A0A671QLG4|A0A671QLG4_9TELE Collagen alpha-2(XI) chain-like OS=Sinocyclocheilus anshuiensis OX=1608454 GN=LOC107694162 PE=4 SV=1	A0A671QLG4	224	229	6	1426	0	0	0	0.302973978	807	216	1593	0.676470588	TRUE
Sinocyclocheilus anshuiensis	Eukaryota/Amorphea/Obazoa/Opisthokonta/Holozoa/Filozoa/Choanozoa/Metazoa/Eumetazoa/Bilateria/Deuterostomia/Chordata/Olfactores/Craniata/Vertebrata/Euteleostomi/Actinopterygii/Neopterygii/Teleostei/Ostariophysi/Cypriniformes/Cyprinidae/Cyprininae/Sinocyclocheilus/Sinocyclocheilus anshuiensis (OX=1608454)	Amorphea	Obazoa	Opisthokonta	Holozoa	Filozoa	Choanozoa	Metazoa	Cyprinidae	Sinocyclocheilus	anshuiensis	1608454	tr|A0A671QLG4|A0A671QLG4_9TELE Collagen alpha-2(XI) chain-like OS=Sinocyclocheilus anshuiensis OX=1608454 GN=LOC107694162 PE=4 SV=1	A0A671QLG4	287	328	42	1426	0.285714286	0.428571429	0.357142857	0.302973978	807	216	1593	0.676470588	TRUE
Sinocyclocheilus anshuiensis	Eukaryota/Amorphea/Obazoa/Opisthokonta/Holozoa/Filozoa/Choanozoa/Metazoa/Eumetazoa/Bilateria/Deuterostomia/Chordata/Olfactores/Craniata/Vertebrata/Euteleostomi/Actinopterygii/Neopterygii/Teleostei/Ostariophysi/Cypriniformes/Cyprinidae/Cyprininae/Sinocyclocheilus/Sinocyclocheilus anshuiensis (OX=1608454)	Amorphea	Obazoa	Opisthokonta	Holozoa	Filozoa	Choanozoa	Metazoa	Cyprinidae	Sinocyclocheilus	anshuiensis	1608454	tr|A0A671QLG4|A0A671QLG4_9TELE Collagen alpha-2(XI) chain-like OS=Sinocyclocheilus anshuiensis OX=1608454 GN=LOC107694162 PE=4 SV=1	A0A671QLG4	340	345	6	1426	0.5	0	0.25	0.302973978	807	216	1593	0.676470588	TRUE
Sinocyclocheilus anshuiensis	Eukaryota/Amorphea/Obazoa/Opisthokonta/Holozoa/Filozoa/Choanozoa/Metazoa/Eumetazoa/Bilateria/Deuterostomia/Chordata/Olfactores/Craniata/Vertebrata/Euteleostomi/Actinopterygii/Neopterygii/Teleostei/Ostariophysi/Cypriniformes/Cyprinidae/Cyprininae/Sinocyclocheilus/Sinocyclocheilus anshuiensis (OX=1608454)	Amorphea	Obazoa	Opisthokonta	Holozoa	Filozoa	Choanozoa	Metazoa	Cyprinidae	Sinocyclocheilus	anshuiensis	1608454	tr|A0A671QLG4|A0A671QLG4_9TELE Collagen alpha-2(XI) chain-like OS=Sinocyclocheilus anshuiensis OX=1608454 GN=LOC107694162 PE=4 SV=1	A0A671QLG4	366	572	207	1426	0.231884058	0.275362319	0.253623188	0.302973978	807	216	1593	0.676470588	TRUE
Sinocyclocheilus anshuiensis	Eukaryota/Amorphea/Obazoa/Opisthokonta/Holozoa/Filozoa/Choanozoa/Metazoa/Eumetazoa/Bilateria/Deuterostomia/Chordata/Olfactores/Craniata/Vertebrata/Euteleostomi/Actinopterygii/Neopterygii/Teleostei/Ostariophysi/Cypriniformes/Cyprinidae/Cyprininae/Sinocyclocheilus/Sinocyclocheilus anshuiensis (OX=1608454)	Amorphea	Obazoa	Opisthokonta	Holozoa	Filozoa	Choanozoa	Metazoa	Cyprinidae	Sinocyclocheilus	anshuiensis	1608454	tr|A0A671QLG4|A0A671QLG4_9TELE Collagen alpha-2(XI) chain-like OS=Sinocyclocheilus anshuiensis OX=1608454 GN=LOC107694162 PE=4 SV=1	A0A671QLG4	576	728	153	1426	0.352941176	0.31372549	0.333333333	0.302973978	807	216	1593	0.676470588	TRUE
Sinocyclocheilus anshuiensis	Eukaryota/Amorphea/Obazoa/Opisthokonta/Holozoa/Filozoa/Choanozoa/Metazoa/Eumetazoa/Bilateria/Deuterostomia/Chordata/Olfactores/Craniata/Vertebrata/Euteleostomi/Actinopterygii/Neopterygii/Teleostei/Ostariophysi/Cypriniformes/Cyprinidae/Cyprininae/Sinocyclocheilus/Sinocyclocheilus anshuiensis (OX=1608454)	Amorphea	Obazoa	Opisthokonta	Holozoa	Filozoa	Choanozoa	Metazoa	Cyprinidae	Sinocyclocheilus	anshuiensis	1608454	tr|A0A671QLG4|A0A671QLG4_9TELE Collagen alpha-2(XI) chain-like OS=Sinocyclocheilus anshuiensis OX=1608454 GN=LOC107694162 PE=4 SV=1	A0A671QLG4	734	754	21	1426	0.428571429	0.571428571	0.5	0.302973978	807	216	1593	0.676470588	TRUE
Sinocyclocheilus anshuiensis	Eukaryota/Amorphea/Obazoa/Opisthokonta/Holozoa/Filozoa/Choanozoa/Metazoa/Eumetazoa/Bilateria/Deuterostomia/Chordata/Olfactores/Craniata/Vertebrata/Euteleostomi/Actinopterygii/Neopterygii/Teleostei/Ostariophysi/Cypriniformes/Cyprinidae/Cyprininae/Sinocyclocheilus/Sinocyclocheilus anshuiensis (OX=1608454)	Amorphea	Obazoa	Opisthokonta	Holozoa	Filozoa	Choanozoa	Metazoa	Cyprinidae	Sinocyclocheilus	anshuiensis	1608454	tr|A0A671QLG4|A0A671QLG4_9TELE Collagen alpha-2(XI) chain-like OS=Sinocyclocheilus anshuiensis OX=1608454 GN=LOC107694162 PE=4 SV=1	A0A671QLG4	771	986	216	1426	0.402777778	0.236111111	0.319444444	0.302973978	807	216	1593	0.676470588	TRUE
Sinocyclocheilus anshuiensis	Eukaryota/Amorphea/Obazoa/Opisthokonta/Holozoa/Filozoa/Choanozoa/Metazoa/Eumetazoa/Bilateria/Deuterostomia/Chordata/Olfactores/Craniata/Vertebrata/Euteleostomi/Actinopterygii/Neopterygii/Teleostei/Ostariophysi/Cypriniformes/Cyprinidae/Cyprininae/Sinocyclocheilus/Sinocyclocheilus anshuiensis (OX=1608454)	Amorphea	Obazoa	Opisthokonta	Holozoa	Filozoa	Choanozoa	Metazoa	Cyprinidae	Sinocyclocheilus	anshuiensis	1608454	tr|A0A671QLG4|A0A671QLG4_9TELE Collagen alpha-2(XI) chain-like OS=Sinocyclocheilus anshuiensis OX=1608454 GN=LOC107694162 PE=4 SV=1	A0A671QLG4	1016	1141	126	1426	0.261904762	0.285714286	0.273809524	0.302973978	807	216	1593	0.676470588	TRUE
Sinocyclocheilus anshuiensis	Eukaryota/Amorphea/Obazoa/Opisthokonta/Holozoa/Filozoa/Choanozoa/Metazoa/Eumetazoa/Bilateria/Deuterostomia/Chordata/Olfactores/Craniata/Vertebrata/Euteleostomi/Actinopterygii/Neopterygii/Teleostei/Ostariophysi/Cypriniformes/Cyprinidae/Cyprininae/Sinocyclocheilus/Sinocyclocheilus anshuiensis (OX=1608454)	Amorphea	Obazoa	Opisthokonta	Holozoa	Filozoa	Choanozoa	Metazoa	Cyprinidae	Sinocyclocheilus	anshuiensis	1608454	tr|A0A671QLG4|A0A671QLG4_9TELE Collagen alpha-2(XI) chain-like OS=Sinocyclocheilus anshuiensis OX=1608454 GN=LOC107694162 PE=4 SV=1	A0A671QLG4	1162	1185	24	1426	0.5	0.375	0.4375	0.302973978	807	216	1593	0.676470588	TRUE
Sinocyclocheilus anshuiensis	Eukaryota/Amorphea/Obazoa/Opisthokonta/Holozoa/Filozoa/Choanozoa/Metazoa/Eumetazoa/Bilateria/Deuterostomia/Chordata/Olfactores/Craniata/Vertebrata/Euteleostomi/Actinopterygii/Neopterygii/Teleostei/Ostariophysi/Cypriniformes/Cyprinidae/Cyprininae/Sinocyclocheilus/Sinocyclocheilus anshuiensis (OX=1608454)	Amorphea	Obazoa	Opisthokonta	Holozoa	Filozoa	Choanozoa	Metazoa	Cyprinidae	Sinocyclocheilus	anshuiensis	1608454	tr|A0A671QLG4|A0A671QLG4_9TELE Collagen alpha-2(XI) chain-like OS=Sinocyclocheilus anshuiensis OX=1608454 GN=LOC107694162 PE=4 SV=1	A0A671QLG4	1225	1230	6	1426	0	0	0	0.302973978	807	216	1593	0.676470588	TRUE
Sinocyclocheilus anshuiensis	Eukaryota/Amorphea/Obazoa/Opisthokonta/Holozoa/Filozoa/Choanozoa/Metazoa/Eumetazoa/Bilateria/Deuterostomia/Chordata/Olfactores/Craniata/Vertebrata/Euteleostomi/Actinopterygii/Neopterygii/Teleostei/Ostariophysi/Cypriniformes/Cyprinidae/Cyprininae/Sinocyclocheilus/Sinocyclocheilus anshuiensis (OX=1608454)	Amorphea	Obazoa	Opisthokonta	Holozoa	Filozoa	Choanozoa	Metazoa	Cyprinidae	Sinocyclocheilus	anshuiensis	1608454	tr|A0A671KMZ2|A0A671KMZ2_9TELE Collagen alpha-1(XVIII) chain-like OS=Sinocyclocheilus anshuiensis OX=1608454 GN=LOC107657518 PE=4 SV=1	A0A671KMZ2	276	281	6	1580	0.5	1	0.75	0.388888889	513	72	1593	0.676470588	TRUE
Sinocyclocheilus anshuiensis	Eukaryota/Amorphea/Obazoa/Opisthokonta/Holozoa/Filozoa/Choanozoa/Metazoa/Eumetazoa/Bilateria/Deuterostomia/Chordata/Olfactores/Craniata/Vertebrata/Euteleostomi/Actinopterygii/Neopterygii/Teleostei/Ostariophysi/Cypriniformes/Cyprinidae/Cyprininae/Sinocyclocheilus/Sinocyclocheilus anshuiensis (OX=1608454)	Amorphea	Obazoa	Opisthokonta	Holozoa	Filozoa	Choanozoa	Metazoa	Cyprinidae	Sinocyclocheilus	anshuiensis	1608454	tr|A0A671KMZ2|A0A671KMZ2_9TELE Collagen alpha-1(XVIII) chain-like OS=Sinocyclocheilus anshuiensis OX=1608454 GN=LOC107657518 PE=4 SV=1	A0A671KMZ2	512	517	6	1580	0	0	0	0.388888889	513	72	1593	0.676470588	TRUE
Sinocyclocheilus anshuiensis	Eukaryota/Amorphea/Obazoa/Opisthokonta/Holozoa/Filozoa/Choanozoa/Metazoa/Eumetazoa/Bilateria/Deuterostomia/Chordata/Olfactores/Craniata/Vertebrata/Euteleostomi/Actinopterygii/Neopterygii/Teleostei/Ostariophysi/Cypriniformes/Cyprinidae/Cyprininae/Sinocyclocheilus/Sinocyclocheilus anshuiensis (OX=1608454)	Amorphea	Obazoa	Opisthokonta	Holozoa	Filozoa	Choanozoa	Metazoa	Cyprinidae	Sinocyclocheilus	anshuiensis	1608454	tr|A0A671KMZ2|A0A671KMZ2_9TELE Collagen alpha-1(XVIII) chain-like OS=Sinocyclocheilus anshuiensis OX=1608454 GN=LOC107657518 PE=4 SV=1	A0A671KMZ2	577	606	30	1580	0.1	0	0.05	0.388888889	513	72	1593	0.676470588	TRUE
Sinocyclocheilus anshuiensis	Eukaryota/Amorphea/Obazoa/Opisthokonta/Holozoa/Filozoa/Choanozoa/Metazoa/Eumetazoa/Bilateria/Deuterostomia/Chordata/Olfactores/Craniata/Vertebrata/Euteleostomi/Actinopterygii/Neopterygii/Teleostei/Ostariophysi/Cypriniformes/Cyprinidae/Cyprininae/Sinocyclocheilus/Sinocyclocheilus anshuiensis (OX=1608454)	Amorphea	Obazoa	Opisthokonta	Holozoa	Filozoa	Choanozoa	Metazoa	Cyprinidae	Sinocyclocheilus	anshuiensis	1608454	tr|A0A671KMZ2|A0A671KMZ2_9TELE Collagen alpha-1(XVIII) chain-like OS=Sinocyclocheilus anshuiensis OX=1608454 GN=LOC107657518 PE=4 SV=1	A0A671KMZ2	608	613	6	1580	0	0	0	0.388888889	513	72	1593	0.676470588	TRUE
Sinocyclocheilus anshuiensis	Eukaryota/Amorphea/Obazoa/Opisthokonta/Holozoa/Filozoa/Choanozoa/Metazoa/Eumetazoa/Bilateria/Deuterostomia/Chordata/Olfactores/Craniata/Vertebrata/Euteleostomi/Actinopterygii/Neopterygii/Teleostei/Ostariophysi/Cypriniformes/Cyprinidae/Cyprininae/Sinocyclocheilus/Sinocyclocheilus anshuiensis (OX=1608454)	Amorphea	Obazoa	Opisthokonta	Holozoa	Filozoa	Choanozoa	Metazoa	Cyprinidae	Sinocyclocheilus	anshuiensis	1608454	tr|A0A671KMZ2|A0A671KMZ2_9TELE Collagen alpha-1(XVIII) chain-like OS=Sinocyclocheilus anshuiensis OX=1608454 GN=LOC107657518 PE=4 SV=1	A0A671KMZ2	615	632	18	1580	0	0	0	0.388888889	513	72	1593	0.676470588	TRUE
Sinocyclocheilus anshuiensis	Eukaryota/Amorphea/Obazoa/Opisthokonta/Holozoa/Filozoa/Choanozoa/Metazoa/Eumetazoa/Bilateria/Deuterostomia/Chordata/Olfactores/Craniata/Vertebrata/Euteleostomi/Actinopterygii/Neopterygii/Teleostei/Ostariophysi/Cypriniformes/Cyprinidae/Cyprininae/Sinocyclocheilus/Sinocyclocheilus anshuiensis (OX=1608454)	Amorphea	Obazoa	Opisthokonta	Holozoa	Filozoa	Choanozoa	Metazoa	Cyprinidae	Sinocyclocheilus	anshuiensis	1608454	tr|A0A671KMZ2|A0A671KMZ2_9TELE Collagen alpha-1(XVIII) chain-like OS=Sinocyclocheilus anshuiensis OX=1608454 GN=LOC107657518 PE=4 SV=1	A0A671KMZ2	635	655	21	1580	0.571428571	0.571428571	0.571428571	0.388888889	513	72	1593	0.676470588	TRUE
Sinocyclocheilus anshuiensis	Eukaryota/Amorphea/Obazoa/Opisthokonta/Holozoa/Filozoa/Choanozoa/Metazoa/Eumetazoa/Bilateria/Deuterostomia/Chordata/Olfactores/Craniata/Vertebrata/Euteleostomi/Actinopterygii/Neopterygii/Teleostei/Ostariophysi/Cypriniformes/Cyprinidae/Cyprininae/Sinocyclocheilus/Sinocyclocheilus anshuiensis (OX=1608454)	Amorphea	Obazoa	Opisthokonta	Holozoa	Filozoa	Choanozoa	Metazoa	Cyprinidae	Sinocyclocheilus	anshuiensis	1608454	tr|A0A671KMZ2|A0A671KMZ2_9TELE Collagen alpha-1(XVIII) chain-like OS=Sinocyclocheilus anshuiensis OX=1608454 GN=LOC107657518 PE=4 SV=1	A0A671KMZ2	672	692	21	1580	0.714285714	0.428571429	0.571428571	0.388888889	513	72	1593	0.676470588	TRUE
Sinocyclocheilus anshuiensis	Eukaryota/Amorphea/Obazoa/Opisthokonta/Holozoa/Filozoa/Choanozoa/Metazoa/Eumetazoa/Bilateria/Deuterostomia/Chordata/Olfactores/Craniata/Vertebrata/Euteleostomi/Actinopterygii/Neopterygii/Teleostei/Ostariophysi/Cypriniformes/Cyprinidae/Cyprininae/Sinocyclocheilus/Sinocyclocheilus anshuiensis (OX=1608454)	Amorphea	Obazoa	Opisthokonta	Holozoa	Filozoa	Choanozoa	Metazoa	Cyprinidae	Sinocyclocheilus	anshuiensis	1608454	tr|A0A671KMZ2|A0A671KMZ2_9TELE Collagen alpha-1(XVIII) chain-like OS=Sinocyclocheilus anshuiensis OX=1608454 GN=LOC107657518 PE=4 SV=1	A0A671KMZ2	701	715	15	1580	0.8	0.8	0.8	0.388888889	513	72	1593	0.676470588	TRUE
Sinocyclocheilus anshuiensis	Eukaryota/Amorphea/Obazoa/Opisthokonta/Holozoa/Filozoa/Choanozoa/Metazoa/Eumetazoa/Bilateria/Deuterostomia/Chordata/Olfactores/Craniata/Vertebrata/Euteleostomi/Actinopterygii/Neopterygii/Teleostei/Ostariophysi/Cypriniformes/Cyprinidae/Cyprininae/Sinocyclocheilus/Sinocyclocheilus anshuiensis (OX=1608454)	Amorphea	Obazoa	Opisthokonta	Holozoa	Filozoa	Choanozoa	Metazoa	Cyprinidae	Sinocyclocheilus	anshuiensis	1608454	tr|A0A671KMZ2|A0A671KMZ2_9TELE Collagen alpha-1(XVIII) chain-like OS=Sinocyclocheilus anshuiensis OX=1608454 GN=LOC107657518 PE=4 SV=1	A0A671KMZ2	741	761	21	1580	0.571428571	0.857142857	0.714285714	0.388888889	513	72	1593	0.676470588	TRUE
Sinocyclocheilus anshuiensis	Eukaryota/Amorphea/Obazoa/Opisthokonta/Holozoa/Filozoa/Choanozoa/Metazoa/Eumetazoa/Bilateria/Deuterostomia/Chordata/Olfactores/Craniata/Vertebrata/Euteleostomi/Actinopterygii/Neopterygii/Teleostei/Ostariophysi/Cypriniformes/Cyprinidae/Cyprininae/Sinocyclocheilus/Sinocyclocheilus anshuiensis (OX=1608454)	Amorphea	Obazoa	Opisthokonta	Holozoa	Filozoa	Choanozoa	Metazoa	Cyprinidae	Sinocyclocheilus	anshuiensis	1608454	tr|A0A671KMZ2|A0A671KMZ2_9TELE Collagen alpha-1(XVIII) chain-like OS=Sinocyclocheilus anshuiensis OX=1608454 GN=LOC107657518 PE=4 SV=1	A0A671KMZ2	764	769	6	1580	0	0	0	0.388888889	513	72	1593	0.676470588	TRUE
Sinocyclocheilus anshuiensis	Eukaryota/Amorphea/Obazoa/Opisthokonta/Holozoa/Filozoa/Choanozoa/Metazoa/Eumetazoa/Bilateria/Deuterostomia/Chordata/Olfactores/Craniata/Vertebrata/Euteleostomi/Actinopterygii/Neopterygii/Teleostei/Ostariophysi/Cypriniformes/Cyprinidae/Cyprininae/Sinocyclocheilus/Sinocyclocheilus anshuiensis (OX=1608454)	Amorphea	Obazoa	Opisthokonta	Holozoa	Filozoa	Choanozoa	Metazoa	Cyprinidae	Sinocyclocheilus	anshuiensis	1608454	tr|A0A671KMZ2|A0A671KMZ2_9TELE Collagen alpha-1(XVIII) chain-like OS=Sinocyclocheilus anshuiensis OX=1608454 GN=LOC107657518 PE=4 SV=1	A0A671KMZ2	772	804	33	1580	0.272727273	0.454545455	0.363636364	0.388888889	513	72	1593	0.676470588	TRUE
Sinocyclocheilus anshuiensis	Eukaryota/Amorphea/Obazoa/Opisthokonta/Holozoa/Filozoa/Choanozoa/Metazoa/Eumetazoa/Bilateria/Deuterostomia/Chordata/Olfactores/Craniata/Vertebrata/Euteleostomi/Actinopterygii/Neopterygii/Teleostei/Ostariophysi/Cypriniformes/Cyprinidae/Cyprininae/Sinocyclocheilus/Sinocyclocheilus anshuiensis (OX=1608454)	Amorphea	Obazoa	Opisthokonta	Holozoa	Filozoa	Choanozoa	Metazoa	Cyprinidae	Sinocyclocheilus	anshuiensis	1608454	tr|A0A671KMZ2|A0A671KMZ2_9TELE Collagen alpha-1(XVIII) chain-like OS=Sinocyclocheilus anshuiensis OX=1608454 GN=LOC107657518 PE=4 SV=1	A0A671KMZ2	822	860	39	1580	0.384615385	0.461538462	0.423076923	0.388888889	513	72	1593	0.676470588	TRUE
Sinocyclocheilus anshuiensis	Eukaryota/Amorphea/Obazoa/Opisthokonta/Holozoa/Filozoa/Choanozoa/Metazoa/Eumetazoa/Bilateria/Deuterostomia/Chordata/Olfactores/Craniata/Vertebrata/Euteleostomi/Actinopterygii/Neopterygii/Teleostei/Ostariophysi/Cypriniformes/Cyprinidae/Cyprininae/Sinocyclocheilus/Sinocyclocheilus anshuiensis (OX=1608454)	Amorphea	Obazoa	Opisthokonta	Holozoa	Filozoa	Choanozoa	Metazoa	Cyprinidae	Sinocyclocheilus	anshuiensis	1608454	tr|A0A671KMZ2|A0A671KMZ2_9TELE Collagen alpha-1(XVIII) chain-like OS=Sinocyclocheilus anshuiensis OX=1608454 GN=LOC107657518 PE=4 SV=1	A0A671KMZ2	880	951	72	1580	0.25	0.333333333	0.291666667	0.388888889	513	72	1593	0.676470588	TRUE
Sinocyclocheilus anshuiensis	Eukaryota/Amorphea/Obazoa/Opisthokonta/Holozoa/Filozoa/Choanozoa/Metazoa/Eumetazoa/Bilateria/Deuterostomia/Chordata/Olfactores/Craniata/Vertebrata/Euteleostomi/Actinopterygii/Neopterygii/Teleostei/Ostariophysi/Cypriniformes/Cyprinidae/Cyprininae/Sinocyclocheilus/Sinocyclocheilus anshuiensis (OX=1608454)	Amorphea	Obazoa	Opisthokonta	Holozoa	Filozoa	Choanozoa	Metazoa	Cyprinidae	Sinocyclocheilus	anshuiensis	1608454	tr|A0A671KMZ2|A0A671KMZ2_9TELE Collagen alpha-1(XVIII) chain-like OS=Sinocyclocheilus anshuiensis OX=1608454 GN=LOC107657518 PE=4 SV=1	A0A671KMZ2	954	965	12	1580	0.75	0.75	0.75	0.388888889	513	72	1593	0.676470588	TRUE
Sinocyclocheilus anshuiensis	Eukaryota/Amorphea/Obazoa/Opisthokonta/Holozoa/Filozoa/Choanozoa/Metazoa/Eumetazoa/Bilateria/Deuterostomia/Chordata/Olfactores/Craniata/Vertebrata/Euteleostomi/Actinopterygii/Neopterygii/Teleostei/Ostariophysi/Cypriniformes/Cyprinidae/Cyprininae/Sinocyclocheilus/Sinocyclocheilus anshuiensis (OX=1608454)	Amorphea	Obazoa	Opisthokonta	Holozoa	Filozoa	Choanozoa	Metazoa	Cyprinidae	Sinocyclocheilus	anshuiensis	1608454	tr|A0A671KMZ2|A0A671KMZ2_9TELE Collagen alpha-1(XVIII) chain-like OS=Sinocyclocheilus anshuiensis OX=1608454 GN=LOC107657518 PE=4 SV=1	A0A671KMZ2	973	1002	30	1580	0.2	0.4	0.3	0.388888889	513	72	1593	0.676470588	TRUE
Sinocyclocheilus anshuiensis	Eukaryota/Amorphea/Obazoa/Opisthokonta/Holozoa/Filozoa/Choanozoa/Metazoa/Eumetazoa/Bilateria/Deuterostomia/Chordata/Olfactores/Craniata/Vertebrata/Euteleostomi/Actinopterygii/Neopterygii/Teleostei/Ostariophysi/Cypriniformes/Cyprinidae/Cyprininae/Sinocyclocheilus/Sinocyclocheilus anshuiensis (OX=1608454)	Amorphea	Obazoa	Opisthokonta	Holozoa	Filozoa	Choanozoa	Metazoa	Cyprinidae	Sinocyclocheilus	anshuiensis	1608454	tr|A0A671KMZ2|A0A671KMZ2_9TELE Collagen alpha-1(XVIII) chain-like OS=Sinocyclocheilus anshuiensis OX=1608454 GN=LOC107657518 PE=4 SV=1	A0A671KMZ2	1005	1013	9	1580	0	0.333333333	0.166666667	0.388888889	513	72	1593	0.676470588	TRUE
Sinocyclocheilus anshuiensis	Eukaryota/Amorphea/Obazoa/Opisthokonta/Holozoa/Filozoa/Choanozoa/Metazoa/Eumetazoa/Bilateria/Deuterostomia/Chordata/Olfactores/Craniata/Vertebrata/Euteleostomi/Actinopterygii/Neopterygii/Teleostei/Ostariophysi/Cypriniformes/Cyprinidae/Cyprininae/Sinocyclocheilus/Sinocyclocheilus anshuiensis (OX=1608454)	Amorphea	Obazoa	Opisthokonta	Holozoa	Filozoa	Choanozoa	Metazoa	Cyprinidae	Sinocyclocheilus	anshuiensis	1608454	tr|A0A671KMZ2|A0A671KMZ2_9TELE Collagen alpha-1(XVIII) chain-like OS=Sinocyclocheilus anshuiensis OX=1608454 GN=LOC107657518 PE=4 SV=1	A0A671KMZ2	1015	1020	6	1580	0.5	0.5	0.5	0.388888889	513	72	1593	0.676470588	TRUE
Sinocyclocheilus anshuiensis	Eukaryota/Amorphea/Obazoa/Opisthokonta/Holozoa/Filozoa/Choanozoa/Metazoa/Eumetazoa/Bilateria/Deuterostomia/Chordata/Olfactores/Craniata/Vertebrata/Euteleostomi/Actinopterygii/Neopterygii/Teleostei/Ostariophysi/Cypriniformes/Cyprinidae/Cyprininae/Sinocyclocheilus/Sinocyclocheilus anshuiensis (OX=1608454)	Amorphea	Obazoa	Opisthokonta	Holozoa	Filozoa	Choanozoa	Metazoa	Cyprinidae	Sinocyclocheilus	anshuiensis	1608454	tr|A0A671KMZ2|A0A671KMZ2_9TELE Collagen alpha-1(XVIII) chain-like OS=Sinocyclocheilus anshuiensis OX=1608454 GN=LOC107657518 PE=4 SV=1	A0A671KMZ2	1025	1078	54	1580	0.166666667	0.333333333	0.25	0.388888889	513	72	1593	0.676470588	TRUE
Sinocyclocheilus anshuiensis	Eukaryota/Amorphea/Obazoa/Opisthokonta/Holozoa/Filozoa/Choanozoa/Metazoa/Eumetazoa/Bilateria/Deuterostomia/Chordata/Olfactores/Craniata/Vertebrata/Euteleostomi/Actinopterygii/Neopterygii/Teleostei/Ostariophysi/Cypriniformes/Cyprinidae/Cyprininae/Sinocyclocheilus/Sinocyclocheilus anshuiensis (OX=1608454)	Amorphea	Obazoa	Opisthokonta	Holozoa	Filozoa	Choanozoa	Metazoa	Cyprinidae	Sinocyclocheilus	anshuiensis	1608454	tr|A0A671KMZ2|A0A671KMZ2_9TELE Collagen alpha-1(XVIII) chain-like OS=Sinocyclocheilus anshuiensis OX=1608454 GN=LOC107657518 PE=4 SV=1	A0A671KMZ2	1084	1098	15	1580	1	0.8	0.9	0.388888889	513	72	1593	0.676470588	TRUE
Sinocyclocheilus anshuiensis	Eukaryota/Amorphea/Obazoa/Opisthokonta/Holozoa/Filozoa/Choanozoa/Metazoa/Eumetazoa/Bilateria/Deuterostomia/Chordata/Olfactores/Craniata/Vertebrata/Euteleostomi/Actinopterygii/Neopterygii/Teleostei/Ostariophysi/Cypriniformes/Cyprinidae/Cyprininae/Sinocyclocheilus/Sinocyclocheilus anshuiensis (OX=1608454)	Amorphea	Obazoa	Opisthokonta	Holozoa	Filozoa	Choanozoa	Metazoa	Cyprinidae	Sinocyclocheilus	anshuiensis	1608454	tr|A0A671KMZ2|A0A671KMZ2_9TELE Collagen alpha-1(XVIII) chain-like OS=Sinocyclocheilus anshuiensis OX=1608454 GN=LOC107657518 PE=4 SV=1	A0A671KMZ2	1134	1151	18	1580	0.166666667	0.166666667	0.166666667	0.388888889	513	72	1593	0.676470588	TRUE
Sinocyclocheilus anshuiensis	Eukaryota/Amorphea/Obazoa/Opisthokonta/Holozoa/Filozoa/Choanozoa/Metazoa/Eumetazoa/Bilateria/Deuterostomia/Chordata/Olfactores/Craniata/Vertebrata/Euteleostomi/Actinopterygii/Neopterygii/Teleostei/Ostariophysi/Cypriniformes/Cyprinidae/Cyprininae/Sinocyclocheilus/Sinocyclocheilus anshuiensis (OX=1608454)	Amorphea	Obazoa	Opisthokonta	Holozoa	Filozoa	Choanozoa	Metazoa	Cyprinidae	Sinocyclocheilus	anshuiensis	1608454	tr|A0A671KMZ2|A0A671KMZ2_9TELE Collagen alpha-1(XVIII) chain-like OS=Sinocyclocheilus anshuiensis OX=1608454 GN=LOC107657518 PE=4 SV=1	A0A671KMZ2	1162	1176	15	1580	0.6	0.6	0.6	0.388888889	513	72	1593	0.676470588	TRUE
Sinocyclocheilus anshuiensis	Eukaryota/Amorphea/Obazoa/Opisthokonta/Holozoa/Filozoa/Choanozoa/Metazoa/Eumetazoa/Bilateria/Deuterostomia/Chordata/Olfactores/Craniata/Vertebrata/Euteleostomi/Actinopterygii/Neopterygii/Teleostei/Ostariophysi/Cypriniformes/Cyprinidae/Cyprininae/Sinocyclocheilus/Sinocyclocheilus anshuiensis (OX=1608454)	Amorphea	Obazoa	Opisthokonta	Holozoa	Filozoa	Choanozoa	Metazoa	Cyprinidae	Sinocyclocheilus	anshuiensis	1608454	tr|A0A671KMZ2|A0A671KMZ2_9TELE Collagen alpha-1(XVIII) chain-like OS=Sinocyclocheilus anshuiensis OX=1608454 GN=LOC107657518 PE=4 SV=1	A0A671KMZ2	1179	1193	15	1580	0.8	0.6	0.7	0.388888889	513	72	1593	0.676470588	TRUE
Sinocyclocheilus anshuiensis	Eukaryota/Amorphea/Obazoa/Opisthokonta/Holozoa/Filozoa/Choanozoa/Metazoa/Eumetazoa/Bilateria/Deuterostomia/Chordata/Olfactores/Craniata/Vertebrata/Euteleostomi/Actinopterygii/Neopterygii/Teleostei/Ostariophysi/Cypriniformes/Cyprinidae/Cyprininae/Sinocyclocheilus/Sinocyclocheilus anshuiensis (OX=1608454)	Amorphea	Obazoa	Opisthokonta	Holozoa	Filozoa	Choanozoa	Metazoa	Cyprinidae	Sinocyclocheilus	anshuiensis	1608454	tr|A0A671KMZ2|A0A671KMZ2_9TELE Collagen alpha-1(XVIII) chain-like OS=Sinocyclocheilus anshuiensis OX=1608454 GN=LOC107657518 PE=4 SV=1	A0A671KMZ2	1196	1213	18	1580	0.333333333	1	0.666666667	0.388888889	513	72	1593	0.676470588	TRUE
Sinocyclocheilus anshuiensis	Eukaryota/Amorphea/Obazoa/Opisthokonta/Holozoa/Filozoa/Choanozoa/Metazoa/Eumetazoa/Bilateria/Deuterostomia/Chordata/Olfactores/Craniata/Vertebrata/Euteleostomi/Actinopterygii/Neopterygii/Teleostei/Ostariophysi/Cypriniformes/Cyprinidae/Cyprininae/Sinocyclocheilus/Sinocyclocheilus anshuiensis (OX=1608454)	Amorphea	Obazoa	Opisthokonta	Holozoa	Filozoa	Choanozoa	Metazoa	Cyprinidae	Sinocyclocheilus	anshuiensis	1608454	tr|A0A671KMZ2|A0A671KMZ2_9TELE Collagen alpha-1(XVIII) chain-like OS=Sinocyclocheilus anshuiensis OX=1608454 GN=LOC107657518 PE=4 SV=1	A0A671KMZ2	1227	1241	15	1580	0.6	0.6	0.6	0.388888889	513	72	1593	0.676470588	TRUE
Sinocyclocheilus anshuiensis	Eukaryota/Amorphea/Obazoa/Opisthokonta/Holozoa/Filozoa/Choanozoa/Metazoa/Eumetazoa/Bilateria/Deuterostomia/Chordata/Olfactores/Craniata/Vertebrata/Euteleostomi/Actinopterygii/Neopterygii/Teleostei/Ostariophysi/Cypriniformes/Cyprinidae/Cyprininae/Sinocyclocheilus/Sinocyclocheilus anshuiensis (OX=1608454)	Amorphea	Obazoa	Opisthokonta	Holozoa	Filozoa	Choanozoa	Metazoa	Cyprinidae	Sinocyclocheilus	anshuiensis	1608454	tr|A0A671KMZ2|A0A671KMZ2_9TELE Collagen alpha-1(XVIII) chain-like OS=Sinocyclocheilus anshuiensis OX=1608454 GN=LOC107657518 PE=4 SV=1	A0A671KMZ2	1421	1426	6	1580	0	0	0	0.388888889	513	72	1593	0.676470588	TRUE
Sinocyclocheilus anshuiensis	Eukaryota/Amorphea/Obazoa/Opisthokonta/Holozoa/Filozoa/Choanozoa/Metazoa/Eumetazoa/Bilateria/Deuterostomia/Chordata/Olfactores/Craniata/Vertebrata/Euteleostomi/Actinopterygii/Neopterygii/Teleostei/Ostariophysi/Cypriniformes/Cyprinidae/Cyprininae/Sinocyclocheilus/Sinocyclocheilus anshuiensis (OX=1608454)	Amorphea	Obazoa	Opisthokonta	Holozoa	Filozoa	Choanozoa	Metazoa	Cyprinidae	Sinocyclocheilus	anshuiensis	1608454	tr|A0A671KMZ2|A0A671KMZ2_9TELE Collagen alpha-1(XVIII) chain-like OS=Sinocyclocheilus anshuiensis OX=1608454 GN=LOC107657518 PE=4 SV=1	A0A671KMZ2	1437	1442	6	1580	0	0	0	0.388888889	513	72	1593	0.676470588	TRUE
Tetraodon nigroviridis (Spotted green pufferfish) (Chelonodon nigroviridis)	Eukaryota/Amorphea/Obazoa/Opisthokonta/Holozoa/Filozoa/Choanozoa/Metazoa/Eumetazoa/Bilateria/Deuterostomia/Chordata/Olfactores/Craniata/Vertebrata/Euteleostomi/Actinopterygii/Neopterygii/Teleostei/Neoteleostei/Acanthomorphata/Eupercaria/Tetraodontiformes/Tetradontoidea/Tetraodontidae/Tetraodon/Tetraodon nigroviridis (Spotted green pufferfish) (Chelonodon nigroviridis) (OX=99883)	Amorphea	Obazoa	Opisthokonta	Holozoa	Filozoa	Choanozoa	Metazoa	Tetraodontidae	Tetraodon	nigroviridis	99883	tr|H3BYB0|H3BYB0_TETNG Collagen, type I, alpha 1b OS=Tetraodon nigroviridis OX=99883 PE=4 SV=1	H3BYB0	104	139	36	1445	0.583333333	0.416666667	0.5	0.293352601	1038	474	1350	0.647058824	TRUE
Tetraodon nigroviridis (Spotted green pufferfish) (Chelonodon nigroviridis)	Eukaryota/Amorphea/Obazoa/Opisthokonta/Holozoa/Filozoa/Choanozoa/Metazoa/Eumetazoa/Bilateria/Deuterostomia/Chordata/Olfactores/Craniata/Vertebrata/Euteleostomi/Actinopterygii/Neopterygii/Teleostei/Neoteleostei/Acanthomorphata/Eupercaria/Tetraodontiformes/Tetradontoidea/Tetraodontidae/Tetraodon/Tetraodon nigroviridis (Spotted green pufferfish) (Chelonodon nigroviridis) (OX=99883)	Amorphea	Obazoa	Opisthokonta	Holozoa	Filozoa	Choanozoa	Metazoa	Tetraodontidae	Tetraodon	nigroviridis	99883	tr|H3BYB0|H3BYB0_TETNG Collagen, type I, alpha 1b OS=Tetraodon nigroviridis OX=99883 PE=4 SV=1	H3BYB0	159	632	474	1445	0.272151899	0.32278481	0.297468354	0.293352601	1038	474	1350	0.647058824	TRUE
Tetraodon nigroviridis (Spotted green pufferfish) (Chelonodon nigroviridis)	Eukaryota/Amorphea/Obazoa/Opisthokonta/Holozoa/Filozoa/Choanozoa/Metazoa/Eumetazoa/Bilateria/Deuterostomia/Chordata/Olfactores/Craniata/Vertebrata/Euteleostomi/Actinopterygii/Neopterygii/Teleostei/Neoteleostei/Acanthomorphata/Eupercaria/Tetraodontiformes/Tetradontoidea/Tetraodontidae/Tetraodon/Tetraodon nigroviridis (Spotted green pufferfish) (Chelonodon nigroviridis) (OX=99883)	Amorphea	Obazoa	Opisthokonta	Holozoa	Filozoa	Choanozoa	Metazoa	Tetraodontidae	Tetraodon	nigroviridis	99883	tr|H3BYB0|H3BYB0_TETNG Collagen, type I, alpha 1b OS=Tetraodon nigroviridis OX=99883 PE=4 SV=1	H3BYB0	635	967	333	1445	0.306306306	0.234234234	0.27027027	0.293352601	1038	474	1350	0.647058824	TRUE
Tetraodon nigroviridis (Spotted green pufferfish) (Chelonodon nigroviridis)	Eukaryota/Amorphea/Obazoa/Opisthokonta/Holozoa/Filozoa/Choanozoa/Metazoa/Eumetazoa/Bilateria/Deuterostomia/Chordata/Olfactores/Craniata/Vertebrata/Euteleostomi/Actinopterygii/Neopterygii/Teleostei/Neoteleostei/Acanthomorphata/Eupercaria/Tetraodontiformes/Tetradontoidea/Tetraodontidae/Tetraodon/Tetraodon nigroviridis (Spotted green pufferfish) (Chelonodon nigroviridis) (OX=99883)	Amorphea	Obazoa	Opisthokonta	Holozoa	Filozoa	Choanozoa	Metazoa	Tetraodontidae	Tetraodon	nigroviridis	99883	tr|H3BYB0|H3BYB0_TETNG Collagen, type I, alpha 1b OS=Tetraodon nigroviridis OX=99883 PE=4 SV=1	H3BYB0	994	1176	183	1445	0.360655738	0.245901639	0.303278689	0.293352601	1038	474	1350	0.647058824	TRUE
Tetraodon nigroviridis (Spotted green pufferfish) (Chelonodon nigroviridis)	Eukaryota/Amorphea/Obazoa/Opisthokonta/Holozoa/Filozoa/Choanozoa/Metazoa/Eumetazoa/Bilateria/Deuterostomia/Chordata/Olfactores/Craniata/Vertebrata/Euteleostomi/Actinopterygii/Neopterygii/Teleostei/Neoteleostei/Acanthomorphata/Eupercaria/Tetraodontiformes/Tetradontoidea/Tetraodontidae/Tetraodon/Tetraodon nigroviridis (Spotted green pufferfish) (Chelonodon nigroviridis) (OX=99883)	Amorphea	Obazoa	Opisthokonta	Holozoa	Filozoa	Choanozoa	Metazoa	Tetraodontidae	Tetraodon	nigroviridis	99883	tr|H3BYB0|H3BYB0_TETNG Collagen, type I, alpha 1b OS=Tetraodon nigroviridis OX=99883 PE=4 SV=1	H3BYB0	1320	1325	6	1445	0	0	0	0.293352601	1038	474	1350	0.647058824	TRUE
Tetraodon nigroviridis (Spotted green pufferfish) (Chelonodon nigroviridis)	Eukaryota/Amorphea/Obazoa/Opisthokonta/Holozoa/Filozoa/Choanozoa/Metazoa/Eumetazoa/Bilateria/Deuterostomia/Chordata/Olfactores/Craniata/Vertebrata/Euteleostomi/Actinopterygii/Neopterygii/Teleostei/Neoteleostei/Acanthomorphata/Eupercaria/Tetraodontiformes/Tetradontoidea/Tetraodontidae/Tetraodon/Tetraodon nigroviridis (Spotted green pufferfish) (Chelonodon nigroviridis) (OX=99883)	Amorphea	Obazoa	Opisthokonta	Holozoa	Filozoa	Choanozoa	Metazoa	Tetraodontidae	Tetraodon	nigroviridis	99883	tr|H3BYB0|H3BYB0_TETNG Collagen, type I, alpha 1b OS=Tetraodon nigroviridis OX=99883 PE=4 SV=1	H3BYB0	1401	1406	6	1445	0	0	0	0.293352601	1038	474	1350	0.647058824	TRUE
Tetraodon nigroviridis (Spotted green pufferfish) (Chelonodon nigroviridis)	Eukaryota/Amorphea/Obazoa/Opisthokonta/Holozoa/Filozoa/Choanozoa/Metazoa/Eumetazoa/Bilateria/Deuterostomia/Chordata/Olfactores/Craniata/Vertebrata/Euteleostomi/Actinopterygii/Neopterygii/Teleostei/Neoteleostei/Acanthomorphata/Eupercaria/Tetraodontiformes/Tetradontoidea/Tetraodontidae/Tetraodon/Tetraodon nigroviridis (Spotted green pufferfish) (Chelonodon nigroviridis) (OX=99883)	Amorphea	Obazoa	Opisthokonta	Holozoa	Filozoa	Choanozoa	Metazoa	Tetraodontidae	Tetraodon	nigroviridis	99883	tr|Q4SZ71|Q4SZ71_TETNG Chromosome undetermined SCAF11805, whole genome shotgun sequence OS=Tetraodon nigroviridis OX=99883 GN=GSTENG00009984001 PE=4 SV=1	Q4SZ71	62	67	6	673	0	0	0	0.333333333	207	51	1350	0.647058824	TRUE
Tetraodon nigroviridis (Spotted green pufferfish) (Chelonodon nigroviridis)	Eukaryota/Amorphea/Obazoa/Opisthokonta/Holozoa/Filozoa/Choanozoa/Metazoa/Eumetazoa/Bilateria/Deuterostomia/Chordata/Olfactores/Craniata/Vertebrata/Euteleostomi/Actinopterygii/Neopterygii/Teleostei/Neoteleostei/Acanthomorphata/Eupercaria/Tetraodontiformes/Tetradontoidea/Tetraodontidae/Tetraodon/Tetraodon nigroviridis (Spotted green pufferfish) (Chelonodon nigroviridis) (OX=99883)	Amorphea	Obazoa	Opisthokonta	Holozoa	Filozoa	Choanozoa	Metazoa	Tetraodontidae	Tetraodon	nigroviridis	99883	tr|Q4SZ71|Q4SZ71_TETNG Chromosome undetermined SCAF11805, whole genome shotgun sequence OS=Tetraodon nigroviridis OX=99883 GN=GSTENG00009984001 PE=4 SV=1	Q4SZ71	186	191	6	673	0	0	0	0.333333333	207	51	1350	0.647058824	TRUE
Tetraodon nigroviridis (Spotted green pufferfish) (Chelonodon nigroviridis)	Eukaryota/Amorphea/Obazoa/Opisthokonta/Holozoa/Filozoa/Choanozoa/Metazoa/Eumetazoa/Bilateria/Deuterostomia/Chordata/Olfactores/Craniata/Vertebrata/Euteleostomi/Actinopterygii/Neopterygii/Teleostei/Neoteleostei/Acanthomorphata/Eupercaria/Tetraodontiformes/Tetradontoidea/Tetraodontidae/Tetraodon/Tetraodon nigroviridis (Spotted green pufferfish) (Chelonodon nigroviridis) (OX=99883)	Amorphea	Obazoa	Opisthokonta	Holozoa	Filozoa	Choanozoa	Metazoa	Tetraodontidae	Tetraodon	nigroviridis	99883	tr|Q4SZ71|Q4SZ71_TETNG Chromosome undetermined SCAF11805, whole genome shotgun sequence OS=Tetraodon nigroviridis OX=99883 GN=GSTENG00009984001 PE=4 SV=1	Q4SZ71	196	246	51	673	0.235294118	0.529411765	0.382352941	0.333333333	207	51	1350	0.647058824	TRUE
Tetraodon nigroviridis (Spotted green pufferfish) (Chelonodon nigroviridis)	Eukaryota/Amorphea/Obazoa/Opisthokonta/Holozoa/Filozoa/Choanozoa/Metazoa/Eumetazoa/Bilateria/Deuterostomia/Chordata/Olfactores/Craniata/Vertebrata/Euteleostomi/Actinopterygii/Neopterygii/Teleostei/Neoteleostei/Acanthomorphata/Eupercaria/Tetraodontiformes/Tetradontoidea/Tetraodontidae/Tetraodon/Tetraodon nigroviridis (Spotted green pufferfish) (Chelonodon nigroviridis) (OX=99883)	Amorphea	Obazoa	Opisthokonta	Holozoa	Filozoa	Choanozoa	Metazoa	Tetraodontidae	Tetraodon	nigroviridis	99883	tr|Q4SZ71|Q4SZ71_TETNG Chromosome undetermined SCAF11805, whole genome shotgun sequence OS=Tetraodon nigroviridis OX=99883 GN=GSTENG00009984001 PE=4 SV=1	Q4SZ71	285	305	21	673	0.285714286	0.428571429	0.357142857	0.333333333	207	51	1350	0.647058824	TRUE
Tetraodon nigroviridis (Spotted green pufferfish) (Chelonodon nigroviridis)	Eukaryota/Amorphea/Obazoa/Opisthokonta/Holozoa/Filozoa/Choanozoa/Metazoa/Eumetazoa/Bilateria/Deuterostomia/Chordata/Olfactores/Craniata/Vertebrata/Euteleostomi/Actinopterygii/Neopterygii/Teleostei/Neoteleostei/Acanthomorphata/Eupercaria/Tetraodontiformes/Tetradontoidea/Tetraodontidae/Tetraodon/Tetraodon nigroviridis (Spotted green pufferfish) (Chelonodon nigroviridis) (OX=99883)	Amorphea	Obazoa	Opisthokonta	Holozoa	Filozoa	Choanozoa	Metazoa	Tetraodontidae	Tetraodon	nigroviridis	99883	tr|Q4SZ71|Q4SZ71_TETNG Chromosome undetermined SCAF11805, whole genome shotgun sequence OS=Tetraodon nigroviridis OX=99883 GN=GSTENG00009984001 PE=4 SV=1	Q4SZ71	334	339	6	673	0	0	0	0.333333333	207	51	1350	0.647058824	TRUE
Tetraodon nigroviridis (Spotted green pufferfish) (Chelonodon nigroviridis)	Eukaryota/Amorphea/Obazoa/Opisthokonta/Holozoa/Filozoa/Choanozoa/Metazoa/Eumetazoa/Bilateria/Deuterostomia/Chordata/Olfactores/Craniata/Vertebrata/Euteleostomi/Actinopterygii/Neopterygii/Teleostei/Neoteleostei/Acanthomorphata/Eupercaria/Tetraodontiformes/Tetradontoidea/Tetraodontidae/Tetraodon/Tetraodon nigroviridis (Spotted green pufferfish) (Chelonodon nigroviridis) (OX=99883)	Amorphea	Obazoa	Opisthokonta	Holozoa	Filozoa	Choanozoa	Metazoa	Tetraodontidae	Tetraodon	nigroviridis	99883	tr|Q4SZ71|Q4SZ71_TETNG Chromosome undetermined SCAF11805, whole genome shotgun sequence OS=Tetraodon nigroviridis OX=99883 GN=GSTENG00009984001 PE=4 SV=1	Q4SZ71	427	432	6	673	0	0	0	0.333333333	207	51	1350	0.647058824	TRUE
Tetraodon nigroviridis (Spotted green pufferfish) (Chelonodon nigroviridis)	Eukaryota/Amorphea/Obazoa/Opisthokonta/Holozoa/Filozoa/Choanozoa/Metazoa/Eumetazoa/Bilateria/Deuterostomia/Chordata/Olfactores/Craniata/Vertebrata/Euteleostomi/Actinopterygii/Neopterygii/Teleostei/Neoteleostei/Acanthomorphata/Eupercaria/Tetraodontiformes/Tetradontoidea/Tetraodontidae/Tetraodon/Tetraodon nigroviridis (Spotted green pufferfish) (Chelonodon nigroviridis) (OX=99883)	Amorphea	Obazoa	Opisthokonta	Holozoa	Filozoa	Choanozoa	Metazoa	Tetraodontidae	Tetraodon	nigroviridis	99883	tr|Q4SZ71|Q4SZ71_TETNG Chromosome undetermined SCAF11805, whole genome shotgun sequence OS=Tetraodon nigroviridis OX=99883 GN=GSTENG00009984001 PE=4 SV=1	Q4SZ71	544	576	33	673	0.272727273	0.545454545	0.409090909	0.333333333	207	51	1350	0.647058824	TRUE
Tetraodon nigroviridis (Spotted green pufferfish) (Chelonodon nigroviridis)	Eukaryota/Amorphea/Obazoa/Opisthokonta/Holozoa/Filozoa/Choanozoa/Metazoa/Eumetazoa/Bilateria/Deuterostomia/Chordata/Olfactores/Craniata/Vertebrata/Euteleostomi/Actinopterygii/Neopterygii/Teleostei/Neoteleostei/Acanthomorphata/Eupercaria/Tetraodontiformes/Tetradontoidea/Tetraodontidae/Tetraodon/Tetraodon nigroviridis (Spotted green pufferfish) (Chelonodon nigroviridis) (OX=99883)	Amorphea	Obazoa	Opisthokonta	Holozoa	Filozoa	Choanozoa	Metazoa	Tetraodontidae	Tetraodon	nigroviridis	99883	tr|Q4SZ71|Q4SZ71_TETNG Chromosome undetermined SCAF11805, whole genome shotgun sequence OS=Tetraodon nigroviridis OX=99883 GN=GSTENG00009984001 PE=4 SV=1	Q4SZ71	579	605	27	673	0	0.555555556	0.277777778	0.333333333	207	51	1350	0.647058824	TRUE
Tetraodon nigroviridis (Spotted green pufferfish) (Chelonodon nigroviridis)	Eukaryota/Amorphea/Obazoa/Opisthokonta/Holozoa/Filozoa/Choanozoa/Metazoa/Eumetazoa/Bilateria/Deuterostomia/Chordata/Olfactores/Craniata/Vertebrata/Euteleostomi/Actinopterygii/Neopterygii/Teleostei/Neoteleostei/Acanthomorphata/Eupercaria/Tetraodontiformes/Tetradontoidea/Tetraodontidae/Tetraodon/Tetraodon nigroviridis (Spotted green pufferfish) (Chelonodon nigroviridis) (OX=99883)	Amorphea	Obazoa	Opisthokonta	Holozoa	Filozoa	Choanozoa	Metazoa	Tetraodontidae	Tetraodon	nigroviridis	99883	tr|Q4SZ71|Q4SZ71_TETNG Chromosome undetermined SCAF11805, whole genome shotgun sequence OS=Tetraodon nigroviridis OX=99883 GN=GSTENG00009984001 PE=4 SV=1	Q4SZ71	608	631	24	673	0.625	0.75	0.6875	0.333333333	207	51	1350	0.647058824	TRUE
Tetraodon nigroviridis (Spotted green pufferfish) (Chelonodon nigroviridis)	Eukaryota/Amorphea/Obazoa/Opisthokonta/Holozoa/Filozoa/Choanozoa/Metazoa/Eumetazoa/Bilateria/Deuterostomia/Chordata/Olfactores/Craniata/Vertebrata/Euteleostomi/Actinopterygii/Neopterygii/Teleostei/Neoteleostei/Acanthomorphata/Eupercaria/Tetraodontiformes/Tetradontoidea/Tetraodontidae/Tetraodon/Tetraodon nigroviridis (Spotted green pufferfish) (Chelonodon nigroviridis) (OX=99883)	Amorphea	Obazoa	Opisthokonta	Holozoa	Filozoa	Choanozoa	Metazoa	Tetraodontidae	Tetraodon	nigroviridis	99883	tr|Q4SZ71|Q4SZ71_TETNG Chromosome undetermined SCAF11805, whole genome shotgun sequence OS=Tetraodon nigroviridis OX=99883 GN=GSTENG00009984001 PE=4 SV=1	Q4SZ71	639	665	27	673	0	0.333333333	0.166666667	0.333333333	207	51	1350	0.647058824	TRUE
Sinocyclocheilus anshuiensis	Eukaryota/Amorphea/Obazoa/Opisthokonta/Holozoa/Filozoa/Choanozoa/Metazoa/Eumetazoa/Bilateria/Deuterostomia/Chordata/Olfactores/Craniata/Vertebrata/Euteleostomi/Actinopterygii/Neopterygii/Teleostei/Ostariophysi/Cypriniformes/Cyprinidae/Cyprininae/Sinocyclocheilus/Sinocyclocheilus anshuiensis (OX=1608454)	Amorphea	Obazoa	Opisthokonta	Holozoa	Filozoa	Choanozoa	Metazoa	Cyprinidae	Sinocyclocheilus	anshuiensis	1608454	tr|A0A671MMT7|A0A671MMT7_9TELE Collagen, type IV, alpha 4 OS=Sinocyclocheilus anshuiensis OX=1608454 PE=4 SV=1	A0A671MMT7	15	44	30	1236	0.2	0.1	0.15	0.25	936	96	1593	0.676470588	TRUE
Sinocyclocheilus anshuiensis	Eukaryota/Amorphea/Obazoa/Opisthokonta/Holozoa/Filozoa/Choanozoa/Metazoa/Eumetazoa/Bilateria/Deuterostomia/Chordata/Olfactores/Craniata/Vertebrata/Euteleostomi/Actinopterygii/Neopterygii/Teleostei/Ostariophysi/Cypriniformes/Cyprinidae/Cyprininae/Sinocyclocheilus/Sinocyclocheilus anshuiensis (OX=1608454)	Amorphea	Obazoa	Opisthokonta	Holozoa	Filozoa	Choanozoa	Metazoa	Cyprinidae	Sinocyclocheilus	anshuiensis	1608454	tr|A0A671MMT7|A0A671MMT7_9TELE Collagen, type IV, alpha 4 OS=Sinocyclocheilus anshuiensis OX=1608454 PE=4 SV=1	A0A671MMT7	54	110	57	1236	0.210526316	0.263157895	0.236842105	0.25	936	96	1593	0.676470588	TRUE
Sinocyclocheilus anshuiensis	Eukaryota/Amorphea/Obazoa/Opisthokonta/Holozoa/Filozoa/Choanozoa/Metazoa/Eumetazoa/Bilateria/Deuterostomia/Chordata/Olfactores/Craniata/Vertebrata/Euteleostomi/Actinopterygii/Neopterygii/Teleostei/Ostariophysi/Cypriniformes/Cyprinidae/Cyprininae/Sinocyclocheilus/Sinocyclocheilus anshuiensis (OX=1608454)	Amorphea	Obazoa	Opisthokonta	Holozoa	Filozoa	Choanozoa	Metazoa	Cyprinidae	Sinocyclocheilus	anshuiensis	1608454	tr|A0A671MMT7|A0A671MMT7_9TELE Collagen, type IV, alpha 4 OS=Sinocyclocheilus anshuiensis OX=1608454 PE=4 SV=1	A0A671MMT7	117	155	39	1236	0.076923077	0.230769231	0.153846154	0.25	936	96	1593	0.676470588	TRUE
Sinocyclocheilus anshuiensis	Eukaryota/Amorphea/Obazoa/Opisthokonta/Holozoa/Filozoa/Choanozoa/Metazoa/Eumetazoa/Bilateria/Deuterostomia/Chordata/Olfactores/Craniata/Vertebrata/Euteleostomi/Actinopterygii/Neopterygii/Teleostei/Ostariophysi/Cypriniformes/Cyprinidae/Cyprininae/Sinocyclocheilus/Sinocyclocheilus anshuiensis (OX=1608454)	Amorphea	Obazoa	Opisthokonta	Holozoa	Filozoa	Choanozoa	Metazoa	Cyprinidae	Sinocyclocheilus	anshuiensis	1608454	tr|A0A671MMT7|A0A671MMT7_9TELE Collagen, type IV, alpha 4 OS=Sinocyclocheilus anshuiensis OX=1608454 PE=4 SV=1	A0A671MMT7	158	184	27	1236	0.333333333	0.333333333	0.333333333	0.25	936	96	1593	0.676470588	TRUE
Sinocyclocheilus anshuiensis	Eukaryota/Amorphea/Obazoa/Opisthokonta/Holozoa/Filozoa/Choanozoa/Metazoa/Eumetazoa/Bilateria/Deuterostomia/Chordata/Olfactores/Craniata/Vertebrata/Euteleostomi/Actinopterygii/Neopterygii/Teleostei/Ostariophysi/Cypriniformes/Cyprinidae/Cyprininae/Sinocyclocheilus/Sinocyclocheilus anshuiensis (OX=1608454)	Amorphea	Obazoa	Opisthokonta	Holozoa	Filozoa	Choanozoa	Metazoa	Cyprinidae	Sinocyclocheilus	anshuiensis	1608454	tr|A0A671MMT7|A0A671MMT7_9TELE Collagen, type IV, alpha 4 OS=Sinocyclocheilus anshuiensis OX=1608454 PE=4 SV=1	A0A671MMT7	187	216	30	1236	0.3	0.3	0.3	0.25	936	96	1593	0.676470588	TRUE
Sinocyclocheilus anshuiensis	Eukaryota/Amorphea/Obazoa/Opisthokonta/Holozoa/Filozoa/Choanozoa/Metazoa/Eumetazoa/Bilateria/Deuterostomia/Chordata/Olfactores/Craniata/Vertebrata/Euteleostomi/Actinopterygii/Neopterygii/Teleostei/Ostariophysi/Cypriniformes/Cyprinidae/Cyprininae/Sinocyclocheilus/Sinocyclocheilus anshuiensis (OX=1608454)	Amorphea	Obazoa	Opisthokonta	Holozoa	Filozoa	Choanozoa	Metazoa	Cyprinidae	Sinocyclocheilus	anshuiensis	1608454	tr|A0A671MMT7|A0A671MMT7_9TELE Collagen, type IV, alpha 4 OS=Sinocyclocheilus anshuiensis OX=1608454 PE=4 SV=1	A0A671MMT7	222	290	69	1236	0.173913043	0.217391304	0.195652174	0.25	936	96	1593	0.676470588	TRUE
Sinocyclocheilus anshuiensis	Eukaryota/Amorphea/Obazoa/Opisthokonta/Holozoa/Filozoa/Choanozoa/Metazoa/Eumetazoa/Bilateria/Deuterostomia/Chordata/Olfactores/Craniata/Vertebrata/Euteleostomi/Actinopterygii/Neopterygii/Teleostei/Ostariophysi/Cypriniformes/Cyprinidae/Cyprininae/Sinocyclocheilus/Sinocyclocheilus anshuiensis (OX=1608454)	Amorphea	Obazoa	Opisthokonta	Holozoa	Filozoa	Choanozoa	Metazoa	Cyprinidae	Sinocyclocheilus	anshuiensis	1608454	tr|A0A671MMT7|A0A671MMT7_9TELE Collagen, type IV, alpha 4 OS=Sinocyclocheilus anshuiensis OX=1608454 PE=4 SV=1	A0A671MMT7	293	313	21	1236	0.142857143	0.285714286	0.214285714	0.25	936	96	1593	0.676470588	TRUE
Sinocyclocheilus anshuiensis	Eukaryota/Amorphea/Obazoa/Opisthokonta/Holozoa/Filozoa/Choanozoa/Metazoa/Eumetazoa/Bilateria/Deuterostomia/Chordata/Olfactores/Craniata/Vertebrata/Euteleostomi/Actinopterygii/Neopterygii/Teleostei/Ostariophysi/Cypriniformes/Cyprinidae/Cyprininae/Sinocyclocheilus/Sinocyclocheilus anshuiensis (OX=1608454)	Amorphea	Obazoa	Opisthokonta	Holozoa	Filozoa	Choanozoa	Metazoa	Cyprinidae	Sinocyclocheilus	anshuiensis	1608454	tr|A0A671MMT7|A0A671MMT7_9TELE Collagen, type IV, alpha 4 OS=Sinocyclocheilus anshuiensis OX=1608454 PE=4 SV=1	A0A671MMT7	316	375	60	1236	0.1	0.4	0.25	0.25	936	96	1593	0.676470588	TRUE
Sinocyclocheilus anshuiensis	Eukaryota/Amorphea/Obazoa/Opisthokonta/Holozoa/Filozoa/Choanozoa/Metazoa/Eumetazoa/Bilateria/Deuterostomia/Chordata/Olfactores/Craniata/Vertebrata/Euteleostomi/Actinopterygii/Neopterygii/Teleostei/Ostariophysi/Cypriniformes/Cyprinidae/Cyprininae/Sinocyclocheilus/Sinocyclocheilus anshuiensis (OX=1608454)	Amorphea	Obazoa	Opisthokonta	Holozoa	Filozoa	Choanozoa	Metazoa	Cyprinidae	Sinocyclocheilus	anshuiensis	1608454	tr|A0A671MMT7|A0A671MMT7_9TELE Collagen, type IV, alpha 4 OS=Sinocyclocheilus anshuiensis OX=1608454 PE=4 SV=1	A0A671MMT7	382	414	33	1236	0.272727273	0.545454545	0.409090909	0.25	936	96	1593	0.676470588	TRUE
Sinocyclocheilus anshuiensis	Eukaryota/Amorphea/Obazoa/Opisthokonta/Holozoa/Filozoa/Choanozoa/Metazoa/Eumetazoa/Bilateria/Deuterostomia/Chordata/Olfactores/Craniata/Vertebrata/Euteleostomi/Actinopterygii/Neopterygii/Teleostei/Ostariophysi/Cypriniformes/Cyprinidae/Cyprininae/Sinocyclocheilus/Sinocyclocheilus anshuiensis (OX=1608454)	Amorphea	Obazoa	Opisthokonta	Holozoa	Filozoa	Choanozoa	Metazoa	Cyprinidae	Sinocyclocheilus	anshuiensis	1608454	tr|A0A671MMT7|A0A671MMT7_9TELE Collagen, type IV, alpha 4 OS=Sinocyclocheilus anshuiensis OX=1608454 PE=4 SV=1	A0A671MMT7	417	491	75	1236	0.2	0.36	0.28	0.25	936	96	1593	0.676470588	TRUE
Sinocyclocheilus anshuiensis	Eukaryota/Amorphea/Obazoa/Opisthokonta/Holozoa/Filozoa/Choanozoa/Metazoa/Eumetazoa/Bilateria/Deuterostomia/Chordata/Olfactores/Craniata/Vertebrata/Euteleostomi/Actinopterygii/Neopterygii/Teleostei/Ostariophysi/Cypriniformes/Cyprinidae/Cyprininae/Sinocyclocheilus/Sinocyclocheilus anshuiensis (OX=1608454)	Amorphea	Obazoa	Opisthokonta	Holozoa	Filozoa	Choanozoa	Metazoa	Cyprinidae	Sinocyclocheilus	anshuiensis	1608454	tr|A0A671MMT7|A0A671MMT7_9TELE Collagen, type IV, alpha 4 OS=Sinocyclocheilus anshuiensis OX=1608454 PE=4 SV=1	A0A671MMT7	495	515	21	1236	0.285714286	0.285714286	0.285714286	0.25	936	96	1593	0.676470588	TRUE
Sinocyclocheilus anshuiensis	Eukaryota/Amorphea/Obazoa/Opisthokonta/Holozoa/Filozoa/Choanozoa/Metazoa/Eumetazoa/Bilateria/Deuterostomia/Chordata/Olfactores/Craniata/Vertebrata/Euteleostomi/Actinopterygii/Neopterygii/Teleostei/Ostariophysi/Cypriniformes/Cyprinidae/Cyprininae/Sinocyclocheilus/Sinocyclocheilus anshuiensis (OX=1608454)	Amorphea	Obazoa	Opisthokonta	Holozoa	Filozoa	Choanozoa	Metazoa	Cyprinidae	Sinocyclocheilus	anshuiensis	1608454	tr|A0A671MMT7|A0A671MMT7_9TELE Collagen, type IV, alpha 4 OS=Sinocyclocheilus anshuiensis OX=1608454 PE=4 SV=1	A0A671MMT7	522	563	42	1236	0.214285714	0.428571429	0.321428571	0.25	936	96	1593	0.676470588	TRUE
Sinocyclocheilus anshuiensis	Eukaryota/Amorphea/Obazoa/Opisthokonta/Holozoa/Filozoa/Choanozoa/Metazoa/Eumetazoa/Bilateria/Deuterostomia/Chordata/Olfactores/Craniata/Vertebrata/Euteleostomi/Actinopterygii/Neopterygii/Teleostei/Ostariophysi/Cypriniformes/Cyprinidae/Cyprininae/Sinocyclocheilus/Sinocyclocheilus anshuiensis (OX=1608454)	Amorphea	Obazoa	Opisthokonta	Holozoa	Filozoa	Choanozoa	Metazoa	Cyprinidae	Sinocyclocheilus	anshuiensis	1608454	tr|A0A671MMT7|A0A671MMT7_9TELE Collagen, type IV, alpha 4 OS=Sinocyclocheilus anshuiensis OX=1608454 PE=4 SV=1	A0A671MMT7	565	576	12	1236	0.25	0.5	0.375	0.25	936	96	1593	0.676470588	TRUE
Sinocyclocheilus anshuiensis	Eukaryota/Amorphea/Obazoa/Opisthokonta/Holozoa/Filozoa/Choanozoa/Metazoa/Eumetazoa/Bilateria/Deuterostomia/Chordata/Olfactores/Craniata/Vertebrata/Euteleostomi/Actinopterygii/Neopterygii/Teleostei/Ostariophysi/Cypriniformes/Cyprinidae/Cyprininae/Sinocyclocheilus/Sinocyclocheilus anshuiensis (OX=1608454)	Amorphea	Obazoa	Opisthokonta	Holozoa	Filozoa	Choanozoa	Metazoa	Cyprinidae	Sinocyclocheilus	anshuiensis	1608454	tr|A0A671MMT7|A0A671MMT7_9TELE Collagen, type IV, alpha 4 OS=Sinocyclocheilus anshuiensis OX=1608454 PE=4 SV=1	A0A671MMT7	580	627	48	1236	0.125	0.375	0.25	0.25	936	96	1593	0.676470588	TRUE
Sinocyclocheilus anshuiensis	Eukaryota/Amorphea/Obazoa/Opisthokonta/Holozoa/Filozoa/Choanozoa/Metazoa/Eumetazoa/Bilateria/Deuterostomia/Chordata/Olfactores/Craniata/Vertebrata/Euteleostomi/Actinopterygii/Neopterygii/Teleostei/Ostariophysi/Cypriniformes/Cyprinidae/Cyprininae/Sinocyclocheilus/Sinocyclocheilus anshuiensis (OX=1608454)	Amorphea	Obazoa	Opisthokonta	Holozoa	Filozoa	Choanozoa	Metazoa	Cyprinidae	Sinocyclocheilus	anshuiensis	1608454	tr|A0A671MMT7|A0A671MMT7_9TELE Collagen, type IV, alpha 4 OS=Sinocyclocheilus anshuiensis OX=1608454 PE=4 SV=1	A0A671MMT7	629	646	18	1236	0.333333333	0.166666667	0.25	0.25	936	96	1593	0.676470588	TRUE
Sinocyclocheilus anshuiensis	Eukaryota/Amorphea/Obazoa/Opisthokonta/Holozoa/Filozoa/Choanozoa/Metazoa/Eumetazoa/Bilateria/Deuterostomia/Chordata/Olfactores/Craniata/Vertebrata/Euteleostomi/Actinopterygii/Neopterygii/Teleostei/Ostariophysi/Cypriniformes/Cyprinidae/Cyprininae/Sinocyclocheilus/Sinocyclocheilus anshuiensis (OX=1608454)	Amorphea	Obazoa	Opisthokonta	Holozoa	Filozoa	Choanozoa	Metazoa	Cyprinidae	Sinocyclocheilus	anshuiensis	1608454	tr|A0A671MMT7|A0A671MMT7_9TELE Collagen, type IV, alpha 4 OS=Sinocyclocheilus anshuiensis OX=1608454 PE=4 SV=1	A0A671MMT7	650	745	96	1236	0.3125	0.28125	0.296875	0.25	936	96	1593	0.676470588	TRUE
Sinocyclocheilus anshuiensis	Eukaryota/Amorphea/Obazoa/Opisthokonta/Holozoa/Filozoa/Choanozoa/Metazoa/Eumetazoa/Bilateria/Deuterostomia/Chordata/Olfactores/Craniata/Vertebrata/Euteleostomi/Actinopterygii/Neopterygii/Teleostei/Ostariophysi/Cypriniformes/Cyprinidae/Cyprininae/Sinocyclocheilus/Sinocyclocheilus anshuiensis (OX=1608454)	Amorphea	Obazoa	Opisthokonta	Holozoa	Filozoa	Choanozoa	Metazoa	Cyprinidae	Sinocyclocheilus	anshuiensis	1608454	tr|A0A671MMT7|A0A671MMT7_9TELE Collagen, type IV, alpha 4 OS=Sinocyclocheilus anshuiensis OX=1608454 PE=4 SV=1	A0A671MMT7	748	771	24	1236	0.25	0.25	0.25	0.25	936	96	1593	0.676470588	TRUE
Sinocyclocheilus anshuiensis	Eukaryota/Amorphea/Obazoa/Opisthokonta/Holozoa/Filozoa/Choanozoa/Metazoa/Eumetazoa/Bilateria/Deuterostomia/Chordata/Olfactores/Craniata/Vertebrata/Euteleostomi/Actinopterygii/Neopterygii/Teleostei/Ostariophysi/Cypriniformes/Cyprinidae/Cyprininae/Sinocyclocheilus/Sinocyclocheilus anshuiensis (OX=1608454)	Amorphea	Obazoa	Opisthokonta	Holozoa	Filozoa	Choanozoa	Metazoa	Cyprinidae	Sinocyclocheilus	anshuiensis	1608454	tr|A0A671MMT7|A0A671MMT7_9TELE Collagen, type IV, alpha 4 OS=Sinocyclocheilus anshuiensis OX=1608454 PE=4 SV=1	A0A671MMT7	774	800	27	1236	0.333333333	0.111111111	0.222222222	0.25	936	96	1593	0.676470588	TRUE
Sinocyclocheilus anshuiensis	Eukaryota/Amorphea/Obazoa/Opisthokonta/Holozoa/Filozoa/Choanozoa/Metazoa/Eumetazoa/Bilateria/Deuterostomia/Chordata/Olfactores/Craniata/Vertebrata/Euteleostomi/Actinopterygii/Neopterygii/Teleostei/Ostariophysi/Cypriniformes/Cyprinidae/Cyprininae/Sinocyclocheilus/Sinocyclocheilus anshuiensis (OX=1608454)	Amorphea	Obazoa	Opisthokonta	Holozoa	Filozoa	Choanozoa	Metazoa	Cyprinidae	Sinocyclocheilus	anshuiensis	1608454	tr|A0A671MMT7|A0A671MMT7_9TELE Collagen, type IV, alpha 4 OS=Sinocyclocheilus anshuiensis OX=1608454 PE=4 SV=1	A0A671MMT7	807	833	27	1236	0.333333333	0.111111111	0.222222222	0.25	936	96	1593	0.676470588	TRUE
Sinocyclocheilus anshuiensis	Eukaryota/Amorphea/Obazoa/Opisthokonta/Holozoa/Filozoa/Choanozoa/Metazoa/Eumetazoa/Bilateria/Deuterostomia/Chordata/Olfactores/Craniata/Vertebrata/Euteleostomi/Actinopterygii/Neopterygii/Teleostei/Ostariophysi/Cypriniformes/Cyprinidae/Cyprininae/Sinocyclocheilus/Sinocyclocheilus anshuiensis (OX=1608454)	Amorphea	Obazoa	Opisthokonta	Holozoa	Filozoa	Choanozoa	Metazoa	Cyprinidae	Sinocyclocheilus	anshuiensis	1608454	tr|A0A671MMT7|A0A671MMT7_9TELE Collagen, type IV, alpha 4 OS=Sinocyclocheilus anshuiensis OX=1608454 PE=4 SV=1	A0A671MMT7	838	918	81	1236	0.185185185	0.259259259	0.222222222	0.25	936	96	1593	0.676470588	TRUE
Sinocyclocheilus anshuiensis	Eukaryota/Amorphea/Obazoa/Opisthokonta/Holozoa/Filozoa/Choanozoa/Metazoa/Eumetazoa/Bilateria/Deuterostomia/Chordata/Olfactores/Craniata/Vertebrata/Euteleostomi/Actinopterygii/Neopterygii/Teleostei/Ostariophysi/Cypriniformes/Cyprinidae/Cyprininae/Sinocyclocheilus/Sinocyclocheilus anshuiensis (OX=1608454)	Amorphea	Obazoa	Opisthokonta	Holozoa	Filozoa	Choanozoa	Metazoa	Cyprinidae	Sinocyclocheilus	anshuiensis	1608454	tr|A0A671MMT7|A0A671MMT7_9TELE Collagen, type IV, alpha 4 OS=Sinocyclocheilus anshuiensis OX=1608454 PE=4 SV=1	A0A671MMT7	930	1010	81	1236	0.296296296	0.185185185	0.240740741	0.25	936	96	1593	0.676470588	TRUE
Sinocyclocheilus anshuiensis	Eukaryota/Amorphea/Obazoa/Opisthokonta/Holozoa/Filozoa/Choanozoa/Metazoa/Eumetazoa/Bilateria/Deuterostomia/Chordata/Olfactores/Craniata/Vertebrata/Euteleostomi/Actinopterygii/Neopterygii/Teleostei/Ostariophysi/Cypriniformes/Cyprinidae/Cyprininae/Sinocyclocheilus/Sinocyclocheilus anshuiensis (OX=1608454)	Amorphea	Obazoa	Opisthokonta	Holozoa	Filozoa	Choanozoa	Metazoa	Cyprinidae	Sinocyclocheilus	anshuiensis	1608454	tr|A0A671MMT7|A0A671MMT7_9TELE Collagen, type IV, alpha 4 OS=Sinocyclocheilus anshuiensis OX=1608454 PE=4 SV=1	A0A671MMT7	1056	1061	6	1236	0	0	0	0.25	936	96	1593	0.676470588	TRUE
Sinocyclocheilus anshuiensis	Eukaryota/Amorphea/Obazoa/Opisthokonta/Holozoa/Filozoa/Choanozoa/Metazoa/Eumetazoa/Bilateria/Deuterostomia/Chordata/Olfactores/Craniata/Vertebrata/Euteleostomi/Actinopterygii/Neopterygii/Teleostei/Ostariophysi/Cypriniformes/Cyprinidae/Cyprininae/Sinocyclocheilus/Sinocyclocheilus anshuiensis (OX=1608454)	Amorphea	Obazoa	Opisthokonta	Holozoa	Filozoa	Choanozoa	Metazoa	Cyprinidae	Sinocyclocheilus	anshuiensis	1608454	tr|A0A671MMT7|A0A671MMT7_9TELE Collagen, type IV, alpha 4 OS=Sinocyclocheilus anshuiensis OX=1608454 PE=4 SV=1	A0A671MMT7	1156	1161	6	1236	0	0	0	0.25	936	96	1593	0.676470588	TRUE
Sinocyclocheilus anshuiensis	Eukaryota/Amorphea/Obazoa/Opisthokonta/Holozoa/Filozoa/Choanozoa/Metazoa/Eumetazoa/Bilateria/Deuterostomia/Chordata/Olfactores/Craniata/Vertebrata/Euteleostomi/Actinopterygii/Neopterygii/Teleostei/Ostariophysi/Cypriniformes/Cyprinidae/Cyprininae/Sinocyclocheilus/Sinocyclocheilus anshuiensis (OX=1608454)	Amorphea	Obazoa	Opisthokonta	Holozoa	Filozoa	Choanozoa	Metazoa	Cyprinidae	Sinocyclocheilus	anshuiensis	1608454	tr|A0A671MMT7|A0A671MMT7_9TELE Collagen, type IV, alpha 4 OS=Sinocyclocheilus anshuiensis OX=1608454 PE=4 SV=1	A0A671MMT7	1184	1189	6	1236	0	0	0	0.25	936	96	1593	0.676470588	TRUE
Sinocyclocheilus anshuiensis	Eukaryota/Amorphea/Obazoa/Opisthokonta/Holozoa/Filozoa/Choanozoa/Metazoa/Eumetazoa/Bilateria/Deuterostomia/Chordata/Olfactores/Craniata/Vertebrata/Euteleostomi/Actinopterygii/Neopterygii/Teleostei/Ostariophysi/Cypriniformes/Cyprinidae/Cyprininae/Sinocyclocheilus/Sinocyclocheilus anshuiensis (OX=1608454)	Amorphea	Obazoa	Opisthokonta	Holozoa	Filozoa	Choanozoa	Metazoa	Cyprinidae	Sinocyclocheilus	anshuiensis	1608454	tr|A0A671K437|A0A671K437_9TELE C1q and TNF related 6a OS=Sinocyclocheilus anshuiensis OX=1608454 PE=4 SV=1	A0A671K437	23	61	39	201	0.153846154	0.307692308	0.230769231	0.230769231	39	39	1593	0.676470588	TRUE
Tetraodon nigroviridis (Spotted green pufferfish) (Chelonodon nigroviridis)	Eukaryota/Amorphea/Obazoa/Opisthokonta/Holozoa/Filozoa/Choanozoa/Metazoa/Eumetazoa/Bilateria/Deuterostomia/Chordata/Olfactores/Craniata/Vertebrata/Euteleostomi/Actinopterygii/Neopterygii/Teleostei/Neoteleostei/Acanthomorphata/Eupercaria/Tetraodontiformes/Tetradontoidea/Tetraodontidae/Tetraodon/Tetraodon nigroviridis (Spotted green pufferfish) (Chelonodon nigroviridis) (OX=99883)	Amorphea	Obazoa	Opisthokonta	Holozoa	Filozoa	Choanozoa	Metazoa	Tetraodontidae	Tetraodon	nigroviridis	99883	tr|Q4S0I4|Q4S0I4_TETNG Chromosome 2 SCAF14781, whole genome shotgun sequence (Fragment) OS=Tetraodon nigroviridis OX=99883 GN=GSTENG00026001001 PE=4 SV=1	Q4S0I4	1	45	45	1468	0.333333333	0.2	0.266666667	0.214092141	1107	198	1350	0.647058824	TRUE
Tetraodon nigroviridis (Spotted green pufferfish) (Chelonodon nigroviridis)	Eukaryota/Amorphea/Obazoa/Opisthokonta/Holozoa/Filozoa/Choanozoa/Metazoa/Eumetazoa/Bilateria/Deuterostomia/Chordata/Olfactores/Craniata/Vertebrata/Euteleostomi/Actinopterygii/Neopterygii/Teleostei/Neoteleostei/Acanthomorphata/Eupercaria/Tetraodontiformes/Tetradontoidea/Tetraodontidae/Tetraodon/Tetraodon nigroviridis (Spotted green pufferfish) (Chelonodon nigroviridis) (OX=99883)	Amorphea	Obazoa	Opisthokonta	Holozoa	Filozoa	Choanozoa	Metazoa	Tetraodontidae	Tetraodon	nigroviridis	99883	tr|Q4S0I4|Q4S0I4_TETNG Chromosome 2 SCAF14781, whole genome shotgun sequence (Fragment) OS=Tetraodon nigroviridis OX=99883 GN=GSTENG00026001001 PE=4 SV=1	Q4S0I4	70	174	105	1468	0.2	0.4	0.3	0.214092141	1107	198	1350	0.647058824	TRUE
Tetraodon nigroviridis (Spotted green pufferfish) (Chelonodon nigroviridis)	Eukaryota/Amorphea/Obazoa/Opisthokonta/Holozoa/Filozoa/Choanozoa/Metazoa/Eumetazoa/Bilateria/Deuterostomia/Chordata/Olfactores/Craniata/Vertebrata/Euteleostomi/Actinopterygii/Neopterygii/Teleostei/Neoteleostei/Acanthomorphata/Eupercaria/Tetraodontiformes/Tetradontoidea/Tetraodontidae/Tetraodon/Tetraodon nigroviridis (Spotted green pufferfish) (Chelonodon nigroviridis) (OX=99883)	Amorphea	Obazoa	Opisthokonta	Holozoa	Filozoa	Choanozoa	Metazoa	Tetraodontidae	Tetraodon	nigroviridis	99883	tr|Q4S0I4|Q4S0I4_TETNG Chromosome 2 SCAF14781, whole genome shotgun sequence (Fragment) OS=Tetraodon nigroviridis OX=99883 GN=GSTENG00026001001 PE=4 SV=1	Q4S0I4	192	212	21	1468	0.142857143	0.428571429	0.285714286	0.214092141	1107	198	1350	0.647058824	TRUE
Tetraodon nigroviridis (Spotted green pufferfish) (Chelonodon nigroviridis)	Eukaryota/Amorphea/Obazoa/Opisthokonta/Holozoa/Filozoa/Choanozoa/Metazoa/Eumetazoa/Bilateria/Deuterostomia/Chordata/Olfactores/Craniata/Vertebrata/Euteleostomi/Actinopterygii/Neopterygii/Teleostei/Neoteleostei/Acanthomorphata/Eupercaria/Tetraodontiformes/Tetradontoidea/Tetraodontidae/Tetraodon/Tetraodon nigroviridis (Spotted green pufferfish) (Chelonodon nigroviridis) (OX=99883)	Amorphea	Obazoa	Opisthokonta	Holozoa	Filozoa	Choanozoa	Metazoa	Tetraodontidae	Tetraodon	nigroviridis	99883	tr|Q4S0I4|Q4S0I4_TETNG Chromosome 2 SCAF14781, whole genome shotgun sequence (Fragment) OS=Tetraodon nigroviridis OX=99883 GN=GSTENG00026001001 PE=4 SV=1	Q4S0I4	217	237	21	1468	0.428571429	0.428571429	0.428571429	0.214092141	1107	198	1350	0.647058824	TRUE
Tetraodon nigroviridis (Spotted green pufferfish) (Chelonodon nigroviridis)	Eukaryota/Amorphea/Obazoa/Opisthokonta/Holozoa/Filozoa/Choanozoa/Metazoa/Eumetazoa/Bilateria/Deuterostomia/Chordata/Olfactores/Craniata/Vertebrata/Euteleostomi/Actinopterygii/Neopterygii/Teleostei/Neoteleostei/Acanthomorphata/Eupercaria/Tetraodontiformes/Tetradontoidea/Tetraodontidae/Tetraodon/Tetraodon nigroviridis (Spotted green pufferfish) (Chelonodon nigroviridis) (OX=99883)	Amorphea	Obazoa	Opisthokonta	Holozoa	Filozoa	Choanozoa	Metazoa	Tetraodontidae	Tetraodon	nigroviridis	99883	tr|Q4S0I4|Q4S0I4_TETNG Chromosome 2 SCAF14781, whole genome shotgun sequence (Fragment) OS=Tetraodon nigroviridis OX=99883 GN=GSTENG00026001001 PE=4 SV=1	Q4S0I4	243	266	24	1468	0.125	0.25	0.1875	0.214092141	1107	198	1350	0.647058824	TRUE
Tetraodon nigroviridis (Spotted green pufferfish) (Chelonodon nigroviridis)	Eukaryota/Amorphea/Obazoa/Opisthokonta/Holozoa/Filozoa/Choanozoa/Metazoa/Eumetazoa/Bilateria/Deuterostomia/Chordata/Olfactores/Craniata/Vertebrata/Euteleostomi/Actinopterygii/Neopterygii/Teleostei/Neoteleostei/Acanthomorphata/Eupercaria/Tetraodontiformes/Tetradontoidea/Tetraodontidae/Tetraodon/Tetraodon nigroviridis (Spotted green pufferfish) (Chelonodon nigroviridis) (OX=99883)	Amorphea	Obazoa	Opisthokonta	Holozoa	Filozoa	Choanozoa	Metazoa	Tetraodontidae	Tetraodon	nigroviridis	99883	tr|Q4S0I4|Q4S0I4_TETNG Chromosome 2 SCAF14781, whole genome shotgun sequence (Fragment) OS=Tetraodon nigroviridis OX=99883 GN=GSTENG00026001001 PE=4 SV=1	Q4S0I4	276	329	54	1468	0.277777778	0.166666667	0.222222222	0.214092141	1107	198	1350	0.647058824	TRUE
Tetraodon nigroviridis (Spotted green pufferfish) (Chelonodon nigroviridis)	Eukaryota/Amorphea/Obazoa/Opisthokonta/Holozoa/Filozoa/Choanozoa/Metazoa/Eumetazoa/Bilateria/Deuterostomia/Chordata/Olfactores/Craniata/Vertebrata/Euteleostomi/Actinopterygii/Neopterygii/Teleostei/Neoteleostei/Acanthomorphata/Eupercaria/Tetraodontiformes/Tetradontoidea/Tetraodontidae/Tetraodon/Tetraodon nigroviridis (Spotted green pufferfish) (Chelonodon nigroviridis) (OX=99883)	Amorphea	Obazoa	Opisthokonta	Holozoa	Filozoa	Choanozoa	Metazoa	Tetraodontidae	Tetraodon	nigroviridis	99883	tr|Q4S0I4|Q4S0I4_TETNG Chromosome 2 SCAF14781, whole genome shotgun sequence (Fragment) OS=Tetraodon nigroviridis OX=99883 GN=GSTENG00026001001 PE=4 SV=1	Q4S0I4	336	374	39	1468	0	0.384615385	0.192307692	0.214092141	1107	198	1350	0.647058824	TRUE
Tetraodon nigroviridis (Spotted green pufferfish) (Chelonodon nigroviridis)	Eukaryota/Amorphea/Obazoa/Opisthokonta/Holozoa/Filozoa/Choanozoa/Metazoa/Eumetazoa/Bilateria/Deuterostomia/Chordata/Olfactores/Craniata/Vertebrata/Euteleostomi/Actinopterygii/Neopterygii/Teleostei/Neoteleostei/Acanthomorphata/Eupercaria/Tetraodontiformes/Tetradontoidea/Tetraodontidae/Tetraodon/Tetraodon nigroviridis (Spotted green pufferfish) (Chelonodon nigroviridis) (OX=99883)	Amorphea	Obazoa	Opisthokonta	Holozoa	Filozoa	Choanozoa	Metazoa	Tetraodontidae	Tetraodon	nigroviridis	99883	tr|Q4S0I4|Q4S0I4_TETNG Chromosome 2 SCAF14781, whole genome shotgun sequence (Fragment) OS=Tetraodon nigroviridis OX=99883 GN=GSTENG00026001001 PE=4 SV=1	Q4S0I4	377	403	27	1468	0	0.333333333	0.166666667	0.214092141	1107	198	1350	0.647058824	TRUE
Tetraodon nigroviridis (Spotted green pufferfish) (Chelonodon nigroviridis)	Eukaryota/Amorphea/Obazoa/Opisthokonta/Holozoa/Filozoa/Choanozoa/Metazoa/Eumetazoa/Bilateria/Deuterostomia/Chordata/Olfactores/Craniata/Vertebrata/Euteleostomi/Actinopterygii/Neopterygii/Teleostei/Neoteleostei/Acanthomorphata/Eupercaria/Tetraodontiformes/Tetradontoidea/Tetraodontidae/Tetraodon/Tetraodon nigroviridis (Spotted green pufferfish) (Chelonodon nigroviridis) (OX=99883)	Amorphea	Obazoa	Opisthokonta	Holozoa	Filozoa	Choanozoa	Metazoa	Tetraodontidae	Tetraodon	nigroviridis	99883	tr|Q4S0I4|Q4S0I4_TETNG Chromosome 2 SCAF14781, whole genome shotgun sequence (Fragment) OS=Tetraodon nigroviridis OX=99883 GN=GSTENG00026001001 PE=4 SV=1	Q4S0I4	406	435	30	1468	0.1	0.4	0.25	0.214092141	1107	198	1350	0.647058824	TRUE
Tetraodon nigroviridis (Spotted green pufferfish) (Chelonodon nigroviridis)	Eukaryota/Amorphea/Obazoa/Opisthokonta/Holozoa/Filozoa/Choanozoa/Metazoa/Eumetazoa/Bilateria/Deuterostomia/Chordata/Olfactores/Craniata/Vertebrata/Euteleostomi/Actinopterygii/Neopterygii/Teleostei/Neoteleostei/Acanthomorphata/Eupercaria/Tetraodontiformes/Tetradontoidea/Tetraodontidae/Tetraodon/Tetraodon nigroviridis (Spotted green pufferfish) (Chelonodon nigroviridis) (OX=99883)	Amorphea	Obazoa	Opisthokonta	Holozoa	Filozoa	Choanozoa	Metazoa	Tetraodontidae	Tetraodon	nigroviridis	99883	tr|Q4S0I4|Q4S0I4_TETNG Chromosome 2 SCAF14781, whole genome shotgun sequence (Fragment) OS=Tetraodon nigroviridis OX=99883 GN=GSTENG00026001001 PE=4 SV=1	Q4S0I4	440	532	93	1468	0.161290323	0.290322581	0.225806452	0.214092141	1107	198	1350	0.647058824	TRUE
Tetraodon nigroviridis (Spotted green pufferfish) (Chelonodon nigroviridis)	Eukaryota/Amorphea/Obazoa/Opisthokonta/Holozoa/Filozoa/Choanozoa/Metazoa/Eumetazoa/Bilateria/Deuterostomia/Chordata/Olfactores/Craniata/Vertebrata/Euteleostomi/Actinopterygii/Neopterygii/Teleostei/Neoteleostei/Acanthomorphata/Eupercaria/Tetraodontiformes/Tetradontoidea/Tetraodontidae/Tetraodon/Tetraodon nigroviridis (Spotted green pufferfish) (Chelonodon nigroviridis) (OX=99883)	Amorphea	Obazoa	Opisthokonta	Holozoa	Filozoa	Choanozoa	Metazoa	Tetraodontidae	Tetraodon	nigroviridis	99883	tr|Q4S0I4|Q4S0I4_TETNG Chromosome 2 SCAF14781, whole genome shotgun sequence (Fragment) OS=Tetraodon nigroviridis OX=99883 GN=GSTENG00026001001 PE=4 SV=1	Q4S0I4	538	735	198	1468	0.181818182	0.272727273	0.227272727	0.214092141	1107	198	1350	0.647058824	TRUE
Tetraodon nigroviridis (Spotted green pufferfish) (Chelonodon nigroviridis)	Eukaryota/Amorphea/Obazoa/Opisthokonta/Holozoa/Filozoa/Choanozoa/Metazoa/Eumetazoa/Bilateria/Deuterostomia/Chordata/Olfactores/Craniata/Vertebrata/Euteleostomi/Actinopterygii/Neopterygii/Teleostei/Neoteleostei/Acanthomorphata/Eupercaria/Tetraodontiformes/Tetradontoidea/Tetraodontidae/Tetraodon/Tetraodon nigroviridis (Spotted green pufferfish) (Chelonodon nigroviridis) (OX=99883)	Amorphea	Obazoa	Opisthokonta	Holozoa	Filozoa	Choanozoa	Metazoa	Tetraodontidae	Tetraodon	nigroviridis	99883	tr|Q4S0I4|Q4S0I4_TETNG Chromosome 2 SCAF14781, whole genome shotgun sequence (Fragment) OS=Tetraodon nigroviridis OX=99883 GN=GSTENG00026001001 PE=4 SV=1	Q4S0I4	748	786	39	1468	0.076923077	0.384615385	0.230769231	0.214092141	1107	198	1350	0.647058824	TRUE
Tetraodon nigroviridis (Spotted green pufferfish) (Chelonodon nigroviridis)	Eukaryota/Amorphea/Obazoa/Opisthokonta/Holozoa/Filozoa/Choanozoa/Metazoa/Eumetazoa/Bilateria/Deuterostomia/Chordata/Olfactores/Craniata/Vertebrata/Euteleostomi/Actinopterygii/Neopterygii/Teleostei/Neoteleostei/Acanthomorphata/Eupercaria/Tetraodontiformes/Tetradontoidea/Tetraodontidae/Tetraodon/Tetraodon nigroviridis (Spotted green pufferfish) (Chelonodon nigroviridis) (OX=99883)	Amorphea	Obazoa	Opisthokonta	Holozoa	Filozoa	Choanozoa	Metazoa	Tetraodontidae	Tetraodon	nigroviridis	99883	tr|Q4S0I4|Q4S0I4_TETNG Chromosome 2 SCAF14781, whole genome shotgun sequence (Fragment) OS=Tetraodon nigroviridis OX=99883 GN=GSTENG00026001001 PE=4 SV=1	Q4S0I4	791	853	63	1468	0.047619048	0.095238095	0.071428571	0.214092141	1107	198	1350	0.647058824	TRUE
Tetraodon nigroviridis (Spotted green pufferfish) (Chelonodon nigroviridis)	Eukaryota/Amorphea/Obazoa/Opisthokonta/Holozoa/Filozoa/Choanozoa/Metazoa/Eumetazoa/Bilateria/Deuterostomia/Chordata/Olfactores/Craniata/Vertebrata/Euteleostomi/Actinopterygii/Neopterygii/Teleostei/Neoteleostei/Acanthomorphata/Eupercaria/Tetraodontiformes/Tetradontoidea/Tetraodontidae/Tetraodon/Tetraodon nigroviridis (Spotted green pufferfish) (Chelonodon nigroviridis) (OX=99883)	Amorphea	Obazoa	Opisthokonta	Holozoa	Filozoa	Choanozoa	Metazoa	Tetraodontidae	Tetraodon	nigroviridis	99883	tr|Q4S0I4|Q4S0I4_TETNG Chromosome 2 SCAF14781, whole genome shotgun sequence (Fragment) OS=Tetraodon nigroviridis OX=99883 GN=GSTENG00026001001 PE=4 SV=1	Q4S0I4	858	941	84	1468	0	0.285714286	0.142857143	0.214092141	1107	198	1350	0.647058824	TRUE
Tetraodon nigroviridis (Spotted green pufferfish) (Chelonodon nigroviridis)	Eukaryota/Amorphea/Obazoa/Opisthokonta/Holozoa/Filozoa/Choanozoa/Metazoa/Eumetazoa/Bilateria/Deuterostomia/Chordata/Olfactores/Craniata/Vertebrata/Euteleostomi/Actinopterygii/Neopterygii/Teleostei/Neoteleostei/Acanthomorphata/Eupercaria/Tetraodontiformes/Tetradontoidea/Tetraodontidae/Tetraodon/Tetraodon nigroviridis (Spotted green pufferfish) (Chelonodon nigroviridis) (OX=99883)	Amorphea	Obazoa	Opisthokonta	Holozoa	Filozoa	Choanozoa	Metazoa	Tetraodontidae	Tetraodon	nigroviridis	99883	tr|Q4S0I4|Q4S0I4_TETNG Chromosome 2 SCAF14781, whole genome shotgun sequence (Fragment) OS=Tetraodon nigroviridis OX=99883 GN=GSTENG00026001001 PE=4 SV=1	Q4S0I4	968	994	27	1468	0.111111111	0.222222222	0.166666667	0.214092141	1107	198	1350	0.647058824	TRUE
Tetraodon nigroviridis (Spotted green pufferfish) (Chelonodon nigroviridis)	Eukaryota/Amorphea/Obazoa/Opisthokonta/Holozoa/Filozoa/Choanozoa/Metazoa/Eumetazoa/Bilateria/Deuterostomia/Chordata/Olfactores/Craniata/Vertebrata/Euteleostomi/Actinopterygii/Neopterygii/Teleostei/Neoteleostei/Acanthomorphata/Eupercaria/Tetraodontiformes/Tetradontoidea/Tetraodontidae/Tetraodon/Tetraodon nigroviridis (Spotted green pufferfish) (Chelonodon nigroviridis) (OX=99883)	Amorphea	Obazoa	Opisthokonta	Holozoa	Filozoa	Choanozoa	Metazoa	Tetraodontidae	Tetraodon	nigroviridis	99883	tr|Q4S0I4|Q4S0I4_TETNG Chromosome 2 SCAF14781, whole genome shotgun sequence (Fragment) OS=Tetraodon nigroviridis OX=99883 GN=GSTENG00026001001 PE=4 SV=1	Q4S0I4	997	1014	18	1468	0.333333333	0.166666667	0.25	0.214092141	1107	198	1350	0.647058824	TRUE
Tetraodon nigroviridis (Spotted green pufferfish) (Chelonodon nigroviridis)	Eukaryota/Amorphea/Obazoa/Opisthokonta/Holozoa/Filozoa/Choanozoa/Metazoa/Eumetazoa/Bilateria/Deuterostomia/Chordata/Olfactores/Craniata/Vertebrata/Euteleostomi/Actinopterygii/Neopterygii/Teleostei/Neoteleostei/Acanthomorphata/Eupercaria/Tetraodontiformes/Tetradontoidea/Tetraodontidae/Tetraodon/Tetraodon nigroviridis (Spotted green pufferfish) (Chelonodon nigroviridis) (OX=99883)	Amorphea	Obazoa	Opisthokonta	Holozoa	Filozoa	Choanozoa	Metazoa	Tetraodontidae	Tetraodon	nigroviridis	99883	tr|Q4S0I4|Q4S0I4_TETNG Chromosome 2 SCAF14781, whole genome shotgun sequence (Fragment) OS=Tetraodon nigroviridis OX=99883 GN=GSTENG00026001001 PE=4 SV=1	Q4S0I4	1019	1033	15	1468	0.2	0.2	0.2	0.214092141	1107	198	1350	0.647058824	TRUE
Tetraodon nigroviridis (Spotted green pufferfish) (Chelonodon nigroviridis)	Eukaryota/Amorphea/Obazoa/Opisthokonta/Holozoa/Filozoa/Choanozoa/Metazoa/Eumetazoa/Bilateria/Deuterostomia/Chordata/Olfactores/Craniata/Vertebrata/Euteleostomi/Actinopterygii/Neopterygii/Teleostei/Neoteleostei/Acanthomorphata/Eupercaria/Tetraodontiformes/Tetradontoidea/Tetraodontidae/Tetraodon/Tetraodon nigroviridis (Spotted green pufferfish) (Chelonodon nigroviridis) (OX=99883)	Amorphea	Obazoa	Opisthokonta	Holozoa	Filozoa	Choanozoa	Metazoa	Tetraodontidae	Tetraodon	nigroviridis	99883	tr|Q4S0I4|Q4S0I4_TETNG Chromosome 2 SCAF14781, whole genome shotgun sequence (Fragment) OS=Tetraodon nigroviridis OX=99883 GN=GSTENG00026001001 PE=4 SV=1	Q4S0I4	1055	1072	18	1468	0.166666667	0.5	0.333333333	0.214092141	1107	198	1350	0.647058824	TRUE
Tetraodon nigroviridis (Spotted green pufferfish) (Chelonodon nigroviridis)	Eukaryota/Amorphea/Obazoa/Opisthokonta/Holozoa/Filozoa/Choanozoa/Metazoa/Eumetazoa/Bilateria/Deuterostomia/Chordata/Olfactores/Craniata/Vertebrata/Euteleostomi/Actinopterygii/Neopterygii/Teleostei/Neoteleostei/Acanthomorphata/Eupercaria/Tetraodontiformes/Tetradontoidea/Tetraodontidae/Tetraodon/Tetraodon nigroviridis (Spotted green pufferfish) (Chelonodon nigroviridis) (OX=99883)	Amorphea	Obazoa	Opisthokonta	Holozoa	Filozoa	Choanozoa	Metazoa	Tetraodontidae	Tetraodon	nigroviridis	99883	tr|Q4S0I4|Q4S0I4_TETNG Chromosome 2 SCAF14781, whole genome shotgun sequence (Fragment) OS=Tetraodon nigroviridis OX=99883 GN=GSTENG00026001001 PE=4 SV=1	Q4S0I4	1076	1081	6	1468	0	0.5	0.25	0.214092141	1107	198	1350	0.647058824	TRUE
Tetraodon nigroviridis (Spotted green pufferfish) (Chelonodon nigroviridis)	Eukaryota/Amorphea/Obazoa/Opisthokonta/Holozoa/Filozoa/Choanozoa/Metazoa/Eumetazoa/Bilateria/Deuterostomia/Chordata/Olfactores/Craniata/Vertebrata/Euteleostomi/Actinopterygii/Neopterygii/Teleostei/Neoteleostei/Acanthomorphata/Eupercaria/Tetraodontiformes/Tetradontoidea/Tetraodontidae/Tetraodon/Tetraodon nigroviridis (Spotted green pufferfish) (Chelonodon nigroviridis) (OX=99883)	Amorphea	Obazoa	Opisthokonta	Holozoa	Filozoa	Choanozoa	Metazoa	Tetraodontidae	Tetraodon	nigroviridis	99883	tr|Q4S0I4|Q4S0I4_TETNG Chromosome 2 SCAF14781, whole genome shotgun sequence (Fragment) OS=Tetraodon nigroviridis OX=99883 GN=GSTENG00026001001 PE=4 SV=1	Q4S0I4	1095	1166	72	1468	0.166666667	0.208333333	0.1875	0.214092141	1107	198	1350	0.647058824	TRUE
Tetraodon nigroviridis (Spotted green pufferfish) (Chelonodon nigroviridis)	Eukaryota/Amorphea/Obazoa/Opisthokonta/Holozoa/Filozoa/Choanozoa/Metazoa/Eumetazoa/Bilateria/Deuterostomia/Chordata/Olfactores/Craniata/Vertebrata/Euteleostomi/Actinopterygii/Neopterygii/Teleostei/Neoteleostei/Acanthomorphata/Eupercaria/Tetraodontiformes/Tetradontoidea/Tetraodontidae/Tetraodon/Tetraodon nigroviridis (Spotted green pufferfish) (Chelonodon nigroviridis) (OX=99883)	Amorphea	Obazoa	Opisthokonta	Holozoa	Filozoa	Choanozoa	Metazoa	Tetraodontidae	Tetraodon	nigroviridis	99883	tr|Q4S0I4|Q4S0I4_TETNG Chromosome 2 SCAF14781, whole genome shotgun sequence (Fragment) OS=Tetraodon nigroviridis OX=99883 GN=GSTENG00026001001 PE=4 SV=1	Q4S0I4	1174	1245	72	1468	0.166666667	0.208333333	0.1875	0.214092141	1107	198	1350	0.647058824	TRUE
Tetraodon nigroviridis (Spotted green pufferfish) (Chelonodon nigroviridis)	Eukaryota/Amorphea/Obazoa/Opisthokonta/Holozoa/Filozoa/Choanozoa/Metazoa/Eumetazoa/Bilateria/Deuterostomia/Chordata/Olfactores/Craniata/Vertebrata/Euteleostomi/Actinopterygii/Neopterygii/Teleostei/Neoteleostei/Acanthomorphata/Eupercaria/Tetraodontiformes/Tetradontoidea/Tetraodontidae/Tetraodon/Tetraodon nigroviridis (Spotted green pufferfish) (Chelonodon nigroviridis) (OX=99883)	Amorphea	Obazoa	Opisthokonta	Holozoa	Filozoa	Choanozoa	Metazoa	Tetraodontidae	Tetraodon	nigroviridis	99883	tr|Q4S0I4|Q4S0I4_TETNG Chromosome 2 SCAF14781, whole genome shotgun sequence (Fragment) OS=Tetraodon nigroviridis OX=99883 GN=GSTENG00026001001 PE=4 SV=1	Q4S0I4	1255	1272	18	1468	0	0.5	0.25	0.214092141	1107	198	1350	0.647058824	TRUE
Tetraodon nigroviridis (Spotted green pufferfish) (Chelonodon nigroviridis)	Eukaryota/Amorphea/Obazoa/Opisthokonta/Holozoa/Filozoa/Choanozoa/Metazoa/Eumetazoa/Bilateria/Deuterostomia/Chordata/Olfactores/Craniata/Vertebrata/Euteleostomi/Actinopterygii/Neopterygii/Teleostei/Neoteleostei/Acanthomorphata/Eupercaria/Tetraodontiformes/Tetradontoidea/Tetraodontidae/Tetraodon/Tetraodon nigroviridis (Spotted green pufferfish) (Chelonodon nigroviridis) (OX=99883)	Amorphea	Obazoa	Opisthokonta	Holozoa	Filozoa	Choanozoa	Metazoa	Tetraodontidae	Tetraodon	nigroviridis	99883	tr|Q4S0I4|Q4S0I4_TETNG Chromosome 2 SCAF14781, whole genome shotgun sequence (Fragment) OS=Tetraodon nigroviridis OX=99883 GN=GSTENG00026001001 PE=4 SV=1	Q4S0I4	1319	1324	6	1468	0	0	0	0.214092141	1107	198	1350	0.647058824	TRUE
Tetraodon nigroviridis (Spotted green pufferfish) (Chelonodon nigroviridis)	Eukaryota/Amorphea/Obazoa/Opisthokonta/Holozoa/Filozoa/Choanozoa/Metazoa/Eumetazoa/Bilateria/Deuterostomia/Chordata/Olfactores/Craniata/Vertebrata/Euteleostomi/Actinopterygii/Neopterygii/Teleostei/Neoteleostei/Acanthomorphata/Eupercaria/Tetraodontiformes/Tetradontoidea/Tetraodontidae/Tetraodon/Tetraodon nigroviridis (Spotted green pufferfish) (Chelonodon nigroviridis) (OX=99883)	Amorphea	Obazoa	Opisthokonta	Holozoa	Filozoa	Choanozoa	Metazoa	Tetraodontidae	Tetraodon	nigroviridis	99883	tr|Q4S0I4|Q4S0I4_TETNG Chromosome 2 SCAF14781, whole genome shotgun sequence (Fragment) OS=Tetraodon nigroviridis OX=99883 GN=GSTENG00026001001 PE=4 SV=1	Q4S0I4	1419	1424	6	1468	0	0	0	0.214092141	1107	198	1350	0.647058824	TRUE
Tetraodon nigroviridis (Spotted green pufferfish) (Chelonodon nigroviridis)	Eukaryota/Amorphea/Obazoa/Opisthokonta/Holozoa/Filozoa/Choanozoa/Metazoa/Eumetazoa/Bilateria/Deuterostomia/Chordata/Olfactores/Craniata/Vertebrata/Euteleostomi/Actinopterygii/Neopterygii/Teleostei/Neoteleostei/Acanthomorphata/Eupercaria/Tetraodontiformes/Tetradontoidea/Tetraodontidae/Tetraodon/Tetraodon nigroviridis (Spotted green pufferfish) (Chelonodon nigroviridis) (OX=99883)	Amorphea	Obazoa	Opisthokonta	Holozoa	Filozoa	Choanozoa	Metazoa	Tetraodontidae	Tetraodon	nigroviridis	99883	tr|Q4S0I4|Q4S0I4_TETNG Chromosome 2 SCAF14781, whole genome shotgun sequence (Fragment) OS=Tetraodon nigroviridis OX=99883 GN=GSTENG00026001001 PE=4 SV=1	Q4S0I4	1447	1452	6	1468	0	0	0	0.214092141	1107	198	1350	0.647058824	TRUE
Tetraodon nigroviridis (Spotted green pufferfish) (Chelonodon nigroviridis)	Eukaryota/Amorphea/Obazoa/Opisthokonta/Holozoa/Filozoa/Choanozoa/Metazoa/Eumetazoa/Bilateria/Deuterostomia/Chordata/Olfactores/Craniata/Vertebrata/Euteleostomi/Actinopterygii/Neopterygii/Teleostei/Neoteleostei/Acanthomorphata/Eupercaria/Tetraodontiformes/Tetradontoidea/Tetraodontidae/Tetraodon/Tetraodon nigroviridis (Spotted green pufferfish) (Chelonodon nigroviridis) (OX=99883)	Amorphea	Obazoa	Opisthokonta	Holozoa	Filozoa	Choanozoa	Metazoa	Tetraodontidae	Tetraodon	nigroviridis	99883	tr|H3CXZ1|H3CXZ1_TETNG Elastin microfibril interfacer 1b OS=Tetraodon nigroviridis OX=99883 PE=4 SV=1	H3CXZ1	18	23	6	1012	0	0	0	0.177777778	135	42	1350	0.647058824	TRUE
Tetraodon nigroviridis (Spotted green pufferfish) (Chelonodon nigroviridis)	Eukaryota/Amorphea/Obazoa/Opisthokonta/Holozoa/Filozoa/Choanozoa/Metazoa/Eumetazoa/Bilateria/Deuterostomia/Chordata/Olfactores/Craniata/Vertebrata/Euteleostomi/Actinopterygii/Neopterygii/Teleostei/Neoteleostei/Acanthomorphata/Eupercaria/Tetraodontiformes/Tetradontoidea/Tetraodontidae/Tetraodon/Tetraodon nigroviridis (Spotted green pufferfish) (Chelonodon nigroviridis) (OX=99883)	Amorphea	Obazoa	Opisthokonta	Holozoa	Filozoa	Choanozoa	Metazoa	Tetraodontidae	Tetraodon	nigroviridis	99883	tr|H3CXZ1|H3CXZ1_TETNG Elastin microfibril interfacer 1b OS=Tetraodon nigroviridis OX=99883 PE=4 SV=1	H3CXZ1	116	121	6	1012	0	0	0	0.177777778	135	42	1350	0.647058824	TRUE
Tetraodon nigroviridis (Spotted green pufferfish) (Chelonodon nigroviridis)	Eukaryota/Amorphea/Obazoa/Opisthokonta/Holozoa/Filozoa/Choanozoa/Metazoa/Eumetazoa/Bilateria/Deuterostomia/Chordata/Olfactores/Craniata/Vertebrata/Euteleostomi/Actinopterygii/Neopterygii/Teleostei/Neoteleostei/Acanthomorphata/Eupercaria/Tetraodontiformes/Tetradontoidea/Tetraodontidae/Tetraodon/Tetraodon nigroviridis (Spotted green pufferfish) (Chelonodon nigroviridis) (OX=99883)	Amorphea	Obazoa	Opisthokonta	Holozoa	Filozoa	Choanozoa	Metazoa	Tetraodontidae	Tetraodon	nigroviridis	99883	tr|H3CXZ1|H3CXZ1_TETNG Elastin microfibril interfacer 1b OS=Tetraodon nigroviridis OX=99883 PE=4 SV=1	H3CXZ1	125	130	6	1012	0.5	0	0.25	0.177777778	135	42	1350	0.647058824	TRUE
Tetraodon nigroviridis (Spotted green pufferfish) (Chelonodon nigroviridis)	Eukaryota/Amorphea/Obazoa/Opisthokonta/Holozoa/Filozoa/Choanozoa/Metazoa/Eumetazoa/Bilateria/Deuterostomia/Chordata/Olfactores/Craniata/Vertebrata/Euteleostomi/Actinopterygii/Neopterygii/Teleostei/Neoteleostei/Acanthomorphata/Eupercaria/Tetraodontiformes/Tetradontoidea/Tetraodontidae/Tetraodon/Tetraodon nigroviridis (Spotted green pufferfish) (Chelonodon nigroviridis) (OX=99883)	Amorphea	Obazoa	Opisthokonta	Holozoa	Filozoa	Choanozoa	Metazoa	Tetraodontidae	Tetraodon	nigroviridis	99883	tr|H3CXZ1|H3CXZ1_TETNG Elastin microfibril interfacer 1b OS=Tetraodon nigroviridis OX=99883 PE=4 SV=1	H3CXZ1	144	158	15	1012	0	0	0	0.177777778	135	42	1350	0.647058824	TRUE
Tetraodon nigroviridis (Spotted green pufferfish) (Chelonodon nigroviridis)	Eukaryota/Amorphea/Obazoa/Opisthokonta/Holozoa/Filozoa/Choanozoa/Metazoa/Eumetazoa/Bilateria/Deuterostomia/Chordata/Olfactores/Craniata/Vertebrata/Euteleostomi/Actinopterygii/Neopterygii/Teleostei/Neoteleostei/Acanthomorphata/Eupercaria/Tetraodontiformes/Tetradontoidea/Tetraodontidae/Tetraodon/Tetraodon nigroviridis (Spotted green pufferfish) (Chelonodon nigroviridis) (OX=99883)	Amorphea	Obazoa	Opisthokonta	Holozoa	Filozoa	Choanozoa	Metazoa	Tetraodontidae	Tetraodon	nigroviridis	99883	tr|H3CXZ1|H3CXZ1_TETNG Elastin microfibril interfacer 1b OS=Tetraodon nigroviridis OX=99883 PE=4 SV=1	H3CXZ1	219	224	6	1012	0	0	0	0.177777778	135	42	1350	0.647058824	TRUE
Tetraodon nigroviridis (Spotted green pufferfish) (Chelonodon nigroviridis)	Eukaryota/Amorphea/Obazoa/Opisthokonta/Holozoa/Filozoa/Choanozoa/Metazoa/Eumetazoa/Bilateria/Deuterostomia/Chordata/Olfactores/Craniata/Vertebrata/Euteleostomi/Actinopterygii/Neopterygii/Teleostei/Neoteleostei/Acanthomorphata/Eupercaria/Tetraodontiformes/Tetradontoidea/Tetraodontidae/Tetraodon/Tetraodon nigroviridis (Spotted green pufferfish) (Chelonodon nigroviridis) (OX=99883)	Amorphea	Obazoa	Opisthokonta	Holozoa	Filozoa	Choanozoa	Metazoa	Tetraodontidae	Tetraodon	nigroviridis	99883	tr|H3CXZ1|H3CXZ1_TETNG Elastin microfibril interfacer 1b OS=Tetraodon nigroviridis OX=99883 PE=4 SV=1	H3CXZ1	235	240	6	1012	0	0.5	0.25	0.177777778	135	42	1350	0.647058824	TRUE
Tetraodon nigroviridis (Spotted green pufferfish) (Chelonodon nigroviridis)	Eukaryota/Amorphea/Obazoa/Opisthokonta/Holozoa/Filozoa/Choanozoa/Metazoa/Eumetazoa/Bilateria/Deuterostomia/Chordata/Olfactores/Craniata/Vertebrata/Euteleostomi/Actinopterygii/Neopterygii/Teleostei/Neoteleostei/Acanthomorphata/Eupercaria/Tetraodontiformes/Tetradontoidea/Tetraodontidae/Tetraodon/Tetraodon nigroviridis (Spotted green pufferfish) (Chelonodon nigroviridis) (OX=99883)	Amorphea	Obazoa	Opisthokonta	Holozoa	Filozoa	Choanozoa	Metazoa	Tetraodontidae	Tetraodon	nigroviridis	99883	tr|H3CXZ1|H3CXZ1_TETNG Elastin microfibril interfacer 1b OS=Tetraodon nigroviridis OX=99883 PE=4 SV=1	H3CXZ1	354	359	6	1012	0	0.5	0.25	0.177777778	135	42	1350	0.647058824	TRUE
Tetraodon nigroviridis (Spotted green pufferfish) (Chelonodon nigroviridis)	Eukaryota/Amorphea/Obazoa/Opisthokonta/Holozoa/Filozoa/Choanozoa/Metazoa/Eumetazoa/Bilateria/Deuterostomia/Chordata/Olfactores/Craniata/Vertebrata/Euteleostomi/Actinopterygii/Neopterygii/Teleostei/Neoteleostei/Acanthomorphata/Eupercaria/Tetraodontiformes/Tetradontoidea/Tetraodontidae/Tetraodon/Tetraodon nigroviridis (Spotted green pufferfish) (Chelonodon nigroviridis) (OX=99883)	Amorphea	Obazoa	Opisthokonta	Holozoa	Filozoa	Choanozoa	Metazoa	Tetraodontidae	Tetraodon	nigroviridis	99883	tr|H3CXZ1|H3CXZ1_TETNG Elastin microfibril interfacer 1b OS=Tetraodon nigroviridis OX=99883 PE=4 SV=1	H3CXZ1	367	372	6	1012	0	0	0	0.177777778	135	42	1350	0.647058824	TRUE
Tetraodon nigroviridis (Spotted green pufferfish) (Chelonodon nigroviridis)	Eukaryota/Amorphea/Obazoa/Opisthokonta/Holozoa/Filozoa/Choanozoa/Metazoa/Eumetazoa/Bilateria/Deuterostomia/Chordata/Olfactores/Craniata/Vertebrata/Euteleostomi/Actinopterygii/Neopterygii/Teleostei/Neoteleostei/Acanthomorphata/Eupercaria/Tetraodontiformes/Tetradontoidea/Tetraodontidae/Tetraodon/Tetraodon nigroviridis (Spotted green pufferfish) (Chelonodon nigroviridis) (OX=99883)	Amorphea	Obazoa	Opisthokonta	Holozoa	Filozoa	Choanozoa	Metazoa	Tetraodontidae	Tetraodon	nigroviridis	99883	tr|H3CXZ1|H3CXZ1_TETNG Elastin microfibril interfacer 1b OS=Tetraodon nigroviridis OX=99883 PE=4 SV=1	H3CXZ1	375	380	6	1012	0	0.5	0.25	0.177777778	135	42	1350	0.647058824	TRUE
Tetraodon nigroviridis (Spotted green pufferfish) (Chelonodon nigroviridis)	Eukaryota/Amorphea/Obazoa/Opisthokonta/Holozoa/Filozoa/Choanozoa/Metazoa/Eumetazoa/Bilateria/Deuterostomia/Chordata/Olfactores/Craniata/Vertebrata/Euteleostomi/Actinopterygii/Neopterygii/Teleostei/Neoteleostei/Acanthomorphata/Eupercaria/Tetraodontiformes/Tetradontoidea/Tetraodontidae/Tetraodon/Tetraodon nigroviridis (Spotted green pufferfish) (Chelonodon nigroviridis) (OX=99883)	Amorphea	Obazoa	Opisthokonta	Holozoa	Filozoa	Choanozoa	Metazoa	Tetraodontidae	Tetraodon	nigroviridis	99883	tr|H3CXZ1|H3CXZ1_TETNG Elastin microfibril interfacer 1b OS=Tetraodon nigroviridis OX=99883 PE=4 SV=1	H3CXZ1	467	472	6	1012	0	0	0	0.177777778	135	42	1350	0.647058824	TRUE
Tetraodon nigroviridis (Spotted green pufferfish) (Chelonodon nigroviridis)	Eukaryota/Amorphea/Obazoa/Opisthokonta/Holozoa/Filozoa/Choanozoa/Metazoa/Eumetazoa/Bilateria/Deuterostomia/Chordata/Olfactores/Craniata/Vertebrata/Euteleostomi/Actinopterygii/Neopterygii/Teleostei/Neoteleostei/Acanthomorphata/Eupercaria/Tetraodontiformes/Tetradontoidea/Tetraodontidae/Tetraodon/Tetraodon nigroviridis (Spotted green pufferfish) (Chelonodon nigroviridis) (OX=99883)	Amorphea	Obazoa	Opisthokonta	Holozoa	Filozoa	Choanozoa	Metazoa	Tetraodontidae	Tetraodon	nigroviridis	99883	tr|H3CXZ1|H3CXZ1_TETNG Elastin microfibril interfacer 1b OS=Tetraodon nigroviridis OX=99883 PE=4 SV=1	H3CXZ1	589	600	12	1012	0.25	0	0.125	0.177777778	135	42	1350	0.647058824	TRUE
Tetraodon nigroviridis (Spotted green pufferfish) (Chelonodon nigroviridis)	Eukaryota/Amorphea/Obazoa/Opisthokonta/Holozoa/Filozoa/Choanozoa/Metazoa/Eumetazoa/Bilateria/Deuterostomia/Chordata/Olfactores/Craniata/Vertebrata/Euteleostomi/Actinopterygii/Neopterygii/Teleostei/Neoteleostei/Acanthomorphata/Eupercaria/Tetraodontiformes/Tetradontoidea/Tetraodontidae/Tetraodon/Tetraodon nigroviridis (Spotted green pufferfish) (Chelonodon nigroviridis) (OX=99883)	Amorphea	Obazoa	Opisthokonta	Holozoa	Filozoa	Choanozoa	Metazoa	Tetraodontidae	Tetraodon	nigroviridis	99883	tr|H3CXZ1|H3CXZ1_TETNG Elastin microfibril interfacer 1b OS=Tetraodon nigroviridis OX=99883 PE=4 SV=1	H3CXZ1	768	773	6	1012	0	0	0	0.177777778	135	42	1350	0.647058824	TRUE
Tetraodon nigroviridis (Spotted green pufferfish) (Chelonodon nigroviridis)	Eukaryota/Amorphea/Obazoa/Opisthokonta/Holozoa/Filozoa/Choanozoa/Metazoa/Eumetazoa/Bilateria/Deuterostomia/Chordata/Olfactores/Craniata/Vertebrata/Euteleostomi/Actinopterygii/Neopterygii/Teleostei/Neoteleostei/Acanthomorphata/Eupercaria/Tetraodontiformes/Tetradontoidea/Tetraodontidae/Tetraodon/Tetraodon nigroviridis (Spotted green pufferfish) (Chelonodon nigroviridis) (OX=99883)	Amorphea	Obazoa	Opisthokonta	Holozoa	Filozoa	Choanozoa	Metazoa	Tetraodontidae	Tetraodon	nigroviridis	99883	tr|H3CXZ1|H3CXZ1_TETNG Elastin microfibril interfacer 1b OS=Tetraodon nigroviridis OX=99883 PE=4 SV=1	H3CXZ1	805	810	6	1012	0	0	0	0.177777778	135	42	1350	0.647058824	TRUE
Tetraodon nigroviridis (Spotted green pufferfish) (Chelonodon nigroviridis)	Eukaryota/Amorphea/Obazoa/Opisthokonta/Holozoa/Filozoa/Choanozoa/Metazoa/Eumetazoa/Bilateria/Deuterostomia/Chordata/Olfactores/Craniata/Vertebrata/Euteleostomi/Actinopterygii/Neopterygii/Teleostei/Neoteleostei/Acanthomorphata/Eupercaria/Tetraodontiformes/Tetradontoidea/Tetraodontidae/Tetraodon/Tetraodon nigroviridis (Spotted green pufferfish) (Chelonodon nigroviridis) (OX=99883)	Amorphea	Obazoa	Opisthokonta	Holozoa	Filozoa	Choanozoa	Metazoa	Tetraodontidae	Tetraodon	nigroviridis	99883	tr|H3CXZ1|H3CXZ1_TETNG Elastin microfibril interfacer 1b OS=Tetraodon nigroviridis OX=99883 PE=4 SV=1	H3CXZ1	820	861	42	1012	0.285714286	0.5	0.392857143	0.177777778	135	42	1350	0.647058824	TRUE
Tetraodon nigroviridis (Spotted green pufferfish) (Chelonodon nigroviridis)	Eukaryota/Amorphea/Obazoa/Opisthokonta/Holozoa/Filozoa/Choanozoa/Metazoa/Eumetazoa/Bilateria/Deuterostomia/Chordata/Olfactores/Craniata/Vertebrata/Euteleostomi/Actinopterygii/Neopterygii/Teleostei/Neoteleostei/Acanthomorphata/Eupercaria/Tetraodontiformes/Tetradontoidea/Tetraodontidae/Tetraodon/Tetraodon nigroviridis (Spotted green pufferfish) (Chelonodon nigroviridis) (OX=99883)	Amorphea	Obazoa	Opisthokonta	Holozoa	Filozoa	Choanozoa	Metazoa	Tetraodontidae	Tetraodon	nigroviridis	99883	tr|H3C2Q8|H3C2Q8_TETNG Uncharacterized protein OS=Tetraodon nigroviridis OX=99883 PE=4 SV=1	H3C2Q8	104	112	9	1492	0	0.333333333	0.166666667	0.266483516	1092	534	1350	0.647058824	TRUE
Tetraodon nigroviridis (Spotted green pufferfish) (Chelonodon nigroviridis)	Eukaryota/Amorphea/Obazoa/Opisthokonta/Holozoa/Filozoa/Choanozoa/Metazoa/Eumetazoa/Bilateria/Deuterostomia/Chordata/Olfactores/Craniata/Vertebrata/Euteleostomi/Actinopterygii/Neopterygii/Teleostei/Neoteleostei/Acanthomorphata/Eupercaria/Tetraodontiformes/Tetradontoidea/Tetraodontidae/Tetraodon/Tetraodon nigroviridis (Spotted green pufferfish) (Chelonodon nigroviridis) (OX=99883)	Amorphea	Obazoa	Opisthokonta	Holozoa	Filozoa	Choanozoa	Metazoa	Tetraodontidae	Tetraodon	nigroviridis	99883	tr|H3C2Q8|H3C2Q8_TETNG Uncharacterized protein OS=Tetraodon nigroviridis OX=99883 PE=4 SV=1	H3C2Q8	117	170	54	1492	0.333333333	0.611111111	0.472222222	0.266483516	1092	534	1350	0.647058824	TRUE
Tetraodon nigroviridis (Spotted green pufferfish) (Chelonodon nigroviridis)	Eukaryota/Amorphea/Obazoa/Opisthokonta/Holozoa/Filozoa/Choanozoa/Metazoa/Eumetazoa/Bilateria/Deuterostomia/Chordata/Olfactores/Craniata/Vertebrata/Euteleostomi/Actinopterygii/Neopterygii/Teleostei/Neoteleostei/Acanthomorphata/Eupercaria/Tetraodontiformes/Tetradontoidea/Tetraodontidae/Tetraodon/Tetraodon nigroviridis (Spotted green pufferfish) (Chelonodon nigroviridis) (OX=99883)	Amorphea	Obazoa	Opisthokonta	Holozoa	Filozoa	Choanozoa	Metazoa	Tetraodontidae	Tetraodon	nigroviridis	99883	tr|H3C2Q8|H3C2Q8_TETNG Uncharacterized protein OS=Tetraodon nigroviridis OX=99883 PE=4 SV=1	H3C2Q8	197	679	483	1492	0.217391304	0.279503106	0.248447205	0.266483516	1092	534	1350	0.647058824	TRUE
Tetraodon nigroviridis (Spotted green pufferfish) (Chelonodon nigroviridis)	Eukaryota/Amorphea/Obazoa/Opisthokonta/Holozoa/Filozoa/Choanozoa/Metazoa/Eumetazoa/Bilateria/Deuterostomia/Chordata/Olfactores/Craniata/Vertebrata/Euteleostomi/Actinopterygii/Neopterygii/Teleostei/Neoteleostei/Acanthomorphata/Eupercaria/Tetraodontiformes/Tetradontoidea/Tetraodontidae/Tetraodon/Tetraodon nigroviridis (Spotted green pufferfish) (Chelonodon nigroviridis) (OX=99883)	Amorphea	Obazoa	Opisthokonta	Holozoa	Filozoa	Choanozoa	Metazoa	Tetraodontidae	Tetraodon	nigroviridis	99883	tr|H3C2Q8|H3C2Q8_TETNG Uncharacterized protein OS=Tetraodon nigroviridis OX=99883 PE=4 SV=1	H3C2Q8	684	1217	534	1492	0.275280899	0.264044944	0.269662921	0.266483516	1092	534	1350	0.647058824	TRUE
Tetraodon nigroviridis (Spotted green pufferfish) (Chelonodon nigroviridis)	Eukaryota/Amorphea/Obazoa/Opisthokonta/Holozoa/Filozoa/Choanozoa/Metazoa/Eumetazoa/Bilateria/Deuterostomia/Chordata/Olfactores/Craniata/Vertebrata/Euteleostomi/Actinopterygii/Neopterygii/Teleostei/Neoteleostei/Acanthomorphata/Eupercaria/Tetraodontiformes/Tetradontoidea/Tetraodontidae/Tetraodon/Tetraodon nigroviridis (Spotted green pufferfish) (Chelonodon nigroviridis) (OX=99883)	Amorphea	Obazoa	Opisthokonta	Holozoa	Filozoa	Choanozoa	Metazoa	Tetraodontidae	Tetraodon	nigroviridis	99883	tr|H3C2Q8|H3C2Q8_TETNG Uncharacterized protein OS=Tetraodon nigroviridis OX=99883 PE=4 SV=1	H3C2Q8	1420	1425	6	1492	0	0	0	0.266483516	1092	534	1350	0.647058824	TRUE
Tetraodon nigroviridis (Spotted green pufferfish) (Chelonodon nigroviridis)	Eukaryota/Amorphea/Obazoa/Opisthokonta/Holozoa/Filozoa/Choanozoa/Metazoa/Eumetazoa/Bilateria/Deuterostomia/Chordata/Olfactores/Craniata/Vertebrata/Euteleostomi/Actinopterygii/Neopterygii/Teleostei/Neoteleostei/Acanthomorphata/Eupercaria/Tetraodontiformes/Tetradontoidea/Tetraodontidae/Tetraodon/Tetraodon nigroviridis (Spotted green pufferfish) (Chelonodon nigroviridis) (OX=99883)	Amorphea	Obazoa	Opisthokonta	Holozoa	Filozoa	Choanozoa	Metazoa	Tetraodontidae	Tetraodon	nigroviridis	99883	tr|H3C2Q8|H3C2Q8_TETNG Uncharacterized protein OS=Tetraodon nigroviridis OX=99883 PE=4 SV=1	H3C2Q8	1448	1453	6	1492	0	0	0	0.266483516	1092	534	1350	0.647058824	TRUE
Sinocyclocheilus anshuiensis	Eukaryota/Amorphea/Obazoa/Opisthokonta/Holozoa/Filozoa/Choanozoa/Metazoa/Eumetazoa/Bilateria/Deuterostomia/Chordata/Olfactores/Craniata/Vertebrata/Euteleostomi/Actinopterygii/Neopterygii/Teleostei/Ostariophysi/Cypriniformes/Cyprinidae/Cyprininae/Sinocyclocheilus/Sinocyclocheilus anshuiensis (OX=1608454)	Amorphea	Obazoa	Opisthokonta	Holozoa	Filozoa	Choanozoa	Metazoa	Cyprinidae	Sinocyclocheilus	anshuiensis	1608454	tr|A0A671MYH8|A0A671MYH8_9TELE Complement C1q-like protein 2 OS=Sinocyclocheilus anshuiensis OX=1608454 GN=LOC107689526 PE=4 SV=1	A0A671MYH8	211	252	42	400	0.357142857	0.571428571	0.464285714	0.388888889	54	42	1593	0.676470588	TRUE
Sinocyclocheilus anshuiensis	Eukaryota/Amorphea/Obazoa/Opisthokonta/Holozoa/Filozoa/Choanozoa/Metazoa/Eumetazoa/Bilateria/Deuterostomia/Chordata/Olfactores/Craniata/Vertebrata/Euteleostomi/Actinopterygii/Neopterygii/Teleostei/Ostariophysi/Cypriniformes/Cyprinidae/Cyprininae/Sinocyclocheilus/Sinocyclocheilus anshuiensis (OX=1608454)	Amorphea	Obazoa	Opisthokonta	Holozoa	Filozoa	Choanozoa	Metazoa	Cyprinidae	Sinocyclocheilus	anshuiensis	1608454	tr|A0A671MYH8|A0A671MYH8_9TELE Complement C1q-like protein 2 OS=Sinocyclocheilus anshuiensis OX=1608454 GN=LOC107689526 PE=4 SV=1	A0A671MYH8	261	266	6	400	0.5	0	0.25	0.388888889	54	42	1593	0.676470588	TRUE
Sinocyclocheilus anshuiensis	Eukaryota/Amorphea/Obazoa/Opisthokonta/Holozoa/Filozoa/Choanozoa/Metazoa/Eumetazoa/Bilateria/Deuterostomia/Chordata/Olfactores/Craniata/Vertebrata/Euteleostomi/Actinopterygii/Neopterygii/Teleostei/Ostariophysi/Cypriniformes/Cyprinidae/Cyprininae/Sinocyclocheilus/Sinocyclocheilus anshuiensis (OX=1608454)	Amorphea	Obazoa	Opisthokonta	Holozoa	Filozoa	Choanozoa	Metazoa	Cyprinidae	Sinocyclocheilus	anshuiensis	1608454	tr|A0A671MYH8|A0A671MYH8_9TELE Complement C1q-like protein 2 OS=Sinocyclocheilus anshuiensis OX=1608454 GN=LOC107689526 PE=4 SV=1	A0A671MYH8	326	331	6	400	0	0	0	0.388888889	54	42	1593	0.676470588	TRUE
Tetraodon nigroviridis (Spotted green pufferfish) (Chelonodon nigroviridis)	Eukaryota/Amorphea/Obazoa/Opisthokonta/Holozoa/Filozoa/Choanozoa/Metazoa/Eumetazoa/Bilateria/Deuterostomia/Chordata/Olfactores/Craniata/Vertebrata/Euteleostomi/Actinopterygii/Neopterygii/Teleostei/Neoteleostei/Acanthomorphata/Eupercaria/Tetraodontiformes/Tetradontoidea/Tetraodontidae/Tetraodon/Tetraodon nigroviridis (Spotted green pufferfish) (Chelonodon nigroviridis) (OX=99883)	Amorphea	Obazoa	Opisthokonta	Holozoa	Filozoa	Choanozoa	Metazoa	Tetraodontidae	Tetraodon	nigroviridis	99883	tr|Q4RSZ8|Q4RSZ8_TETNG Chromosome 12 SCAF14999, whole genome shotgun sequence (Fragment) OS=Tetraodon nigroviridis OX=99883 GN=GSTENG00029482001 PE=4 SV=1	Q4RSZ8	82	87	6	366	0	0	0	0.419642857	168	78	1350	0.647058824	TRUE
Tetraodon nigroviridis (Spotted green pufferfish) (Chelonodon nigroviridis)	Eukaryota/Amorphea/Obazoa/Opisthokonta/Holozoa/Filozoa/Choanozoa/Metazoa/Eumetazoa/Bilateria/Deuterostomia/Chordata/Olfactores/Craniata/Vertebrata/Euteleostomi/Actinopterygii/Neopterygii/Teleostei/Neoteleostei/Acanthomorphata/Eupercaria/Tetraodontiformes/Tetradontoidea/Tetraodontidae/Tetraodon/Tetraodon nigroviridis (Spotted green pufferfish) (Chelonodon nigroviridis) (OX=99883)	Amorphea	Obazoa	Opisthokonta	Holozoa	Filozoa	Choanozoa	Metazoa	Tetraodontidae	Tetraodon	nigroviridis	99883	tr|Q4RSZ8|Q4RSZ8_TETNG Chromosome 12 SCAF14999, whole genome shotgun sequence (Fragment) OS=Tetraodon nigroviridis OX=99883 GN=GSTENG00029482001 PE=4 SV=1	Q4RSZ8	101	109	9	366	0.333333333	0.666666667	0.5	0.419642857	168	78	1350	0.647058824	TRUE
Tetraodon nigroviridis (Spotted green pufferfish) (Chelonodon nigroviridis)	Eukaryota/Amorphea/Obazoa/Opisthokonta/Holozoa/Filozoa/Choanozoa/Metazoa/Eumetazoa/Bilateria/Deuterostomia/Chordata/Olfactores/Craniata/Vertebrata/Euteleostomi/Actinopterygii/Neopterygii/Teleostei/Neoteleostei/Acanthomorphata/Eupercaria/Tetraodontiformes/Tetradontoidea/Tetraodontidae/Tetraodon/Tetraodon nigroviridis (Spotted green pufferfish) (Chelonodon nigroviridis) (OX=99883)	Amorphea	Obazoa	Opisthokonta	Holozoa	Filozoa	Choanozoa	Metazoa	Tetraodontidae	Tetraodon	nigroviridis	99883	tr|Q4RSZ8|Q4RSZ8_TETNG Chromosome 12 SCAF14999, whole genome shotgun sequence (Fragment) OS=Tetraodon nigroviridis OX=99883 GN=GSTENG00029482001 PE=4 SV=1	Q4RSZ8	113	181	69	366	0.391304348	0.434782609	0.413043478	0.419642857	168	78	1350	0.647058824	TRUE
Tetraodon nigroviridis (Spotted green pufferfish) (Chelonodon nigroviridis)	Eukaryota/Amorphea/Obazoa/Opisthokonta/Holozoa/Filozoa/Choanozoa/Metazoa/Eumetazoa/Bilateria/Deuterostomia/Chordata/Olfactores/Craniata/Vertebrata/Euteleostomi/Actinopterygii/Neopterygii/Teleostei/Neoteleostei/Acanthomorphata/Eupercaria/Tetraodontiformes/Tetradontoidea/Tetraodontidae/Tetraodon/Tetraodon nigroviridis (Spotted green pufferfish) (Chelonodon nigroviridis) (OX=99883)	Amorphea	Obazoa	Opisthokonta	Holozoa	Filozoa	Choanozoa	Metazoa	Tetraodontidae	Tetraodon	nigroviridis	99883	tr|Q4RSZ8|Q4RSZ8_TETNG Chromosome 12 SCAF14999, whole genome shotgun sequence (Fragment) OS=Tetraodon nigroviridis OX=99883 GN=GSTENG00029482001 PE=4 SV=1	Q4RSZ8	215	292	78	366	0.5	0.423076923	0.461538462	0.419642857	168	78	1350	0.647058824	TRUE
Tetraodon nigroviridis (Spotted green pufferfish) (Chelonodon nigroviridis)	Eukaryota/Amorphea/Obazoa/Opisthokonta/Holozoa/Filozoa/Choanozoa/Metazoa/Eumetazoa/Bilateria/Deuterostomia/Chordata/Olfactores/Craniata/Vertebrata/Euteleostomi/Actinopterygii/Neopterygii/Teleostei/Neoteleostei/Acanthomorphata/Eupercaria/Tetraodontiformes/Tetradontoidea/Tetraodontidae/Tetraodon/Tetraodon nigroviridis (Spotted green pufferfish) (Chelonodon nigroviridis) (OX=99883)	Amorphea	Obazoa	Opisthokonta	Holozoa	Filozoa	Choanozoa	Metazoa	Tetraodontidae	Tetraodon	nigroviridis	99883	tr|Q4RSZ8|Q4RSZ8_TETNG Chromosome 12 SCAF14999, whole genome shotgun sequence (Fragment) OS=Tetraodon nigroviridis OX=99883 GN=GSTENG00029482001 PE=4 SV=1	Q4RSZ8	335	340	6	366	0.5	0	0.25	0.419642857	168	78	1350	0.647058824	TRUE
Sinocyclocheilus anshuiensis	Eukaryota/Amorphea/Obazoa/Opisthokonta/Holozoa/Filozoa/Choanozoa/Metazoa/Eumetazoa/Bilateria/Deuterostomia/Chordata/Olfactores/Craniata/Vertebrata/Euteleostomi/Actinopterygii/Neopterygii/Teleostei/Ostariophysi/Cypriniformes/Cyprinidae/Cyprininae/Sinocyclocheilus/Sinocyclocheilus anshuiensis (OX=1608454)	Amorphea	Obazoa	Opisthokonta	Holozoa	Filozoa	Choanozoa	Metazoa	Cyprinidae	Sinocyclocheilus	anshuiensis	1608454	tr|A0A671LJT0|A0A671LJT0_9TELE Collagen alpha-1(XII) chain-like OS=Sinocyclocheilus anshuiensis OX=1608454 GN=LOC107704073 PE=4 SV=1	A0A671LJT0	726	731	6	2972	0	0	0	0.253424658	219	54	1593	0.676470588	TRUE
Sinocyclocheilus anshuiensis	Eukaryota/Amorphea/Obazoa/Opisthokonta/Holozoa/Filozoa/Choanozoa/Metazoa/Eumetazoa/Bilateria/Deuterostomia/Chordata/Olfactores/Craniata/Vertebrata/Euteleostomi/Actinopterygii/Neopterygii/Teleostei/Ostariophysi/Cypriniformes/Cyprinidae/Cyprininae/Sinocyclocheilus/Sinocyclocheilus anshuiensis (OX=1608454)	Amorphea	Obazoa	Opisthokonta	Holozoa	Filozoa	Choanozoa	Metazoa	Cyprinidae	Sinocyclocheilus	anshuiensis	1608454	tr|A0A671LJT0|A0A671LJT0_9TELE Collagen alpha-1(XII) chain-like OS=Sinocyclocheilus anshuiensis OX=1608454 GN=LOC107704073 PE=4 SV=1	A0A671LJT0	1419	1424	6	2972	0	0	0	0.253424658	219	54	1593	0.676470588	TRUE
Sinocyclocheilus anshuiensis	Eukaryota/Amorphea/Obazoa/Opisthokonta/Holozoa/Filozoa/Choanozoa/Metazoa/Eumetazoa/Bilateria/Deuterostomia/Chordata/Olfactores/Craniata/Vertebrata/Euteleostomi/Actinopterygii/Neopterygii/Teleostei/Ostariophysi/Cypriniformes/Cyprinidae/Cyprininae/Sinocyclocheilus/Sinocyclocheilus anshuiensis (OX=1608454)	Amorphea	Obazoa	Opisthokonta	Holozoa	Filozoa	Choanozoa	Metazoa	Cyprinidae	Sinocyclocheilus	anshuiensis	1608454	tr|A0A671LJT0|A0A671LJT0_9TELE Collagen alpha-1(XII) chain-like OS=Sinocyclocheilus anshuiensis OX=1608454 GN=LOC107704073 PE=4 SV=1	A0A671LJT0	1463	1468	6	2972	0	0	0	0.253424658	219	54	1593	0.676470588	TRUE
Sinocyclocheilus anshuiensis	Eukaryota/Amorphea/Obazoa/Opisthokonta/Holozoa/Filozoa/Choanozoa/Metazoa/Eumetazoa/Bilateria/Deuterostomia/Chordata/Olfactores/Craniata/Vertebrata/Euteleostomi/Actinopterygii/Neopterygii/Teleostei/Ostariophysi/Cypriniformes/Cyprinidae/Cyprininae/Sinocyclocheilus/Sinocyclocheilus anshuiensis (OX=1608454)	Amorphea	Obazoa	Opisthokonta	Holozoa	Filozoa	Choanozoa	Metazoa	Cyprinidae	Sinocyclocheilus	anshuiensis	1608454	tr|A0A671LJT0|A0A671LJT0_9TELE Collagen alpha-1(XII) chain-like OS=Sinocyclocheilus anshuiensis OX=1608454 GN=LOC107704073 PE=4 SV=1	A0A671LJT0	1758	1763	6	2972	0	0	0	0.253424658	219	54	1593	0.676470588	TRUE
Sinocyclocheilus anshuiensis	Eukaryota/Amorphea/Obazoa/Opisthokonta/Holozoa/Filozoa/Choanozoa/Metazoa/Eumetazoa/Bilateria/Deuterostomia/Chordata/Olfactores/Craniata/Vertebrata/Euteleostomi/Actinopterygii/Neopterygii/Teleostei/Ostariophysi/Cypriniformes/Cyprinidae/Cyprininae/Sinocyclocheilus/Sinocyclocheilus anshuiensis (OX=1608454)	Amorphea	Obazoa	Opisthokonta	Holozoa	Filozoa	Choanozoa	Metazoa	Cyprinidae	Sinocyclocheilus	anshuiensis	1608454	tr|A0A671LJT0|A0A671LJT0_9TELE Collagen alpha-1(XII) chain-like OS=Sinocyclocheilus anshuiensis OX=1608454 GN=LOC107704073 PE=4 SV=1	A0A671LJT0	1971	1976	6	2972	0	0	0	0.253424658	219	54	1593	0.676470588	TRUE
Sinocyclocheilus anshuiensis	Eukaryota/Amorphea/Obazoa/Opisthokonta/Holozoa/Filozoa/Choanozoa/Metazoa/Eumetazoa/Bilateria/Deuterostomia/Chordata/Olfactores/Craniata/Vertebrata/Euteleostomi/Actinopterygii/Neopterygii/Teleostei/Ostariophysi/Cypriniformes/Cyprinidae/Cyprininae/Sinocyclocheilus/Sinocyclocheilus anshuiensis (OX=1608454)	Amorphea	Obazoa	Opisthokonta	Holozoa	Filozoa	Choanozoa	Metazoa	Cyprinidae	Sinocyclocheilus	anshuiensis	1608454	tr|A0A671LJT0|A0A671LJT0_9TELE Collagen alpha-1(XII) chain-like OS=Sinocyclocheilus anshuiensis OX=1608454 GN=LOC107704073 PE=4 SV=1	A0A671LJT0	2058	2063	6	2972	0.5	0	0.25	0.253424658	219	54	1593	0.676470588	TRUE
Sinocyclocheilus anshuiensis	Eukaryota/Amorphea/Obazoa/Opisthokonta/Holozoa/Filozoa/Choanozoa/Metazoa/Eumetazoa/Bilateria/Deuterostomia/Chordata/Olfactores/Craniata/Vertebrata/Euteleostomi/Actinopterygii/Neopterygii/Teleostei/Ostariophysi/Cypriniformes/Cyprinidae/Cyprininae/Sinocyclocheilus/Sinocyclocheilus anshuiensis (OX=1608454)	Amorphea	Obazoa	Opisthokonta	Holozoa	Filozoa	Choanozoa	Metazoa	Cyprinidae	Sinocyclocheilus	anshuiensis	1608454	tr|A0A671LJT0|A0A671LJT0_9TELE Collagen alpha-1(XII) chain-like OS=Sinocyclocheilus anshuiensis OX=1608454 GN=LOC107704073 PE=4 SV=1	A0A671LJT0	2312	2317	6	2972	0.5	0	0.25	0.253424658	219	54	1593	0.676470588	TRUE
Sinocyclocheilus anshuiensis	Eukaryota/Amorphea/Obazoa/Opisthokonta/Holozoa/Filozoa/Choanozoa/Metazoa/Eumetazoa/Bilateria/Deuterostomia/Chordata/Olfactores/Craniata/Vertebrata/Euteleostomi/Actinopterygii/Neopterygii/Teleostei/Ostariophysi/Cypriniformes/Cyprinidae/Cyprininae/Sinocyclocheilus/Sinocyclocheilus anshuiensis (OX=1608454)	Amorphea	Obazoa	Opisthokonta	Holozoa	Filozoa	Choanozoa	Metazoa	Cyprinidae	Sinocyclocheilus	anshuiensis	1608454	tr|A0A671LJT0|A0A671LJT0_9TELE Collagen alpha-1(XII) chain-like OS=Sinocyclocheilus anshuiensis OX=1608454 GN=LOC107704073 PE=4 SV=1	A0A671LJT0	2350	2355	6	2972	0	0	0	0.253424658	219	54	1593	0.676470588	TRUE
Sinocyclocheilus anshuiensis	Eukaryota/Amorphea/Obazoa/Opisthokonta/Holozoa/Filozoa/Choanozoa/Metazoa/Eumetazoa/Bilateria/Deuterostomia/Chordata/Olfactores/Craniata/Vertebrata/Euteleostomi/Actinopterygii/Neopterygii/Teleostei/Ostariophysi/Cypriniformes/Cyprinidae/Cyprininae/Sinocyclocheilus/Sinocyclocheilus anshuiensis (OX=1608454)	Amorphea	Obazoa	Opisthokonta	Holozoa	Filozoa	Choanozoa	Metazoa	Cyprinidae	Sinocyclocheilus	anshuiensis	1608454	tr|A0A671LJT0|A0A671LJT0_9TELE Collagen alpha-1(XII) chain-like OS=Sinocyclocheilus anshuiensis OX=1608454 GN=LOC107704073 PE=4 SV=1	A0A671LJT0	2651	2656	6	2972	0	0	0	0.253424658	219	54	1593	0.676470588	TRUE
Sinocyclocheilus anshuiensis	Eukaryota/Amorphea/Obazoa/Opisthokonta/Holozoa/Filozoa/Choanozoa/Metazoa/Eumetazoa/Bilateria/Deuterostomia/Chordata/Olfactores/Craniata/Vertebrata/Euteleostomi/Actinopterygii/Neopterygii/Teleostei/Ostariophysi/Cypriniformes/Cyprinidae/Cyprininae/Sinocyclocheilus/Sinocyclocheilus anshuiensis (OX=1608454)	Amorphea	Obazoa	Opisthokonta	Holozoa	Filozoa	Choanozoa	Metazoa	Cyprinidae	Sinocyclocheilus	anshuiensis	1608454	tr|A0A671LJT0|A0A671LJT0_9TELE Collagen alpha-1(XII) chain-like OS=Sinocyclocheilus anshuiensis OX=1608454 GN=LOC107704073 PE=4 SV=1	A0A671LJT0	2705	2713	9	2972	1	0	0.5	0.253424658	219	54	1593	0.676470588	TRUE
Sinocyclocheilus anshuiensis	Eukaryota/Amorphea/Obazoa/Opisthokonta/Holozoa/Filozoa/Choanozoa/Metazoa/Eumetazoa/Bilateria/Deuterostomia/Chordata/Olfactores/Craniata/Vertebrata/Euteleostomi/Actinopterygii/Neopterygii/Teleostei/Ostariophysi/Cypriniformes/Cyprinidae/Cyprininae/Sinocyclocheilus/Sinocyclocheilus anshuiensis (OX=1608454)	Amorphea	Obazoa	Opisthokonta	Holozoa	Filozoa	Choanozoa	Metazoa	Cyprinidae	Sinocyclocheilus	anshuiensis	1608454	tr|A0A671LJT0|A0A671LJT0_9TELE Collagen alpha-1(XII) chain-like OS=Sinocyclocheilus anshuiensis OX=1608454 GN=LOC107704073 PE=4 SV=1	A0A671LJT0	2720	2746	27	2972	0.666666667	0.222222222	0.444444444	0.253424658	219	54	1593	0.676470588	TRUE
Sinocyclocheilus anshuiensis	Eukaryota/Amorphea/Obazoa/Opisthokonta/Holozoa/Filozoa/Choanozoa/Metazoa/Eumetazoa/Bilateria/Deuterostomia/Chordata/Olfactores/Craniata/Vertebrata/Euteleostomi/Actinopterygii/Neopterygii/Teleostei/Ostariophysi/Cypriniformes/Cyprinidae/Cyprininae/Sinocyclocheilus/Sinocyclocheilus anshuiensis (OX=1608454)	Amorphea	Obazoa	Opisthokonta	Holozoa	Filozoa	Choanozoa	Metazoa	Cyprinidae	Sinocyclocheilus	anshuiensis	1608454	tr|A0A671LJT0|A0A671LJT0_9TELE Collagen alpha-1(XII) chain-like OS=Sinocyclocheilus anshuiensis OX=1608454 GN=LOC107704073 PE=4 SV=1	A0A671LJT0	2789	2803	15	2972	0.2	0	0.1	0.253424658	219	54	1593	0.676470588	TRUE
Sinocyclocheilus anshuiensis	Eukaryota/Amorphea/Obazoa/Opisthokonta/Holozoa/Filozoa/Choanozoa/Metazoa/Eumetazoa/Bilateria/Deuterostomia/Chordata/Olfactores/Craniata/Vertebrata/Euteleostomi/Actinopterygii/Neopterygii/Teleostei/Ostariophysi/Cypriniformes/Cyprinidae/Cyprininae/Sinocyclocheilus/Sinocyclocheilus anshuiensis (OX=1608454)	Amorphea	Obazoa	Opisthokonta	Holozoa	Filozoa	Choanozoa	Metazoa	Cyprinidae	Sinocyclocheilus	anshuiensis	1608454	tr|A0A671LJT0|A0A671LJT0_9TELE Collagen alpha-1(XII) chain-like OS=Sinocyclocheilus anshuiensis OX=1608454 GN=LOC107704073 PE=4 SV=1	A0A671LJT0	2823	2828	6	2972	0	0	0	0.253424658	219	54	1593	0.676470588	TRUE
Sinocyclocheilus anshuiensis	Eukaryota/Amorphea/Obazoa/Opisthokonta/Holozoa/Filozoa/Choanozoa/Metazoa/Eumetazoa/Bilateria/Deuterostomia/Chordata/Olfactores/Craniata/Vertebrata/Euteleostomi/Actinopterygii/Neopterygii/Teleostei/Ostariophysi/Cypriniformes/Cyprinidae/Cyprininae/Sinocyclocheilus/Sinocyclocheilus anshuiensis (OX=1608454)	Amorphea	Obazoa	Opisthokonta	Holozoa	Filozoa	Choanozoa	Metazoa	Cyprinidae	Sinocyclocheilus	anshuiensis	1608454	tr|A0A671LJT0|A0A671LJT0_9TELE Collagen alpha-1(XII) chain-like OS=Sinocyclocheilus anshuiensis OX=1608454 GN=LOC107704073 PE=4 SV=1	A0A671LJT0	2845	2898	54	2972	0.277777778	0.333333333	0.305555556	0.253424658	219	54	1593	0.676470588	TRUE
Sinocyclocheilus anshuiensis	Eukaryota/Amorphea/Obazoa/Opisthokonta/Holozoa/Filozoa/Choanozoa/Metazoa/Eumetazoa/Bilateria/Deuterostomia/Chordata/Olfactores/Craniata/Vertebrata/Euteleostomi/Actinopterygii/Neopterygii/Teleostei/Ostariophysi/Cypriniformes/Cyprinidae/Cyprininae/Sinocyclocheilus/Sinocyclocheilus anshuiensis (OX=1608454)	Amorphea	Obazoa	Opisthokonta	Holozoa	Filozoa	Choanozoa	Metazoa	Cyprinidae	Sinocyclocheilus	anshuiensis	1608454	tr|A0A671LJT0|A0A671LJT0_9TELE Collagen alpha-1(XII) chain-like OS=Sinocyclocheilus anshuiensis OX=1608454 GN=LOC107704073 PE=4 SV=1	A0A671LJT0	2901	2915	15	2972	0.4	0.4	0.4	0.253424658	219	54	1593	0.676470588	TRUE
Sinocyclocheilus anshuiensis	Eukaryota/Amorphea/Obazoa/Opisthokonta/Holozoa/Filozoa/Choanozoa/Metazoa/Eumetazoa/Bilateria/Deuterostomia/Chordata/Olfactores/Craniata/Vertebrata/Euteleostomi/Actinopterygii/Neopterygii/Teleostei/Ostariophysi/Cypriniformes/Cyprinidae/Cyprininae/Sinocyclocheilus/Sinocyclocheilus anshuiensis (OX=1608454)	Amorphea	Obazoa	Opisthokonta	Holozoa	Filozoa	Choanozoa	Metazoa	Cyprinidae	Sinocyclocheilus	anshuiensis	1608454	tr|A0A671LJT0|A0A671LJT0_9TELE Collagen alpha-1(XII) chain-like OS=Sinocyclocheilus anshuiensis OX=1608454 GN=LOC107704073 PE=4 SV=1	A0A671LJT0	2918	2950	33	2972	0.363636364	0.363636364	0.363636364	0.253424658	219	54	1593	0.676470588	TRUE
Sinocyclocheilus anshuiensis	Eukaryota/Amorphea/Obazoa/Opisthokonta/Holozoa/Filozoa/Choanozoa/Metazoa/Eumetazoa/Bilateria/Deuterostomia/Chordata/Olfactores/Craniata/Vertebrata/Euteleostomi/Actinopterygii/Neopterygii/Teleostei/Ostariophysi/Cypriniformes/Cyprinidae/Cyprininae/Sinocyclocheilus/Sinocyclocheilus anshuiensis (OX=1608454)	Amorphea	Obazoa	Opisthokonta	Holozoa	Filozoa	Choanozoa	Metazoa	Cyprinidae	Sinocyclocheilus	anshuiensis	1608454	tr|A0A671LJT0|A0A671LJT0_9TELE Collagen alpha-1(XII) chain-like OS=Sinocyclocheilus anshuiensis OX=1608454 GN=LOC107704073 PE=4 SV=1	A0A671LJT0	2964	2969	6	2972	0	0	0	0.253424658	219	54	1593	0.676470588	TRUE
Sinocyclocheilus anshuiensis	Eukaryota/Amorphea/Obazoa/Opisthokonta/Holozoa/Filozoa/Choanozoa/Metazoa/Eumetazoa/Bilateria/Deuterostomia/Chordata/Olfactores/Craniata/Vertebrata/Euteleostomi/Actinopterygii/Neopterygii/Teleostei/Ostariophysi/Cypriniformes/Cyprinidae/Cyprininae/Sinocyclocheilus/Sinocyclocheilus anshuiensis (OX=1608454)	Amorphea	Obazoa	Opisthokonta	Holozoa	Filozoa	Choanozoa	Metazoa	Cyprinidae	Sinocyclocheilus	anshuiensis	1608454	tr|A0A671MMW0|A0A671MMW0_9TELE Collagen alpha-1(I) chain-like OS=Sinocyclocheilus anshuiensis OX=1608454 GN=LOC107693674 PE=4 SV=1	A0A671MMW0	112	615	504	1170	0.232142857	0.285714286	0.258928571	0.262096774	744	504	1593	0.676470588	TRUE
Sinocyclocheilus anshuiensis	Eukaryota/Amorphea/Obazoa/Opisthokonta/Holozoa/Filozoa/Choanozoa/Metazoa/Eumetazoa/Bilateria/Deuterostomia/Chordata/Olfactores/Craniata/Vertebrata/Euteleostomi/Actinopterygii/Neopterygii/Teleostei/Ostariophysi/Cypriniformes/Cyprinidae/Cyprininae/Sinocyclocheilus/Sinocyclocheilus anshuiensis (OX=1608454)	Amorphea	Obazoa	Opisthokonta	Holozoa	Filozoa	Choanozoa	Metazoa	Cyprinidae	Sinocyclocheilus	anshuiensis	1608454	tr|A0A671MMW0|A0A671MMW0_9TELE Collagen alpha-1(I) chain-like OS=Sinocyclocheilus anshuiensis OX=1608454 GN=LOC107693674 PE=4 SV=1	A0A671MMW0	623	640	18	1170	0.166666667	0.333333333	0.25	0.262096774	744	504	1593	0.676470588	TRUE
Sinocyclocheilus anshuiensis	Eukaryota/Amorphea/Obazoa/Opisthokonta/Holozoa/Filozoa/Choanozoa/Metazoa/Eumetazoa/Bilateria/Deuterostomia/Chordata/Olfactores/Craniata/Vertebrata/Euteleostomi/Actinopterygii/Neopterygii/Teleostei/Ostariophysi/Cypriniformes/Cyprinidae/Cyprininae/Sinocyclocheilus/Sinocyclocheilus anshuiensis (OX=1608454)	Amorphea	Obazoa	Opisthokonta	Holozoa	Filozoa	Choanozoa	Metazoa	Cyprinidae	Sinocyclocheilus	anshuiensis	1608454	tr|A0A671MMW0|A0A671MMW0_9TELE Collagen alpha-1(I) chain-like OS=Sinocyclocheilus anshuiensis OX=1608454 GN=LOC107693674 PE=4 SV=1	A0A671MMW0	643	693	51	1170	0.411764706	0.117647059	0.264705882	0.262096774	744	504	1593	0.676470588	TRUE
Sinocyclocheilus anshuiensis	Eukaryota/Amorphea/Obazoa/Opisthokonta/Holozoa/Filozoa/Choanozoa/Metazoa/Eumetazoa/Bilateria/Deuterostomia/Chordata/Olfactores/Craniata/Vertebrata/Euteleostomi/Actinopterygii/Neopterygii/Teleostei/Ostariophysi/Cypriniformes/Cyprinidae/Cyprininae/Sinocyclocheilus/Sinocyclocheilus anshuiensis (OX=1608454)	Amorphea	Obazoa	Opisthokonta	Holozoa	Filozoa	Choanozoa	Metazoa	Cyprinidae	Sinocyclocheilus	anshuiensis	1608454	tr|A0A671MMW0|A0A671MMW0_9TELE Collagen alpha-1(I) chain-like OS=Sinocyclocheilus anshuiensis OX=1608454 GN=LOC107693674 PE=4 SV=1	A0A671MMW0	721	774	54	1170	0.333333333	0.388888889	0.361111111	0.262096774	744	504	1593	0.676470588	TRUE
Sinocyclocheilus anshuiensis	Eukaryota/Amorphea/Obazoa/Opisthokonta/Holozoa/Filozoa/Choanozoa/Metazoa/Eumetazoa/Bilateria/Deuterostomia/Chordata/Olfactores/Craniata/Vertebrata/Euteleostomi/Actinopterygii/Neopterygii/Teleostei/Ostariophysi/Cypriniformes/Cyprinidae/Cyprininae/Sinocyclocheilus/Sinocyclocheilus anshuiensis (OX=1608454)	Amorphea	Obazoa	Opisthokonta	Holozoa	Filozoa	Choanozoa	Metazoa	Cyprinidae	Sinocyclocheilus	anshuiensis	1608454	tr|A0A671MMW0|A0A671MMW0_9TELE Collagen alpha-1(I) chain-like OS=Sinocyclocheilus anshuiensis OX=1608454 GN=LOC107693674 PE=4 SV=1	A0A671MMW0	797	895	99	1170	0.363636364	0.151515152	0.257575758	0.262096774	744	504	1593	0.676470588	TRUE
Sinocyclocheilus anshuiensis	Eukaryota/Amorphea/Obazoa/Opisthokonta/Holozoa/Filozoa/Choanozoa/Metazoa/Eumetazoa/Bilateria/Deuterostomia/Chordata/Olfactores/Craniata/Vertebrata/Euteleostomi/Actinopterygii/Neopterygii/Teleostei/Ostariophysi/Cypriniformes/Cyprinidae/Cyprininae/Sinocyclocheilus/Sinocyclocheilus anshuiensis (OX=1608454)	Amorphea	Obazoa	Opisthokonta	Holozoa	Filozoa	Choanozoa	Metazoa	Cyprinidae	Sinocyclocheilus	anshuiensis	1608454	tr|A0A671MMW0|A0A671MMW0_9TELE Collagen alpha-1(I) chain-like OS=Sinocyclocheilus anshuiensis OX=1608454 GN=LOC107693674 PE=4 SV=1	A0A671MMW0	912	917	6	1170	0.5	0	0.25	0.262096774	744	504	1593	0.676470588	TRUE
Sinocyclocheilus anshuiensis	Eukaryota/Amorphea/Obazoa/Opisthokonta/Holozoa/Filozoa/Choanozoa/Metazoa/Eumetazoa/Bilateria/Deuterostomia/Chordata/Olfactores/Craniata/Vertebrata/Euteleostomi/Actinopterygii/Neopterygii/Teleostei/Ostariophysi/Cypriniformes/Cyprinidae/Cyprininae/Sinocyclocheilus/Sinocyclocheilus anshuiensis (OX=1608454)	Amorphea	Obazoa	Opisthokonta	Holozoa	Filozoa	Choanozoa	Metazoa	Cyprinidae	Sinocyclocheilus	anshuiensis	1608454	tr|A0A671MMW0|A0A671MMW0_9TELE Collagen alpha-1(I) chain-like OS=Sinocyclocheilus anshuiensis OX=1608454 GN=LOC107693674 PE=4 SV=1	A0A671MMW0	1045	1050	6	1170	0	0	0	0.262096774	744	504	1593	0.676470588	TRUE
Sinocyclocheilus anshuiensis	Eukaryota/Amorphea/Obazoa/Opisthokonta/Holozoa/Filozoa/Choanozoa/Metazoa/Eumetazoa/Bilateria/Deuterostomia/Chordata/Olfactores/Craniata/Vertebrata/Euteleostomi/Actinopterygii/Neopterygii/Teleostei/Ostariophysi/Cypriniformes/Cyprinidae/Cyprininae/Sinocyclocheilus/Sinocyclocheilus anshuiensis (OX=1608454)	Amorphea	Obazoa	Opisthokonta	Holozoa	Filozoa	Choanozoa	Metazoa	Cyprinidae	Sinocyclocheilus	anshuiensis	1608454	tr|A0A671MMW0|A0A671MMW0_9TELE Collagen alpha-1(I) chain-like OS=Sinocyclocheilus anshuiensis OX=1608454 GN=LOC107693674 PE=4 SV=1	A0A671MMW0	1126	1131	6	1170	0	0	0	0.262096774	744	504	1593	0.676470588	TRUE
Sinocyclocheilus anshuiensis	Eukaryota/Amorphea/Obazoa/Opisthokonta/Holozoa/Filozoa/Choanozoa/Metazoa/Eumetazoa/Bilateria/Deuterostomia/Chordata/Olfactores/Craniata/Vertebrata/Euteleostomi/Actinopterygii/Neopterygii/Teleostei/Ostariophysi/Cypriniformes/Cyprinidae/Cyprininae/Sinocyclocheilus/Sinocyclocheilus anshuiensis (OX=1608454)	Amorphea	Obazoa	Opisthokonta	Holozoa	Filozoa	Choanozoa	Metazoa	Cyprinidae	Sinocyclocheilus	anshuiensis	1608454	tr|A0A671LJ60|A0A671LJ60_9TELE Collagen alpha-1(XII) chain-like OS=Sinocyclocheilus anshuiensis OX=1608454 GN=LOC107704073 PE=4 SV=1	A0A671LJ60	115	120	6	3564	0	0	0	0.278481013	237	57	1593	0.676470588	TRUE
Sinocyclocheilus anshuiensis	Eukaryota/Amorphea/Obazoa/Opisthokonta/Holozoa/Filozoa/Choanozoa/Metazoa/Eumetazoa/Bilateria/Deuterostomia/Chordata/Olfactores/Craniata/Vertebrata/Euteleostomi/Actinopterygii/Neopterygii/Teleostei/Ostariophysi/Cypriniformes/Cyprinidae/Cyprininae/Sinocyclocheilus/Sinocyclocheilus anshuiensis (OX=1608454)	Amorphea	Obazoa	Opisthokonta	Holozoa	Filozoa	Choanozoa	Metazoa	Cyprinidae	Sinocyclocheilus	anshuiensis	1608454	tr|A0A671LJ60|A0A671LJ60_9TELE Collagen alpha-1(XII) chain-like OS=Sinocyclocheilus anshuiensis OX=1608454 GN=LOC107704073 PE=4 SV=1	A0A671LJ60	760	765	6	3564	0	0	0	0.278481013	237	57	1593	0.676470588	TRUE
Sinocyclocheilus anshuiensis	Eukaryota/Amorphea/Obazoa/Opisthokonta/Holozoa/Filozoa/Choanozoa/Metazoa/Eumetazoa/Bilateria/Deuterostomia/Chordata/Olfactores/Craniata/Vertebrata/Euteleostomi/Actinopterygii/Neopterygii/Teleostei/Ostariophysi/Cypriniformes/Cyprinidae/Cyprininae/Sinocyclocheilus/Sinocyclocheilus anshuiensis (OX=1608454)	Amorphea	Obazoa	Opisthokonta	Holozoa	Filozoa	Choanozoa	Metazoa	Cyprinidae	Sinocyclocheilus	anshuiensis	1608454	tr|A0A671LJ60|A0A671LJ60_9TELE Collagen alpha-1(XII) chain-like OS=Sinocyclocheilus anshuiensis OX=1608454 GN=LOC107704073 PE=4 SV=1	A0A671LJ60	1381	1389	9	3564	0.333333333	0.666666667	0.5	0.278481013	237	57	1593	0.676470588	TRUE
Sinocyclocheilus anshuiensis	Eukaryota/Amorphea/Obazoa/Opisthokonta/Holozoa/Filozoa/Choanozoa/Metazoa/Eumetazoa/Bilateria/Deuterostomia/Chordata/Olfactores/Craniata/Vertebrata/Euteleostomi/Actinopterygii/Neopterygii/Teleostei/Ostariophysi/Cypriniformes/Cyprinidae/Cyprininae/Sinocyclocheilus/Sinocyclocheilus anshuiensis (OX=1608454)	Amorphea	Obazoa	Opisthokonta	Holozoa	Filozoa	Choanozoa	Metazoa	Cyprinidae	Sinocyclocheilus	anshuiensis	1608454	tr|A0A671LJ60|A0A671LJ60_9TELE Collagen alpha-1(XII) chain-like OS=Sinocyclocheilus anshuiensis OX=1608454 GN=LOC107704073 PE=4 SV=1	A0A671LJ60	1457	1462	6	3564	0	0	0	0.278481013	237	57	1593	0.676470588	TRUE
Sinocyclocheilus anshuiensis	Eukaryota/Amorphea/Obazoa/Opisthokonta/Holozoa/Filozoa/Choanozoa/Metazoa/Eumetazoa/Bilateria/Deuterostomia/Chordata/Olfactores/Craniata/Vertebrata/Euteleostomi/Actinopterygii/Neopterygii/Teleostei/Ostariophysi/Cypriniformes/Cyprinidae/Cyprininae/Sinocyclocheilus/Sinocyclocheilus anshuiensis (OX=1608454)	Amorphea	Obazoa	Opisthokonta	Holozoa	Filozoa	Choanozoa	Metazoa	Cyprinidae	Sinocyclocheilus	anshuiensis	1608454	tr|A0A671LJ60|A0A671LJ60_9TELE Collagen alpha-1(XII) chain-like OS=Sinocyclocheilus anshuiensis OX=1608454 GN=LOC107704073 PE=4 SV=1	A0A671LJ60	1501	1506	6	3564	0	0	0	0.278481013	237	57	1593	0.676470588	TRUE
Sinocyclocheilus anshuiensis	Eukaryota/Amorphea/Obazoa/Opisthokonta/Holozoa/Filozoa/Choanozoa/Metazoa/Eumetazoa/Bilateria/Deuterostomia/Chordata/Olfactores/Craniata/Vertebrata/Euteleostomi/Actinopterygii/Neopterygii/Teleostei/Ostariophysi/Cypriniformes/Cyprinidae/Cyprininae/Sinocyclocheilus/Sinocyclocheilus anshuiensis (OX=1608454)	Amorphea	Obazoa	Opisthokonta	Holozoa	Filozoa	Choanozoa	Metazoa	Cyprinidae	Sinocyclocheilus	anshuiensis	1608454	tr|A0A671LJ60|A0A671LJ60_9TELE Collagen alpha-1(XII) chain-like OS=Sinocyclocheilus anshuiensis OX=1608454 GN=LOC107704073 PE=4 SV=1	A0A671LJ60	2542	2547	6	3564	0	0	0	0.278481013	237	57	1593	0.676470588	TRUE
Sinocyclocheilus anshuiensis	Eukaryota/Amorphea/Obazoa/Opisthokonta/Holozoa/Filozoa/Choanozoa/Metazoa/Eumetazoa/Bilateria/Deuterostomia/Chordata/Olfactores/Craniata/Vertebrata/Euteleostomi/Actinopterygii/Neopterygii/Teleostei/Ostariophysi/Cypriniformes/Cyprinidae/Cyprininae/Sinocyclocheilus/Sinocyclocheilus anshuiensis (OX=1608454)	Amorphea	Obazoa	Opisthokonta	Holozoa	Filozoa	Choanozoa	Metazoa	Cyprinidae	Sinocyclocheilus	anshuiensis	1608454	tr|A0A671LJ60|A0A671LJ60_9TELE Collagen alpha-1(XII) chain-like OS=Sinocyclocheilus anshuiensis OX=1608454 GN=LOC107704073 PE=4 SV=1	A0A671LJ60	2629	2634	6	3564	0.5	0	0.25	0.278481013	237	57	1593	0.676470588	TRUE
Sinocyclocheilus anshuiensis	Eukaryota/Amorphea/Obazoa/Opisthokonta/Holozoa/Filozoa/Choanozoa/Metazoa/Eumetazoa/Bilateria/Deuterostomia/Chordata/Olfactores/Craniata/Vertebrata/Euteleostomi/Actinopterygii/Neopterygii/Teleostei/Ostariophysi/Cypriniformes/Cyprinidae/Cyprininae/Sinocyclocheilus/Sinocyclocheilus anshuiensis (OX=1608454)	Amorphea	Obazoa	Opisthokonta	Holozoa	Filozoa	Choanozoa	Metazoa	Cyprinidae	Sinocyclocheilus	anshuiensis	1608454	tr|A0A671LJ60|A0A671LJ60_9TELE Collagen alpha-1(XII) chain-like OS=Sinocyclocheilus anshuiensis OX=1608454 GN=LOC107704073 PE=4 SV=1	A0A671LJ60	2886	2891	6	3564	0.5	0	0.25	0.278481013	237	57	1593	0.676470588	TRUE
Sinocyclocheilus anshuiensis	Eukaryota/Amorphea/Obazoa/Opisthokonta/Holozoa/Filozoa/Choanozoa/Metazoa/Eumetazoa/Bilateria/Deuterostomia/Chordata/Olfactores/Craniata/Vertebrata/Euteleostomi/Actinopterygii/Neopterygii/Teleostei/Ostariophysi/Cypriniformes/Cyprinidae/Cyprininae/Sinocyclocheilus/Sinocyclocheilus anshuiensis (OX=1608454)	Amorphea	Obazoa	Opisthokonta	Holozoa	Filozoa	Choanozoa	Metazoa	Cyprinidae	Sinocyclocheilus	anshuiensis	1608454	tr|A0A671LJ60|A0A671LJ60_9TELE Collagen alpha-1(XII) chain-like OS=Sinocyclocheilus anshuiensis OX=1608454 GN=LOC107704073 PE=4 SV=1	A0A671LJ60	2924	2929	6	3564	0	0	0	0.278481013	237	57	1593	0.676470588	TRUE
Sinocyclocheilus anshuiensis	Eukaryota/Amorphea/Obazoa/Opisthokonta/Holozoa/Filozoa/Choanozoa/Metazoa/Eumetazoa/Bilateria/Deuterostomia/Chordata/Olfactores/Craniata/Vertebrata/Euteleostomi/Actinopterygii/Neopterygii/Teleostei/Ostariophysi/Cypriniformes/Cyprinidae/Cyprininae/Sinocyclocheilus/Sinocyclocheilus anshuiensis (OX=1608454)	Amorphea	Obazoa	Opisthokonta	Holozoa	Filozoa	Choanozoa	Metazoa	Cyprinidae	Sinocyclocheilus	anshuiensis	1608454	tr|A0A671LJ60|A0A671LJ60_9TELE Collagen alpha-1(XII) chain-like OS=Sinocyclocheilus anshuiensis OX=1608454 GN=LOC107704073 PE=4 SV=1	A0A671LJ60	3225	3230	6	3564	0	0	0	0.278481013	237	57	1593	0.676470588	TRUE
Sinocyclocheilus anshuiensis	Eukaryota/Amorphea/Obazoa/Opisthokonta/Holozoa/Filozoa/Choanozoa/Metazoa/Eumetazoa/Bilateria/Deuterostomia/Chordata/Olfactores/Craniata/Vertebrata/Euteleostomi/Actinopterygii/Neopterygii/Teleostei/Ostariophysi/Cypriniformes/Cyprinidae/Cyprininae/Sinocyclocheilus/Sinocyclocheilus anshuiensis (OX=1608454)	Amorphea	Obazoa	Opisthokonta	Holozoa	Filozoa	Choanozoa	Metazoa	Cyprinidae	Sinocyclocheilus	anshuiensis	1608454	tr|A0A671LJ60|A0A671LJ60_9TELE Collagen alpha-1(XII) chain-like OS=Sinocyclocheilus anshuiensis OX=1608454 GN=LOC107704073 PE=4 SV=1	A0A671LJ60	3279	3287	9	3564	1	0	0.5	0.278481013	237	57	1593	0.676470588	TRUE
Sinocyclocheilus anshuiensis	Eukaryota/Amorphea/Obazoa/Opisthokonta/Holozoa/Filozoa/Choanozoa/Metazoa/Eumetazoa/Bilateria/Deuterostomia/Chordata/Olfactores/Craniata/Vertebrata/Euteleostomi/Actinopterygii/Neopterygii/Teleostei/Ostariophysi/Cypriniformes/Cyprinidae/Cyprininae/Sinocyclocheilus/Sinocyclocheilus anshuiensis (OX=1608454)	Amorphea	Obazoa	Opisthokonta	Holozoa	Filozoa	Choanozoa	Metazoa	Cyprinidae	Sinocyclocheilus	anshuiensis	1608454	tr|A0A671LJ60|A0A671LJ60_9TELE Collagen alpha-1(XII) chain-like OS=Sinocyclocheilus anshuiensis OX=1608454 GN=LOC107704073 PE=4 SV=1	A0A671LJ60	3305	3361	57	3564	0.368421053	0.315789474	0.342105263	0.278481013	237	57	1593	0.676470588	TRUE
Sinocyclocheilus anshuiensis	Eukaryota/Amorphea/Obazoa/Opisthokonta/Holozoa/Filozoa/Choanozoa/Metazoa/Eumetazoa/Bilateria/Deuterostomia/Chordata/Olfactores/Craniata/Vertebrata/Euteleostomi/Actinopterygii/Neopterygii/Teleostei/Ostariophysi/Cypriniformes/Cyprinidae/Cyprininae/Sinocyclocheilus/Sinocyclocheilus anshuiensis (OX=1608454)	Amorphea	Obazoa	Opisthokonta	Holozoa	Filozoa	Choanozoa	Metazoa	Cyprinidae	Sinocyclocheilus	anshuiensis	1608454	tr|A0A671LJ60|A0A671LJ60_9TELE Collagen alpha-1(XII) chain-like OS=Sinocyclocheilus anshuiensis OX=1608454 GN=LOC107704073 PE=4 SV=1	A0A671LJ60	3381	3386	6	3564	0	0	0	0.278481013	237	57	1593	0.676470588	TRUE
Sinocyclocheilus anshuiensis	Eukaryota/Amorphea/Obazoa/Opisthokonta/Holozoa/Filozoa/Choanozoa/Metazoa/Eumetazoa/Bilateria/Deuterostomia/Chordata/Olfactores/Craniata/Vertebrata/Euteleostomi/Actinopterygii/Neopterygii/Teleostei/Ostariophysi/Cypriniformes/Cyprinidae/Cyprininae/Sinocyclocheilus/Sinocyclocheilus anshuiensis (OX=1608454)	Amorphea	Obazoa	Opisthokonta	Holozoa	Filozoa	Choanozoa	Metazoa	Cyprinidae	Sinocyclocheilus	anshuiensis	1608454	tr|A0A671LJ60|A0A671LJ60_9TELE Collagen alpha-1(XII) chain-like OS=Sinocyclocheilus anshuiensis OX=1608454 GN=LOC107704073 PE=4 SV=1	A0A671LJ60	3403	3456	54	3564	0.277777778	0.333333333	0.305555556	0.278481013	237	57	1593	0.676470588	TRUE
Sinocyclocheilus anshuiensis	Eukaryota/Amorphea/Obazoa/Opisthokonta/Holozoa/Filozoa/Choanozoa/Metazoa/Eumetazoa/Bilateria/Deuterostomia/Chordata/Olfactores/Craniata/Vertebrata/Euteleostomi/Actinopterygii/Neopterygii/Teleostei/Ostariophysi/Cypriniformes/Cyprinidae/Cyprininae/Sinocyclocheilus/Sinocyclocheilus anshuiensis (OX=1608454)	Amorphea	Obazoa	Opisthokonta	Holozoa	Filozoa	Choanozoa	Metazoa	Cyprinidae	Sinocyclocheilus	anshuiensis	1608454	tr|A0A671LJ60|A0A671LJ60_9TELE Collagen alpha-1(XII) chain-like OS=Sinocyclocheilus anshuiensis OX=1608454 GN=LOC107704073 PE=4 SV=1	A0A671LJ60	3459	3473	15	3564	0.4	0.4	0.4	0.278481013	237	57	1593	0.676470588	TRUE
Sinocyclocheilus anshuiensis	Eukaryota/Amorphea/Obazoa/Opisthokonta/Holozoa/Filozoa/Choanozoa/Metazoa/Eumetazoa/Bilateria/Deuterostomia/Chordata/Olfactores/Craniata/Vertebrata/Euteleostomi/Actinopterygii/Neopterygii/Teleostei/Ostariophysi/Cypriniformes/Cyprinidae/Cyprininae/Sinocyclocheilus/Sinocyclocheilus anshuiensis (OX=1608454)	Amorphea	Obazoa	Opisthokonta	Holozoa	Filozoa	Choanozoa	Metazoa	Cyprinidae	Sinocyclocheilus	anshuiensis	1608454	tr|A0A671LJ60|A0A671LJ60_9TELE Collagen alpha-1(XII) chain-like OS=Sinocyclocheilus anshuiensis OX=1608454 GN=LOC107704073 PE=4 SV=1	A0A671LJ60	3476	3508	33	3564	0.363636364	0.363636364	0.363636364	0.278481013	237	57	1593	0.676470588	TRUE
Tetraodon nigroviridis (Spotted green pufferfish) (Chelonodon nigroviridis)	Eukaryota/Amorphea/Obazoa/Opisthokonta/Holozoa/Filozoa/Choanozoa/Metazoa/Eumetazoa/Bilateria/Deuterostomia/Chordata/Olfactores/Craniata/Vertebrata/Euteleostomi/Actinopterygii/Neopterygii/Teleostei/Neoteleostei/Acanthomorphata/Eupercaria/Tetraodontiformes/Tetradontoidea/Tetraodontidae/Tetraodon/Tetraodon nigroviridis (Spotted green pufferfish) (Chelonodon nigroviridis) (OX=99883)	Amorphea	Obazoa	Opisthokonta	Holozoa	Filozoa	Choanozoa	Metazoa	Tetraodontidae	Tetraodon	nigroviridis	99883	tr|H3CJ68|H3CJ68_TETNG Uncharacterized protein OS=Tetraodon nigroviridis OX=99883 PE=4 SV=1	H3CJ68	336	347	12	666	0	0.75	0.375	0.276315789	114	102	1350	0.647058824	TRUE
Tetraodon nigroviridis (Spotted green pufferfish) (Chelonodon nigroviridis)	Eukaryota/Amorphea/Obazoa/Opisthokonta/Holozoa/Filozoa/Choanozoa/Metazoa/Eumetazoa/Bilateria/Deuterostomia/Chordata/Olfactores/Craniata/Vertebrata/Euteleostomi/Actinopterygii/Neopterygii/Teleostei/Neoteleostei/Acanthomorphata/Eupercaria/Tetraodontiformes/Tetradontoidea/Tetraodontidae/Tetraodon/Tetraodon nigroviridis (Spotted green pufferfish) (Chelonodon nigroviridis) (OX=99883)	Amorphea	Obazoa	Opisthokonta	Holozoa	Filozoa	Choanozoa	Metazoa	Tetraodontidae	Tetraodon	nigroviridis	99883	tr|H3CJ68|H3CJ68_TETNG Uncharacterized protein OS=Tetraodon nigroviridis OX=99883 PE=4 SV=1	H3CJ68	564	665	102	666	0.264705882	0.264705882	0.264705882	0.276315789	114	102	1350	0.647058824	TRUE
Asarcornis scutulata	Eukaryota/Amorphea/Obazoa/Opisthokonta/Holozoa/Filozoa/Choanozoa/Metazoa/Eumetazoa/Bilateria/Deuterostomia/Chordata/Olfactores/Craniata/Vertebrata/Euteleostomi/Archelosauria/Archosauria/Dinosauria/Saurischia/Theropoda/Coelurosauria/Aves/Neognathae/Galloanserae/Anseriformes/Anatidae/Anatinae/Asarcornis/Asarcornis scutulata (OX=75869)	Amorphea	Obazoa	Opisthokonta	Holozoa	Filozoa	Choanozoa	Metazoa	Anatidae	Asarcornis	scutulata	75869	tr|A0A7K7KRS9|A0A7K7KRS9_9AVES COLQ Acetylcholinesterase (Fragment) OS=Asarcornis scutulata OX=75869 GN=Colq PE=4 SV=1	A0A7K7KRS9	2	58	57	246	0.368421053	0.315789474	0.342105263	0.326923077	78	57	1344	0.480769231	TRUE
Asarcornis scutulata	Eukaryota/Amorphea/Obazoa/Opisthokonta/Holozoa/Filozoa/Choanozoa/Metazoa/Eumetazoa/Bilateria/Deuterostomia/Chordata/Olfactores/Craniata/Vertebrata/Euteleostomi/Archelosauria/Archosauria/Dinosauria/Saurischia/Theropoda/Coelurosauria/Aves/Neognathae/Galloanserae/Anseriformes/Anatidae/Anatinae/Asarcornis/Asarcornis scutulata (OX=75869)	Amorphea	Obazoa	Opisthokonta	Holozoa	Filozoa	Choanozoa	Metazoa	Anatidae	Asarcornis	scutulata	75869	tr|A0A7K7KRS9|A0A7K7KRS9_9AVES COLQ Acetylcholinesterase (Fragment) OS=Asarcornis scutulata OX=75869 GN=Colq PE=4 SV=1	A0A7K7KRS9	68	82	15	246	0.4	0.4	0.4	0.326923077	78	57	1344	0.480769231	TRUE
Asarcornis scutulata	Eukaryota/Amorphea/Obazoa/Opisthokonta/Holozoa/Filozoa/Choanozoa/Metazoa/Eumetazoa/Bilateria/Deuterostomia/Chordata/Olfactores/Craniata/Vertebrata/Euteleostomi/Archelosauria/Archosauria/Dinosauria/Saurischia/Theropoda/Coelurosauria/Aves/Neognathae/Galloanserae/Anseriformes/Anatidae/Anatinae/Asarcornis/Asarcornis scutulata (OX=75869)	Amorphea	Obazoa	Opisthokonta	Holozoa	Filozoa	Choanozoa	Metazoa	Anatidae	Asarcornis	scutulata	75869	tr|A0A7K7KRS9|A0A7K7KRS9_9AVES COLQ Acetylcholinesterase (Fragment) OS=Asarcornis scutulata OX=75869 GN=Colq PE=4 SV=1	A0A7K7KRS9	224	229	6	246	0	0	0	0.326923077	78	57	1344	0.480769231	TRUE
Nothoprocta pentlandii	Eukaryota/Amorphea/Obazoa/Opisthokonta/Holozoa/Filozoa/Choanozoa/Metazoa/Eumetazoa/Bilateria/Deuterostomia/Chordata/Olfactores/Craniata/Vertebrata/Euteleostomi/Archelosauria/Archosauria/Dinosauria/Saurischia/Theropoda/Coelurosauria/Aves/Palaeognathae/Tinamiformes/Tinamidae/Nothoprocta/Nothoprocta pentlandii (OX=2585814)	Amorphea	Obazoa	Opisthokonta	Holozoa	Filozoa	Choanozoa	Metazoa	Tinamidae	Nothoprocta	pentlandii	2585814	tr|A0A7K7A2I4|A0A7K7A2I4_9AVES COEA1 protein (Fragment) OS=Nothoprocta pentlandii OX=2585814 GN=Col14a1_1 PE=4 SV=1	A0A7K7A2I4	1	18	18	61	0.5	0.333333333	0.416666667	0.470588235	51	33	1314	0.631578947	TRUE
Nothoprocta pentlandii	Eukaryota/Amorphea/Obazoa/Opisthokonta/Holozoa/Filozoa/Choanozoa/Metazoa/Eumetazoa/Bilateria/Deuterostomia/Chordata/Olfactores/Craniata/Vertebrata/Euteleostomi/Archelosauria/Archosauria/Dinosauria/Saurischia/Theropoda/Coelurosauria/Aves/Palaeognathae/Tinamiformes/Tinamidae/Nothoprocta/Nothoprocta pentlandii (OX=2585814)	Amorphea	Obazoa	Opisthokonta	Holozoa	Filozoa	Choanozoa	Metazoa	Tinamidae	Nothoprocta	pentlandii	2585814	tr|A0A7K7A2I4|A0A7K7A2I4_9AVES COEA1 protein (Fragment) OS=Nothoprocta pentlandii OX=2585814 GN=Col14a1_1 PE=4 SV=1	A0A7K7A2I4	21	53	33	61	0.545454545	0.454545455	0.5	0.470588235	51	33	1314	0.631578947	TRUE
Patagioenas fasciata monilis	Eukaryota/Amorphea/Obazoa/Opisthokonta/Holozoa/Filozoa/Choanozoa/Metazoa/Eumetazoa/Bilateria/Deuterostomia/Chordata/Olfactores/Craniata/Vertebrata/Euteleostomi/Archelosauria/Archosauria/Dinosauria/Saurischia/Theropoda/Coelurosauria/Aves/Neognathae/Columbiformes/Columbidae/Patagioenas/Patagioenas fasciata monilis (OX=372326)	Amorphea	Obazoa	Opisthokonta	Holozoa	Filozoa	Choanozoa	Metazoa	Columbidae	Patagioenas	fasciata	372326	tr|A0A1V4K3U6|A0A1V4K3U6_PATFA Collagen alpha-3(IV) chain isoform A OS=Patagioenas fasciata monilis OX=372326 GN=COL4A3 PE=4 SV=1	A0A1V4K3U6	55	168	114	1651	0.236842105	0.5	0.368421053	0.281323877	1269	117	1548	0.631578947	TRUE
Patagioenas fasciata monilis	Eukaryota/Amorphea/Obazoa/Opisthokonta/Holozoa/Filozoa/Choanozoa/Metazoa/Eumetazoa/Bilateria/Deuterostomia/Chordata/Olfactores/Craniata/Vertebrata/Euteleostomi/Archelosauria/Archosauria/Dinosauria/Saurischia/Theropoda/Coelurosauria/Aves/Neognathae/Columbiformes/Columbidae/Patagioenas/Patagioenas fasciata monilis (OX=372326)	Amorphea	Obazoa	Opisthokonta	Holozoa	Filozoa	Choanozoa	Metazoa	Columbidae	Patagioenas	fasciata	372326	tr|A0A1V4K3U6|A0A1V4K3U6_PATFA Collagen alpha-3(IV) chain isoform A OS=Patagioenas fasciata monilis OX=372326 GN=COL4A3 PE=4 SV=1	A0A1V4K3U6	177	230	54	1651	0.166666667	0.444444444	0.305555556	0.281323877	1269	117	1548	0.631578947	TRUE
Patagioenas fasciata monilis	Eukaryota/Amorphea/Obazoa/Opisthokonta/Holozoa/Filozoa/Choanozoa/Metazoa/Eumetazoa/Bilateria/Deuterostomia/Chordata/Olfactores/Craniata/Vertebrata/Euteleostomi/Archelosauria/Archosauria/Dinosauria/Saurischia/Theropoda/Coelurosauria/Aves/Neognathae/Columbiformes/Columbidae/Patagioenas/Patagioenas fasciata monilis (OX=372326)	Amorphea	Obazoa	Opisthokonta	Holozoa	Filozoa	Choanozoa	Metazoa	Columbidae	Patagioenas	fasciata	372326	tr|A0A1V4K3U6|A0A1V4K3U6_PATFA Collagen alpha-3(IV) chain isoform A OS=Patagioenas fasciata monilis OX=372326 GN=COL4A3 PE=4 SV=1	A0A1V4K3U6	233	253	21	1651	0.285714286	0.285714286	0.285714286	0.281323877	1269	117	1548	0.631578947	TRUE
Patagioenas fasciata monilis	Eukaryota/Amorphea/Obazoa/Opisthokonta/Holozoa/Filozoa/Choanozoa/Metazoa/Eumetazoa/Bilateria/Deuterostomia/Chordata/Olfactores/Craniata/Vertebrata/Euteleostomi/Archelosauria/Archosauria/Dinosauria/Saurischia/Theropoda/Coelurosauria/Aves/Neognathae/Columbiformes/Columbidae/Patagioenas/Patagioenas fasciata monilis (OX=372326)	Amorphea	Obazoa	Opisthokonta	Holozoa	Filozoa	Choanozoa	Metazoa	Columbidae	Patagioenas	fasciata	372326	tr|A0A1V4K3U6|A0A1V4K3U6_PATFA Collagen alpha-3(IV) chain isoform A OS=Patagioenas fasciata monilis OX=372326 GN=COL4A3 PE=4 SV=1	A0A1V4K3U6	268	291	24	1651	0.25	0.125	0.1875	0.281323877	1269	117	1548	0.631578947	TRUE
Patagioenas fasciata monilis	Eukaryota/Amorphea/Obazoa/Opisthokonta/Holozoa/Filozoa/Choanozoa/Metazoa/Eumetazoa/Bilateria/Deuterostomia/Chordata/Olfactores/Craniata/Vertebrata/Euteleostomi/Archelosauria/Archosauria/Dinosauria/Saurischia/Theropoda/Coelurosauria/Aves/Neognathae/Columbiformes/Columbidae/Patagioenas/Patagioenas fasciata monilis (OX=372326)	Amorphea	Obazoa	Opisthokonta	Holozoa	Filozoa	Choanozoa	Metazoa	Columbidae	Patagioenas	fasciata	372326	tr|A0A1V4K3U6|A0A1V4K3U6_PATFA Collagen alpha-3(IV) chain isoform A OS=Patagioenas fasciata monilis OX=372326 GN=COL4A3 PE=4 SV=1	A0A1V4K3U6	296	352	57	1651	0.157894737	0.315789474	0.236842105	0.281323877	1269	117	1548	0.631578947	TRUE
Patagioenas fasciata monilis	Eukaryota/Amorphea/Obazoa/Opisthokonta/Holozoa/Filozoa/Choanozoa/Metazoa/Eumetazoa/Bilateria/Deuterostomia/Chordata/Olfactores/Craniata/Vertebrata/Euteleostomi/Archelosauria/Archosauria/Dinosauria/Saurischia/Theropoda/Coelurosauria/Aves/Neognathae/Columbiformes/Columbidae/Patagioenas/Patagioenas fasciata monilis (OX=372326)	Amorphea	Obazoa	Opisthokonta	Holozoa	Filozoa	Choanozoa	Metazoa	Columbidae	Patagioenas	fasciata	372326	tr|A0A1V4K3U6|A0A1V4K3U6_PATFA Collagen alpha-3(IV) chain isoform A OS=Patagioenas fasciata monilis OX=372326 GN=COL4A3 PE=4 SV=1	A0A1V4K3U6	360	395	36	1651	0.416666667	0.416666667	0.416666667	0.281323877	1269	117	1548	0.631578947	TRUE
Patagioenas fasciata monilis	Eukaryota/Amorphea/Obazoa/Opisthokonta/Holozoa/Filozoa/Choanozoa/Metazoa/Eumetazoa/Bilateria/Deuterostomia/Chordata/Olfactores/Craniata/Vertebrata/Euteleostomi/Archelosauria/Archosauria/Dinosauria/Saurischia/Theropoda/Coelurosauria/Aves/Neognathae/Columbiformes/Columbidae/Patagioenas/Patagioenas fasciata monilis (OX=372326)	Amorphea	Obazoa	Opisthokonta	Holozoa	Filozoa	Choanozoa	Metazoa	Columbidae	Patagioenas	fasciata	372326	tr|A0A1V4K3U6|A0A1V4K3U6_PATFA Collagen alpha-3(IV) chain isoform A OS=Patagioenas fasciata monilis OX=372326 GN=COL4A3 PE=4 SV=1	A0A1V4K3U6	398	421	24	1651	0.125	0.25	0.1875	0.281323877	1269	117	1548	0.631578947	TRUE
Patagioenas fasciata monilis	Eukaryota/Amorphea/Obazoa/Opisthokonta/Holozoa/Filozoa/Choanozoa/Metazoa/Eumetazoa/Bilateria/Deuterostomia/Chordata/Olfactores/Craniata/Vertebrata/Euteleostomi/Archelosauria/Archosauria/Dinosauria/Saurischia/Theropoda/Coelurosauria/Aves/Neognathae/Columbiformes/Columbidae/Patagioenas/Patagioenas fasciata monilis (OX=372326)	Amorphea	Obazoa	Opisthokonta	Holozoa	Filozoa	Choanozoa	Metazoa	Columbidae	Patagioenas	fasciata	372326	tr|A0A1V4K3U6|A0A1V4K3U6_PATFA Collagen alpha-3(IV) chain isoform A OS=Patagioenas fasciata monilis OX=372326 GN=COL4A3 PE=4 SV=1	A0A1V4K3U6	424	450	27	1651	0.222222222	0.666666667	0.444444444	0.281323877	1269	117	1548	0.631578947	TRUE
Patagioenas fasciata monilis	Eukaryota/Amorphea/Obazoa/Opisthokonta/Holozoa/Filozoa/Choanozoa/Metazoa/Eumetazoa/Bilateria/Deuterostomia/Chordata/Olfactores/Craniata/Vertebrata/Euteleostomi/Archelosauria/Archosauria/Dinosauria/Saurischia/Theropoda/Coelurosauria/Aves/Neognathae/Columbiformes/Columbidae/Patagioenas/Patagioenas fasciata monilis (OX=372326)	Amorphea	Obazoa	Opisthokonta	Holozoa	Filozoa	Choanozoa	Metazoa	Columbidae	Patagioenas	fasciata	372326	tr|A0A1V4K3U6|A0A1V4K3U6_PATFA Collagen alpha-3(IV) chain isoform A OS=Patagioenas fasciata monilis OX=372326 GN=COL4A3 PE=4 SV=1	A0A1V4K3U6	455	481	27	1651	0.222222222	0.555555556	0.388888889	0.281323877	1269	117	1548	0.631578947	TRUE
Patagioenas fasciata monilis	Eukaryota/Amorphea/Obazoa/Opisthokonta/Holozoa/Filozoa/Choanozoa/Metazoa/Eumetazoa/Bilateria/Deuterostomia/Chordata/Olfactores/Craniata/Vertebrata/Euteleostomi/Archelosauria/Archosauria/Dinosauria/Saurischia/Theropoda/Coelurosauria/Aves/Neognathae/Columbiformes/Columbidae/Patagioenas/Patagioenas fasciata monilis (OX=372326)	Amorphea	Obazoa	Opisthokonta	Holozoa	Filozoa	Choanozoa	Metazoa	Columbidae	Patagioenas	fasciata	372326	tr|A0A1V4K3U6|A0A1V4K3U6_PATFA Collagen alpha-3(IV) chain isoform A OS=Patagioenas fasciata monilis OX=372326 GN=COL4A3 PE=4 SV=1	A0A1V4K3U6	493	555	63	1651	0.142857143	0.428571429	0.285714286	0.281323877	1269	117	1548	0.631578947	TRUE
Patagioenas fasciata monilis	Eukaryota/Amorphea/Obazoa/Opisthokonta/Holozoa/Filozoa/Choanozoa/Metazoa/Eumetazoa/Bilateria/Deuterostomia/Chordata/Olfactores/Craniata/Vertebrata/Euteleostomi/Archelosauria/Archosauria/Dinosauria/Saurischia/Theropoda/Coelurosauria/Aves/Neognathae/Columbiformes/Columbidae/Patagioenas/Patagioenas fasciata monilis (OX=372326)	Amorphea	Obazoa	Opisthokonta	Holozoa	Filozoa	Choanozoa	Metazoa	Columbidae	Patagioenas	fasciata	372326	tr|A0A1V4K3U6|A0A1V4K3U6_PATFA Collagen alpha-3(IV) chain isoform A OS=Patagioenas fasciata monilis OX=372326 GN=COL4A3 PE=4 SV=1	A0A1V4K3U6	559	630	72	1651	0.041666667	0.25	0.145833333	0.281323877	1269	117	1548	0.631578947	TRUE
Patagioenas fasciata monilis	Eukaryota/Amorphea/Obazoa/Opisthokonta/Holozoa/Filozoa/Choanozoa/Metazoa/Eumetazoa/Bilateria/Deuterostomia/Chordata/Olfactores/Craniata/Vertebrata/Euteleostomi/Archelosauria/Archosauria/Dinosauria/Saurischia/Theropoda/Coelurosauria/Aves/Neognathae/Columbiformes/Columbidae/Patagioenas/Patagioenas fasciata monilis (OX=372326)	Amorphea	Obazoa	Opisthokonta	Holozoa	Filozoa	Choanozoa	Metazoa	Columbidae	Patagioenas	fasciata	372326	tr|A0A1V4K3U6|A0A1V4K3U6_PATFA Collagen alpha-3(IV) chain isoform A OS=Patagioenas fasciata monilis OX=372326 GN=COL4A3 PE=4 SV=1	A0A1V4K3U6	633	659	27	1651	0.111111111	0.333333333	0.222222222	0.281323877	1269	117	1548	0.631578947	TRUE
Patagioenas fasciata monilis	Eukaryota/Amorphea/Obazoa/Opisthokonta/Holozoa/Filozoa/Choanozoa/Metazoa/Eumetazoa/Bilateria/Deuterostomia/Chordata/Olfactores/Craniata/Vertebrata/Euteleostomi/Archelosauria/Archosauria/Dinosauria/Saurischia/Theropoda/Coelurosauria/Aves/Neognathae/Columbiformes/Columbidae/Patagioenas/Patagioenas fasciata monilis (OX=372326)	Amorphea	Obazoa	Opisthokonta	Holozoa	Filozoa	Choanozoa	Metazoa	Columbidae	Patagioenas	fasciata	372326	tr|A0A1V4K3U6|A0A1V4K3U6_PATFA Collagen alpha-3(IV) chain isoform A OS=Patagioenas fasciata monilis OX=372326 GN=COL4A3 PE=4 SV=1	A0A1V4K3U6	670	711	42	1651	0.285714286	0.357142857	0.321428571	0.281323877	1269	117	1548	0.631578947	TRUE
Patagioenas fasciata monilis	Eukaryota/Amorphea/Obazoa/Opisthokonta/Holozoa/Filozoa/Choanozoa/Metazoa/Eumetazoa/Bilateria/Deuterostomia/Chordata/Olfactores/Craniata/Vertebrata/Euteleostomi/Archelosauria/Archosauria/Dinosauria/Saurischia/Theropoda/Coelurosauria/Aves/Neognathae/Columbiformes/Columbidae/Patagioenas/Patagioenas fasciata monilis (OX=372326)	Amorphea	Obazoa	Opisthokonta	Holozoa	Filozoa	Choanozoa	Metazoa	Columbidae	Patagioenas	fasciata	372326	tr|A0A1V4K3U6|A0A1V4K3U6_PATFA Collagen alpha-3(IV) chain isoform A OS=Patagioenas fasciata monilis OX=372326 GN=COL4A3 PE=4 SV=1	A0A1V4K3U6	714	758	45	1651	0.133333333	0.4	0.266666667	0.281323877	1269	117	1548	0.631578947	TRUE
Patagioenas fasciata monilis	Eukaryota/Amorphea/Obazoa/Opisthokonta/Holozoa/Filozoa/Choanozoa/Metazoa/Eumetazoa/Bilateria/Deuterostomia/Chordata/Olfactores/Craniata/Vertebrata/Euteleostomi/Archelosauria/Archosauria/Dinosauria/Saurischia/Theropoda/Coelurosauria/Aves/Neognathae/Columbiformes/Columbidae/Patagioenas/Patagioenas fasciata monilis (OX=372326)	Amorphea	Obazoa	Opisthokonta	Holozoa	Filozoa	Choanozoa	Metazoa	Columbidae	Patagioenas	fasciata	372326	tr|A0A1V4K3U6|A0A1V4K3U6_PATFA Collagen alpha-3(IV) chain isoform A OS=Patagioenas fasciata monilis OX=372326 GN=COL4A3 PE=4 SV=1	A0A1V4K3U6	761	820	60	1651	0.05	0.55	0.3	0.281323877	1269	117	1548	0.631578947	TRUE
Patagioenas fasciata monilis	Eukaryota/Amorphea/Obazoa/Opisthokonta/Holozoa/Filozoa/Choanozoa/Metazoa/Eumetazoa/Bilateria/Deuterostomia/Chordata/Olfactores/Craniata/Vertebrata/Euteleostomi/Archelosauria/Archosauria/Dinosauria/Saurischia/Theropoda/Coelurosauria/Aves/Neognathae/Columbiformes/Columbidae/Patagioenas/Patagioenas fasciata monilis (OX=372326)	Amorphea	Obazoa	Opisthokonta	Holozoa	Filozoa	Choanozoa	Metazoa	Columbidae	Patagioenas	fasciata	372326	tr|A0A1V4K3U6|A0A1V4K3U6_PATFA Collagen alpha-3(IV) chain isoform A OS=Patagioenas fasciata monilis OX=372326 GN=COL4A3 PE=4 SV=1	A0A1V4K3U6	826	858	33	1651	0.181818182	0.363636364	0.272727273	0.281323877	1269	117	1548	0.631578947	TRUE
Patagioenas fasciata monilis	Eukaryota/Amorphea/Obazoa/Opisthokonta/Holozoa/Filozoa/Choanozoa/Metazoa/Eumetazoa/Bilateria/Deuterostomia/Chordata/Olfactores/Craniata/Vertebrata/Euteleostomi/Archelosauria/Archosauria/Dinosauria/Saurischia/Theropoda/Coelurosauria/Aves/Neognathae/Columbiformes/Columbidae/Patagioenas/Patagioenas fasciata monilis (OX=372326)	Amorphea	Obazoa	Opisthokonta	Holozoa	Filozoa	Choanozoa	Metazoa	Columbidae	Patagioenas	fasciata	372326	tr|A0A1V4K3U6|A0A1V4K3U6_PATFA Collagen alpha-3(IV) chain isoform A OS=Patagioenas fasciata monilis OX=372326 GN=COL4A3 PE=4 SV=1	A0A1V4K3U6	861	956	96	1651	0.09375	0.34375	0.21875	0.281323877	1269	117	1548	0.631578947	TRUE
Patagioenas fasciata monilis	Eukaryota/Amorphea/Obazoa/Opisthokonta/Holozoa/Filozoa/Choanozoa/Metazoa/Eumetazoa/Bilateria/Deuterostomia/Chordata/Olfactores/Craniata/Vertebrata/Euteleostomi/Archelosauria/Archosauria/Dinosauria/Saurischia/Theropoda/Coelurosauria/Aves/Neognathae/Columbiformes/Columbidae/Patagioenas/Patagioenas fasciata monilis (OX=372326)	Amorphea	Obazoa	Opisthokonta	Holozoa	Filozoa	Choanozoa	Metazoa	Columbidae	Patagioenas	fasciata	372326	tr|A0A1V4K3U6|A0A1V4K3U6_PATFA Collagen alpha-3(IV) chain isoform A OS=Patagioenas fasciata monilis OX=372326 GN=COL4A3 PE=4 SV=1	A0A1V4K3U6	963	1040	78	1651	0.153846154	0.384615385	0.269230769	0.281323877	1269	117	1548	0.631578947	TRUE
Patagioenas fasciata monilis	Eukaryota/Amorphea/Obazoa/Opisthokonta/Holozoa/Filozoa/Choanozoa/Metazoa/Eumetazoa/Bilateria/Deuterostomia/Chordata/Olfactores/Craniata/Vertebrata/Euteleostomi/Archelosauria/Archosauria/Dinosauria/Saurischia/Theropoda/Coelurosauria/Aves/Neognathae/Columbiformes/Columbidae/Patagioenas/Patagioenas fasciata monilis (OX=372326)	Amorphea	Obazoa	Opisthokonta	Holozoa	Filozoa	Choanozoa	Metazoa	Columbidae	Patagioenas	fasciata	372326	tr|A0A1V4K3U6|A0A1V4K3U6_PATFA Collagen alpha-3(IV) chain isoform A OS=Patagioenas fasciata monilis OX=372326 GN=COL4A3 PE=4 SV=1	A0A1V4K3U6	1043	1159	117	1651	0.153846154	0.358974359	0.256410256	0.281323877	1269	117	1548	0.631578947	TRUE
Patagioenas fasciata monilis	Eukaryota/Amorphea/Obazoa/Opisthokonta/Holozoa/Filozoa/Choanozoa/Metazoa/Eumetazoa/Bilateria/Deuterostomia/Chordata/Olfactores/Craniata/Vertebrata/Euteleostomi/Archelosauria/Archosauria/Dinosauria/Saurischia/Theropoda/Coelurosauria/Aves/Neognathae/Columbiformes/Columbidae/Patagioenas/Patagioenas fasciata monilis (OX=372326)	Amorphea	Obazoa	Opisthokonta	Holozoa	Filozoa	Choanozoa	Metazoa	Columbidae	Patagioenas	fasciata	372326	tr|A0A1V4K3U6|A0A1V4K3U6_PATFA Collagen alpha-3(IV) chain isoform A OS=Patagioenas fasciata monilis OX=372326 GN=COL4A3 PE=4 SV=1	A0A1V4K3U6	1162	1215	54	1651	0.166666667	0.333333333	0.25	0.281323877	1269	117	1548	0.631578947	TRUE
Patagioenas fasciata monilis	Eukaryota/Amorphea/Obazoa/Opisthokonta/Holozoa/Filozoa/Choanozoa/Metazoa/Eumetazoa/Bilateria/Deuterostomia/Chordata/Olfactores/Craniata/Vertebrata/Euteleostomi/Archelosauria/Archosauria/Dinosauria/Saurischia/Theropoda/Coelurosauria/Aves/Neognathae/Columbiformes/Columbidae/Patagioenas/Patagioenas fasciata monilis (OX=372326)	Amorphea	Obazoa	Opisthokonta	Holozoa	Filozoa	Choanozoa	Metazoa	Columbidae	Patagioenas	fasciata	372326	tr|A0A1V4K3U6|A0A1V4K3U6_PATFA Collagen alpha-3(IV) chain isoform A OS=Patagioenas fasciata monilis OX=372326 GN=COL4A3 PE=4 SV=1	A0A1V4K3U6	1218	1244	27	1651	0.111111111	0.555555556	0.333333333	0.281323877	1269	117	1548	0.631578947	TRUE
Patagioenas fasciata monilis	Eukaryota/Amorphea/Obazoa/Opisthokonta/Holozoa/Filozoa/Choanozoa/Metazoa/Eumetazoa/Bilateria/Deuterostomia/Chordata/Olfactores/Craniata/Vertebrata/Euteleostomi/Archelosauria/Archosauria/Dinosauria/Saurischia/Theropoda/Coelurosauria/Aves/Neognathae/Columbiformes/Columbidae/Patagioenas/Patagioenas fasciata monilis (OX=372326)	Amorphea	Obazoa	Opisthokonta	Holozoa	Filozoa	Choanozoa	Metazoa	Columbidae	Patagioenas	fasciata	372326	tr|A0A1V4K3U6|A0A1V4K3U6_PATFA Collagen alpha-3(IV) chain isoform A OS=Patagioenas fasciata monilis OX=372326 GN=COL4A3 PE=4 SV=1	A0A1V4K3U6	1250	1333	84	1651	0.285714286	0.285714286	0.285714286	0.281323877	1269	117	1548	0.631578947	TRUE
Patagioenas fasciata monilis	Eukaryota/Amorphea/Obazoa/Opisthokonta/Holozoa/Filozoa/Choanozoa/Metazoa/Eumetazoa/Bilateria/Deuterostomia/Chordata/Olfactores/Craniata/Vertebrata/Euteleostomi/Archelosauria/Archosauria/Dinosauria/Saurischia/Theropoda/Coelurosauria/Aves/Neognathae/Columbiformes/Columbidae/Patagioenas/Patagioenas fasciata monilis (OX=372326)	Amorphea	Obazoa	Opisthokonta	Holozoa	Filozoa	Choanozoa	Metazoa	Columbidae	Patagioenas	fasciata	372326	tr|A0A1V4K3U6|A0A1V4K3U6_PATFA Collagen alpha-3(IV) chain isoform A OS=Patagioenas fasciata monilis OX=372326 GN=COL4A3 PE=4 SV=1	A0A1V4K3U6	1338	1418	81	1651	0.185185185	0.481481481	0.333333333	0.281323877	1269	117	1548	0.631578947	TRUE
Patagioenas fasciata monilis	Eukaryota/Amorphea/Obazoa/Opisthokonta/Holozoa/Filozoa/Choanozoa/Metazoa/Eumetazoa/Bilateria/Deuterostomia/Chordata/Olfactores/Craniata/Vertebrata/Euteleostomi/Archelosauria/Archosauria/Dinosauria/Saurischia/Theropoda/Coelurosauria/Aves/Neognathae/Columbiformes/Columbidae/Patagioenas/Patagioenas fasciata monilis (OX=372326)	Amorphea	Obazoa	Opisthokonta	Holozoa	Filozoa	Choanozoa	Metazoa	Columbidae	Patagioenas	fasciata	372326	tr|A0A1V4K3U6|A0A1V4K3U6_PATFA Collagen alpha-3(IV) chain isoform A OS=Patagioenas fasciata monilis OX=372326 GN=COL4A3 PE=4 SV=1	A0A1V4K3U6	1469	1474	6	1651	0	0	0	0.281323877	1269	117	1548	0.631578947	TRUE
Calonectris borealis (Cory's shearwater)	Eukaryota/Amorphea/Obazoa/Opisthokonta/Holozoa/Filozoa/Choanozoa/Metazoa/Eumetazoa/Bilateria/Deuterostomia/Chordata/Olfactores/Craniata/Vertebrata/Euteleostomi/Archelosauria/Archosauria/Dinosauria/Saurischia/Theropoda/Coelurosauria/Aves/Neognathae/Procellariiformes/Procellariidae/Calonectris/Calonectris borealis (Cory's shearwater) (OX=1323832)	Amorphea	Obazoa	Opisthokonta	Holozoa	Filozoa	Choanozoa	Metazoa	Procellariidae	Calonectris	borealis	1323832	tr|A0A7L3XSI5|A0A7L3XSI5_9AVES C1T9A protein (Fragment) OS=Calonectris borealis OX=1323832 GN=C1qtnf9 PE=4 SV=1	A0A7L3XSI5	26	82	57	340	0	0.315789474	0.157894737	0.169642857	168	111	1146	0.631578947	TRUE
Calonectris borealis (Cory's shearwater)	Eukaryota/Amorphea/Obazoa/Opisthokonta/Holozoa/Filozoa/Choanozoa/Metazoa/Eumetazoa/Bilateria/Deuterostomia/Chordata/Olfactores/Craniata/Vertebrata/Euteleostomi/Archelosauria/Archosauria/Dinosauria/Saurischia/Theropoda/Coelurosauria/Aves/Neognathae/Procellariiformes/Procellariidae/Calonectris/Calonectris borealis (Cory's shearwater) (OX=1323832)	Amorphea	Obazoa	Opisthokonta	Holozoa	Filozoa	Choanozoa	Metazoa	Procellariidae	Calonectris	borealis	1323832	tr|A0A7L3XSI5|A0A7L3XSI5_9AVES C1T9A protein (Fragment) OS=Calonectris borealis OX=1323832 GN=C1qtnf9 PE=4 SV=1	A0A7L3XSI5	86	196	111	340	0.189189189	0.162162162	0.175675676	0.169642857	168	111	1146	0.631578947	TRUE
Calonectris borealis (Cory's shearwater)	Eukaryota/Amorphea/Obazoa/Opisthokonta/Holozoa/Filozoa/Choanozoa/Metazoa/Eumetazoa/Bilateria/Deuterostomia/Chordata/Olfactores/Craniata/Vertebrata/Euteleostomi/Archelosauria/Archosauria/Dinosauria/Saurischia/Theropoda/Coelurosauria/Aves/Neognathae/Procellariiformes/Procellariidae/Calonectris/Calonectris borealis (Cory's shearwater) (OX=1323832)	Amorphea	Obazoa	Opisthokonta	Holozoa	Filozoa	Choanozoa	Metazoa	Procellariidae	Calonectris	borealis	1323832	tr|A0A7L3XYG5|A0A7L3XYG5_9AVES C1QT2 protein (Fragment) OS=Calonectris borealis OX=1323832 GN=C1qtnf2 PE=4 SV=1	A0A7L3XYG5	41	142	102	286	0.264705882	0.323529412	0.294117647	0.294117647	102	102	1146	0.631578947	TRUE
Xiphophorus couchianus (Monterrey platyfish)	Eukaryota/Amorphea/Obazoa/Opisthokonta/Holozoa/Filozoa/Choanozoa/Metazoa/Eumetazoa/Bilateria/Deuterostomia/Chordata/Olfactores/Craniata/Vertebrata/Euteleostomi/Actinopterygii/Neopterygii/Teleostei/Neoteleostei/Acanthomorphata/Ovalentaria/Atherinomorphae/Cyprinodontiformes/Poeciliidae/Poeciliinae/Xiphophorus/Xiphophorus couchianus (Monterrey platyfish) (OX=32473)	Amorphea	Obazoa	Opisthokonta	Holozoa	Filozoa	Choanozoa	Metazoa	Poeciliidae	Xiphophorus	couchianus	32473	tr|A0A3B5L3I6|A0A3B5L3I6_9TELE C1q domain-containing protein OS=Xiphophorus couchianus OX=32473 PE=4 SV=1	A0A3B5L3I6	42	143	102	296	0.205882353	0.323529412	0.264705882	0.264705882	102	102	1467	0.666666667	TRUE
Rissa tridactyla (Black-legged kittiwake) (Larus tridactyla)	Eukaryota/Amorphea/Obazoa/Opisthokonta/Holozoa/Filozoa/Choanozoa/Metazoa/Eumetazoa/Bilateria/Deuterostomia/Chordata/Olfactores/Craniata/Vertebrata/Euteleostomi/Archelosauria/Archosauria/Dinosauria/Saurischia/Theropoda/Coelurosauria/Aves/Neognathae/Charadriiformes/Laridae/Rissa/Rissa tridactyla (Black-legged kittiwake) (Larus tridactyla) (OX=75485)	Amorphea	Obazoa	Opisthokonta	Holozoa	Filozoa	Choanozoa	Metazoa	Laridae	Rissa	tridactyla	75485	tr|A0A7L3SLQ2|A0A7L3SLQ2_RISTR COCA1 protein (Fragment) OS=Rissa tridactyla OX=75485 GN=Col12a1 PE=4 SV=1	A0A7L3SLQ2	91	96	6	3089	0	1	0.5	0.371287129	303	96	1533	0.470588235	TRUE
Rissa tridactyla (Black-legged kittiwake) (Larus tridactyla)	Eukaryota/Amorphea/Obazoa/Opisthokonta/Holozoa/Filozoa/Choanozoa/Metazoa/Eumetazoa/Bilateria/Deuterostomia/Chordata/Olfactores/Craniata/Vertebrata/Euteleostomi/Archelosauria/Archosauria/Dinosauria/Saurischia/Theropoda/Coelurosauria/Aves/Neognathae/Charadriiformes/Laridae/Rissa/Rissa tridactyla (Black-legged kittiwake) (Larus tridactyla) (OX=75485)	Amorphea	Obazoa	Opisthokonta	Holozoa	Filozoa	Choanozoa	Metazoa	Laridae	Rissa	tridactyla	75485	tr|A0A7L3SLQ2|A0A7L3SLQ2_RISTR COCA1 protein (Fragment) OS=Rissa tridactyla OX=75485 GN=Col12a1 PE=4 SV=1	A0A7L3SLQ2	1102	1107	6	3089	0	0	0	0.371287129	303	96	1533	0.470588235	TRUE
Rissa tridactyla (Black-legged kittiwake) (Larus tridactyla)	Eukaryota/Amorphea/Obazoa/Opisthokonta/Holozoa/Filozoa/Choanozoa/Metazoa/Eumetazoa/Bilateria/Deuterostomia/Chordata/Olfactores/Craniata/Vertebrata/Euteleostomi/Archelosauria/Archosauria/Dinosauria/Saurischia/Theropoda/Coelurosauria/Aves/Neognathae/Charadriiformes/Laridae/Rissa/Rissa tridactyla (Black-legged kittiwake) (Larus tridactyla) (OX=75485)	Amorphea	Obazoa	Opisthokonta	Holozoa	Filozoa	Choanozoa	Metazoa	Laridae	Rissa	tridactyla	75485	tr|A0A7L3SLQ2|A0A7L3SLQ2_RISTR COCA1 protein (Fragment) OS=Rissa tridactyla OX=75485 GN=Col12a1 PE=4 SV=1	A0A7L3SLQ2	1474	1479	6	3089	0	0	0	0.371287129	303	96	1533	0.470588235	TRUE
Rissa tridactyla (Black-legged kittiwake) (Larus tridactyla)	Eukaryota/Amorphea/Obazoa/Opisthokonta/Holozoa/Filozoa/Choanozoa/Metazoa/Eumetazoa/Bilateria/Deuterostomia/Chordata/Olfactores/Craniata/Vertebrata/Euteleostomi/Archelosauria/Archosauria/Dinosauria/Saurischia/Theropoda/Coelurosauria/Aves/Neognathae/Charadriiformes/Laridae/Rissa/Rissa tridactyla (Black-legged kittiwake) (Larus tridactyla) (OX=75485)	Amorphea	Obazoa	Opisthokonta	Holozoa	Filozoa	Choanozoa	Metazoa	Laridae	Rissa	tridactyla	75485	tr|A0A7L3SLQ2|A0A7L3SLQ2_RISTR COCA1 protein (Fragment) OS=Rissa tridactyla OX=75485 GN=Col12a1 PE=4 SV=1	A0A7L3SLQ2	1543	1548	6	3089	0.5	0	0.25	0.371287129	303	96	1533	0.470588235	TRUE
Rissa tridactyla (Black-legged kittiwake) (Larus tridactyla)	Eukaryota/Amorphea/Obazoa/Opisthokonta/Holozoa/Filozoa/Choanozoa/Metazoa/Eumetazoa/Bilateria/Deuterostomia/Chordata/Olfactores/Craniata/Vertebrata/Euteleostomi/Archelosauria/Archosauria/Dinosauria/Saurischia/Theropoda/Coelurosauria/Aves/Neognathae/Charadriiformes/Laridae/Rissa/Rissa tridactyla (Black-legged kittiwake) (Larus tridactyla) (OX=75485)	Amorphea	Obazoa	Opisthokonta	Holozoa	Filozoa	Choanozoa	Metazoa	Laridae	Rissa	tridactyla	75485	tr|A0A7L3SLQ2|A0A7L3SLQ2_RISTR COCA1 protein (Fragment) OS=Rissa tridactyla OX=75485 GN=Col12a1 PE=4 SV=1	A0A7L3SLQ2	1666	1671	6	3089	0.5	0.5	0.5	0.371287129	303	96	1533	0.470588235	TRUE
Rissa tridactyla (Black-legged kittiwake) (Larus tridactyla)	Eukaryota/Amorphea/Obazoa/Opisthokonta/Holozoa/Filozoa/Choanozoa/Metazoa/Eumetazoa/Bilateria/Deuterostomia/Chordata/Olfactores/Craniata/Vertebrata/Euteleostomi/Archelosauria/Archosauria/Dinosauria/Saurischia/Theropoda/Coelurosauria/Aves/Neognathae/Charadriiformes/Laridae/Rissa/Rissa tridactyla (Black-legged kittiwake) (Larus tridactyla) (OX=75485)	Amorphea	Obazoa	Opisthokonta	Holozoa	Filozoa	Choanozoa	Metazoa	Laridae	Rissa	tridactyla	75485	tr|A0A7L3SLQ2|A0A7L3SLQ2_RISTR COCA1 protein (Fragment) OS=Rissa tridactyla OX=75485 GN=Col12a1 PE=4 SV=1	A0A7L3SLQ2	1799	1804	6	3089	0	0	0	0.371287129	303	96	1533	0.470588235	TRUE
Rissa tridactyla (Black-legged kittiwake) (Larus tridactyla)	Eukaryota/Amorphea/Obazoa/Opisthokonta/Holozoa/Filozoa/Choanozoa/Metazoa/Eumetazoa/Bilateria/Deuterostomia/Chordata/Olfactores/Craniata/Vertebrata/Euteleostomi/Archelosauria/Archosauria/Dinosauria/Saurischia/Theropoda/Coelurosauria/Aves/Neognathae/Charadriiformes/Laridae/Rissa/Rissa tridactyla (Black-legged kittiwake) (Larus tridactyla) (OX=75485)	Amorphea	Obazoa	Opisthokonta	Holozoa	Filozoa	Choanozoa	Metazoa	Laridae	Rissa	tridactyla	75485	tr|A0A7L3SLQ2|A0A7L3SLQ2_RISTR COCA1 protein (Fragment) OS=Rissa tridactyla OX=75485 GN=Col12a1 PE=4 SV=1	A0A7L3SLQ2	1889	1894	6	3089	0	0	0	0.371287129	303	96	1533	0.470588235	TRUE
Rissa tridactyla (Black-legged kittiwake) (Larus tridactyla)	Eukaryota/Amorphea/Obazoa/Opisthokonta/Holozoa/Filozoa/Choanozoa/Metazoa/Eumetazoa/Bilateria/Deuterostomia/Chordata/Olfactores/Craniata/Vertebrata/Euteleostomi/Archelosauria/Archosauria/Dinosauria/Saurischia/Theropoda/Coelurosauria/Aves/Neognathae/Charadriiformes/Laridae/Rissa/Rissa tridactyla (Black-legged kittiwake) (Larus tridactyla) (OX=75485)	Amorphea	Obazoa	Opisthokonta	Holozoa	Filozoa	Choanozoa	Metazoa	Laridae	Rissa	tridactyla	75485	tr|A0A7L3SLQ2|A0A7L3SLQ2_RISTR COCA1 protein (Fragment) OS=Rissa tridactyla OX=75485 GN=Col12a1 PE=4 SV=1	A0A7L3SLQ2	2071	2076	6	3089	0	0	0	0.371287129	303	96	1533	0.470588235	TRUE
Rissa tridactyla (Black-legged kittiwake) (Larus tridactyla)	Eukaryota/Amorphea/Obazoa/Opisthokonta/Holozoa/Filozoa/Choanozoa/Metazoa/Eumetazoa/Bilateria/Deuterostomia/Chordata/Olfactores/Craniata/Vertebrata/Euteleostomi/Archelosauria/Archosauria/Dinosauria/Saurischia/Theropoda/Coelurosauria/Aves/Neognathae/Charadriiformes/Laridae/Rissa/Rissa tridactyla (Black-legged kittiwake) (Larus tridactyla) (OX=75485)	Amorphea	Obazoa	Opisthokonta	Holozoa	Filozoa	Choanozoa	Metazoa	Laridae	Rissa	tridactyla	75485	tr|A0A7L3SLQ2|A0A7L3SLQ2_RISTR COCA1 protein (Fragment) OS=Rissa tridactyla OX=75485 GN=Col12a1 PE=4 SV=1	A0A7L3SLQ2	2211	2216	6	3089	0	0	0	0.371287129	303	96	1533	0.470588235	TRUE
Rissa tridactyla (Black-legged kittiwake) (Larus tridactyla)	Eukaryota/Amorphea/Obazoa/Opisthokonta/Holozoa/Filozoa/Choanozoa/Metazoa/Eumetazoa/Bilateria/Deuterostomia/Chordata/Olfactores/Craniata/Vertebrata/Euteleostomi/Archelosauria/Archosauria/Dinosauria/Saurischia/Theropoda/Coelurosauria/Aves/Neognathae/Charadriiformes/Laridae/Rissa/Rissa tridactyla (Black-legged kittiwake) (Larus tridactyla) (OX=75485)	Amorphea	Obazoa	Opisthokonta	Holozoa	Filozoa	Choanozoa	Metazoa	Laridae	Rissa	tridactyla	75485	tr|A0A7L3SLQ2|A0A7L3SLQ2_RISTR COCA1 protein (Fragment) OS=Rissa tridactyla OX=75485 GN=Col12a1 PE=4 SV=1	A0A7L3SLQ2	2716	2769	54	3089	0.611111111	0.333333333	0.472222222	0.371287129	303	96	1533	0.470588235	TRUE
Rissa tridactyla (Black-legged kittiwake) (Larus tridactyla)	Eukaryota/Amorphea/Obazoa/Opisthokonta/Holozoa/Filozoa/Choanozoa/Metazoa/Eumetazoa/Bilateria/Deuterostomia/Chordata/Olfactores/Craniata/Vertebrata/Euteleostomi/Archelosauria/Archosauria/Dinosauria/Saurischia/Theropoda/Coelurosauria/Aves/Neognathae/Charadriiformes/Laridae/Rissa/Rissa tridactyla (Black-legged kittiwake) (Larus tridactyla) (OX=75485)	Amorphea	Obazoa	Opisthokonta	Holozoa	Filozoa	Choanozoa	Metazoa	Laridae	Rissa	tridactyla	75485	tr|A0A7L3SLQ2|A0A7L3SLQ2_RISTR COCA1 protein (Fragment) OS=Rissa tridactyla OX=75485 GN=Col12a1 PE=4 SV=1	A0A7L3SLQ2	2772	2867	96	3089	0.25	0.4375	0.34375	0.371287129	303	96	1533	0.470588235	TRUE
Rissa tridactyla (Black-legged kittiwake) (Larus tridactyla)	Eukaryota/Amorphea/Obazoa/Opisthokonta/Holozoa/Filozoa/Choanozoa/Metazoa/Eumetazoa/Bilateria/Deuterostomia/Chordata/Olfactores/Craniata/Vertebrata/Euteleostomi/Archelosauria/Archosauria/Dinosauria/Saurischia/Theropoda/Coelurosauria/Aves/Neognathae/Charadriiformes/Laridae/Rissa/Rissa tridactyla (Black-legged kittiwake) (Larus tridactyla) (OX=75485)	Amorphea	Obazoa	Opisthokonta	Holozoa	Filozoa	Choanozoa	Metazoa	Laridae	Rissa	tridactyla	75485	tr|A0A7L3SLQ2|A0A7L3SLQ2_RISTR COCA1 protein (Fragment) OS=Rissa tridactyla OX=75485 GN=Col12a1 PE=4 SV=1	A0A7L3SLQ2	2911	2961	51	3089	0.352941176	0.529411765	0.441176471	0.371287129	303	96	1533	0.470588235	TRUE
Rissa tridactyla (Black-legged kittiwake) (Larus tridactyla)	Eukaryota/Amorphea/Obazoa/Opisthokonta/Holozoa/Filozoa/Choanozoa/Metazoa/Eumetazoa/Bilateria/Deuterostomia/Chordata/Olfactores/Craniata/Vertebrata/Euteleostomi/Archelosauria/Archosauria/Dinosauria/Saurischia/Theropoda/Coelurosauria/Aves/Neognathae/Charadriiformes/Laridae/Rissa/Rissa tridactyla (Black-legged kittiwake) (Larus tridactyla) (OX=75485)	Amorphea	Obazoa	Opisthokonta	Holozoa	Filozoa	Choanozoa	Metazoa	Laridae	Rissa	tridactyla	75485	tr|A0A7L3SLQ2|A0A7L3SLQ2_RISTR COCA1 protein (Fragment) OS=Rissa tridactyla OX=75485 GN=Col12a1 PE=4 SV=1	A0A7L3SLQ2	2964	2978	15	3089	0.6	0.4	0.5	0.371287129	303	96	1533	0.470588235	TRUE
Rissa tridactyla (Black-legged kittiwake) (Larus tridactyla)	Eukaryota/Amorphea/Obazoa/Opisthokonta/Holozoa/Filozoa/Choanozoa/Metazoa/Eumetazoa/Bilateria/Deuterostomia/Chordata/Olfactores/Craniata/Vertebrata/Euteleostomi/Archelosauria/Archosauria/Dinosauria/Saurischia/Theropoda/Coelurosauria/Aves/Neognathae/Charadriiformes/Laridae/Rissa/Rissa tridactyla (Black-legged kittiwake) (Larus tridactyla) (OX=75485)	Amorphea	Obazoa	Opisthokonta	Holozoa	Filozoa	Choanozoa	Metazoa	Laridae	Rissa	tridactyla	75485	tr|A0A7L3SLQ2|A0A7L3SLQ2_RISTR COCA1 protein (Fragment) OS=Rissa tridactyla OX=75485 GN=Col12a1 PE=4 SV=1	A0A7L3SLQ2	2981	3013	33	3089	0.454545455	0.545454545	0.5	0.371287129	303	96	1533	0.470588235	TRUE
Rissa tridactyla (Black-legged kittiwake) (Larus tridactyla)	Eukaryota/Amorphea/Obazoa/Opisthokonta/Holozoa/Filozoa/Choanozoa/Metazoa/Eumetazoa/Bilateria/Deuterostomia/Chordata/Olfactores/Craniata/Vertebrata/Euteleostomi/Archelosauria/Archosauria/Dinosauria/Saurischia/Theropoda/Coelurosauria/Aves/Neognathae/Charadriiformes/Laridae/Rissa/Rissa tridactyla (Black-legged kittiwake) (Larus tridactyla) (OX=75485)	Amorphea	Obazoa	Opisthokonta	Holozoa	Filozoa	Choanozoa	Metazoa	Laridae	Rissa	tridactyla	75485	tr|A0A7L3T2Y6|A0A7L3T2Y6_RISTR COFA1 protein (Fragment) OS=Rissa tridactyla OX=75485 GN=Col15a1_1 PE=4 SV=1	A0A7L3T2Y6	4	9	6	1332	0	0	0	0.379699248	399	96	1533	0.470588235	TRUE
Rissa tridactyla (Black-legged kittiwake) (Larus tridactyla)	Eukaryota/Amorphea/Obazoa/Opisthokonta/Holozoa/Filozoa/Choanozoa/Metazoa/Eumetazoa/Bilateria/Deuterostomia/Chordata/Olfactores/Craniata/Vertebrata/Euteleostomi/Archelosauria/Archosauria/Dinosauria/Saurischia/Theropoda/Coelurosauria/Aves/Neognathae/Charadriiformes/Laridae/Rissa/Rissa tridactyla (Black-legged kittiwake) (Larus tridactyla) (OX=75485)	Amorphea	Obazoa	Opisthokonta	Holozoa	Filozoa	Choanozoa	Metazoa	Laridae	Rissa	tridactyla	75485	tr|A0A7L3T2Y6|A0A7L3T2Y6_RISTR COFA1 protein (Fragment) OS=Rissa tridactyla OX=75485 GN=Col15a1_1 PE=4 SV=1	A0A7L3T2Y6	28	33	6	1332	0	0.5	0.25	0.379699248	399	96	1533	0.470588235	TRUE
Rissa tridactyla (Black-legged kittiwake) (Larus tridactyla)	Eukaryota/Amorphea/Obazoa/Opisthokonta/Holozoa/Filozoa/Choanozoa/Metazoa/Eumetazoa/Bilateria/Deuterostomia/Chordata/Olfactores/Craniata/Vertebrata/Euteleostomi/Archelosauria/Archosauria/Dinosauria/Saurischia/Theropoda/Coelurosauria/Aves/Neognathae/Charadriiformes/Laridae/Rissa/Rissa tridactyla (Black-legged kittiwake) (Larus tridactyla) (OX=75485)	Amorphea	Obazoa	Opisthokonta	Holozoa	Filozoa	Choanozoa	Metazoa	Laridae	Rissa	tridactyla	75485	tr|A0A7L3T2Y6|A0A7L3T2Y6_RISTR COFA1 protein (Fragment) OS=Rissa tridactyla OX=75485 GN=Col15a1_1 PE=4 SV=1	A0A7L3T2Y6	173	181	9	1332	0	0	0	0.379699248	399	96	1533	0.470588235	TRUE
Rissa tridactyla (Black-legged kittiwake) (Larus tridactyla)	Eukaryota/Amorphea/Obazoa/Opisthokonta/Holozoa/Filozoa/Choanozoa/Metazoa/Eumetazoa/Bilateria/Deuterostomia/Chordata/Olfactores/Craniata/Vertebrata/Euteleostomi/Archelosauria/Archosauria/Dinosauria/Saurischia/Theropoda/Coelurosauria/Aves/Neognathae/Charadriiformes/Laridae/Rissa/Rissa tridactyla (Black-legged kittiwake) (Larus tridactyla) (OX=75485)	Amorphea	Obazoa	Opisthokonta	Holozoa	Filozoa	Choanozoa	Metazoa	Laridae	Rissa	tridactyla	75485	tr|A0A7L3T2Y6|A0A7L3T2Y6_RISTR COFA1 protein (Fragment) OS=Rissa tridactyla OX=75485 GN=Col15a1_1 PE=4 SV=1	A0A7L3T2Y6	483	488	6	1332	0	0	0	0.379699248	399	96	1533	0.470588235	TRUE
Rissa tridactyla (Black-legged kittiwake) (Larus tridactyla)	Eukaryota/Amorphea/Obazoa/Opisthokonta/Holozoa/Filozoa/Choanozoa/Metazoa/Eumetazoa/Bilateria/Deuterostomia/Chordata/Olfactores/Craniata/Vertebrata/Euteleostomi/Archelosauria/Archosauria/Dinosauria/Saurischia/Theropoda/Coelurosauria/Aves/Neognathae/Charadriiformes/Laridae/Rissa/Rissa tridactyla (Black-legged kittiwake) (Larus tridactyla) (OX=75485)	Amorphea	Obazoa	Opisthokonta	Holozoa	Filozoa	Choanozoa	Metazoa	Laridae	Rissa	tridactyla	75485	tr|A0A7L3T2Y6|A0A7L3T2Y6_RISTR COFA1 protein (Fragment) OS=Rissa tridactyla OX=75485 GN=Col15a1_1 PE=4 SV=1	A0A7L3T2Y6	559	567	9	1332	0	1	0.5	0.379699248	399	96	1533	0.470588235	TRUE
Rissa tridactyla (Black-legged kittiwake) (Larus tridactyla)	Eukaryota/Amorphea/Obazoa/Opisthokonta/Holozoa/Filozoa/Choanozoa/Metazoa/Eumetazoa/Bilateria/Deuterostomia/Chordata/Olfactores/Craniata/Vertebrata/Euteleostomi/Archelosauria/Archosauria/Dinosauria/Saurischia/Theropoda/Coelurosauria/Aves/Neognathae/Charadriiformes/Laridae/Rissa/Rissa tridactyla (Black-legged kittiwake) (Larus tridactyla) (OX=75485)	Amorphea	Obazoa	Opisthokonta	Holozoa	Filozoa	Choanozoa	Metazoa	Laridae	Rissa	tridactyla	75485	tr|A0A7L3T2Y6|A0A7L3T2Y6_RISTR COFA1 protein (Fragment) OS=Rissa tridactyla OX=75485 GN=Col15a1_1 PE=4 SV=1	A0A7L3T2Y6	574	669	96	1332	0.375	0.40625	0.390625	0.379699248	399	96	1533	0.470588235	TRUE
Rissa tridactyla (Black-legged kittiwake) (Larus tridactyla)	Eukaryota/Amorphea/Obazoa/Opisthokonta/Holozoa/Filozoa/Choanozoa/Metazoa/Eumetazoa/Bilateria/Deuterostomia/Chordata/Olfactores/Craniata/Vertebrata/Euteleostomi/Archelosauria/Archosauria/Dinosauria/Saurischia/Theropoda/Coelurosauria/Aves/Neognathae/Charadriiformes/Laridae/Rissa/Rissa tridactyla (Black-legged kittiwake) (Larus tridactyla) (OX=75485)	Amorphea	Obazoa	Opisthokonta	Holozoa	Filozoa	Choanozoa	Metazoa	Laridae	Rissa	tridactyla	75485	tr|A0A7L3T2Y6|A0A7L3T2Y6_RISTR COFA1 protein (Fragment) OS=Rissa tridactyla OX=75485 GN=Col15a1_1 PE=4 SV=1	A0A7L3T2Y6	693	716	24	1332	0.25	0.25	0.25	0.379699248	399	96	1533	0.470588235	TRUE
Rissa tridactyla (Black-legged kittiwake) (Larus tridactyla)	Eukaryota/Amorphea/Obazoa/Opisthokonta/Holozoa/Filozoa/Choanozoa/Metazoa/Eumetazoa/Bilateria/Deuterostomia/Chordata/Olfactores/Craniata/Vertebrata/Euteleostomi/Archelosauria/Archosauria/Dinosauria/Saurischia/Theropoda/Coelurosauria/Aves/Neognathae/Charadriiformes/Laridae/Rissa/Rissa tridactyla (Black-legged kittiwake) (Larus tridactyla) (OX=75485)	Amorphea	Obazoa	Opisthokonta	Holozoa	Filozoa	Choanozoa	Metazoa	Laridae	Rissa	tridactyla	75485	tr|A0A7L3T2Y6|A0A7L3T2Y6_RISTR COFA1 protein (Fragment) OS=Rissa tridactyla OX=75485 GN=Col15a1_1 PE=4 SV=1	A0A7L3T2Y6	719	730	12	1332	1	0.75	0.875	0.379699248	399	96	1533	0.470588235	TRUE
Rissa tridactyla (Black-legged kittiwake) (Larus tridactyla)	Eukaryota/Amorphea/Obazoa/Opisthokonta/Holozoa/Filozoa/Choanozoa/Metazoa/Eumetazoa/Bilateria/Deuterostomia/Chordata/Olfactores/Craniata/Vertebrata/Euteleostomi/Archelosauria/Archosauria/Dinosauria/Saurischia/Theropoda/Coelurosauria/Aves/Neognathae/Charadriiformes/Laridae/Rissa/Rissa tridactyla (Black-legged kittiwake) (Larus tridactyla) (OX=75485)	Amorphea	Obazoa	Opisthokonta	Holozoa	Filozoa	Choanozoa	Metazoa	Laridae	Rissa	tridactyla	75485	tr|A0A7L3T2Y6|A0A7L3T2Y6_RISTR COFA1 protein (Fragment) OS=Rissa tridactyla OX=75485 GN=Col15a1_1 PE=4 SV=1	A0A7L3T2Y6	749	799	51	1332	0.235294118	0.352941176	0.294117647	0.379699248	399	96	1533	0.470588235	TRUE
Rissa tridactyla (Black-legged kittiwake) (Larus tridactyla)	Eukaryota/Amorphea/Obazoa/Opisthokonta/Holozoa/Filozoa/Choanozoa/Metazoa/Eumetazoa/Bilateria/Deuterostomia/Chordata/Olfactores/Craniata/Vertebrata/Euteleostomi/Archelosauria/Archosauria/Dinosauria/Saurischia/Theropoda/Coelurosauria/Aves/Neognathae/Charadriiformes/Laridae/Rissa/Rissa tridactyla (Black-legged kittiwake) (Larus tridactyla) (OX=75485)	Amorphea	Obazoa	Opisthokonta	Holozoa	Filozoa	Choanozoa	Metazoa	Laridae	Rissa	tridactyla	75485	tr|A0A7L3T2Y6|A0A7L3T2Y6_RISTR COFA1 protein (Fragment) OS=Rissa tridactyla OX=75485 GN=Col15a1_1 PE=4 SV=1	A0A7L3T2Y6	811	864	54	1332	0.277777778	0.166666667	0.222222222	0.379699248	399	96	1533	0.470588235	TRUE
Rissa tridactyla (Black-legged kittiwake) (Larus tridactyla)	Eukaryota/Amorphea/Obazoa/Opisthokonta/Holozoa/Filozoa/Choanozoa/Metazoa/Eumetazoa/Bilateria/Deuterostomia/Chordata/Olfactores/Craniata/Vertebrata/Euteleostomi/Archelosauria/Archosauria/Dinosauria/Saurischia/Theropoda/Coelurosauria/Aves/Neognathae/Charadriiformes/Laridae/Rissa/Rissa tridactyla (Black-legged kittiwake) (Larus tridactyla) (OX=75485)	Amorphea	Obazoa	Opisthokonta	Holozoa	Filozoa	Choanozoa	Metazoa	Laridae	Rissa	tridactyla	75485	tr|A0A7L3T2Y6|A0A7L3T2Y6_RISTR COFA1 protein (Fragment) OS=Rissa tridactyla OX=75485 GN=Col15a1_1 PE=4 SV=1	A0A7L3T2Y6	867	884	18	1332	0.5	0.833333333	0.666666667	0.379699248	399	96	1533	0.470588235	TRUE
Rissa tridactyla (Black-legged kittiwake) (Larus tridactyla)	Eukaryota/Amorphea/Obazoa/Opisthokonta/Holozoa/Filozoa/Choanozoa/Metazoa/Eumetazoa/Bilateria/Deuterostomia/Chordata/Olfactores/Craniata/Vertebrata/Euteleostomi/Archelosauria/Archosauria/Dinosauria/Saurischia/Theropoda/Coelurosauria/Aves/Neognathae/Charadriiformes/Laridae/Rissa/Rissa tridactyla (Black-legged kittiwake) (Larus tridactyla) (OX=75485)	Amorphea	Obazoa	Opisthokonta	Holozoa	Filozoa	Choanozoa	Metazoa	Laridae	Rissa	tridactyla	75485	tr|A0A7L3T2Y6|A0A7L3T2Y6_RISTR COFA1 protein (Fragment) OS=Rissa tridactyla OX=75485 GN=Col15a1_1 PE=4 SV=1	A0A7L3T2Y6	942	956	15	1332	0.4	0.6	0.5	0.379699248	399	96	1533	0.470588235	TRUE
Rissa tridactyla (Black-legged kittiwake) (Larus tridactyla)	Eukaryota/Amorphea/Obazoa/Opisthokonta/Holozoa/Filozoa/Choanozoa/Metazoa/Eumetazoa/Bilateria/Deuterostomia/Chordata/Olfactores/Craniata/Vertebrata/Euteleostomi/Archelosauria/Archosauria/Dinosauria/Saurischia/Theropoda/Coelurosauria/Aves/Neognathae/Charadriiformes/Laridae/Rissa/Rissa tridactyla (Black-legged kittiwake) (Larus tridactyla) (OX=75485)	Amorphea	Obazoa	Opisthokonta	Holozoa	Filozoa	Choanozoa	Metazoa	Laridae	Rissa	tridactyla	75485	tr|A0A7L3T2Y6|A0A7L3T2Y6_RISTR COFA1 protein (Fragment) OS=Rissa tridactyla OX=75485 GN=Col15a1_1 PE=4 SV=1	A0A7L3T2Y6	971	988	18	1332	0	0.166666667	0.083333333	0.379699248	399	96	1533	0.470588235	TRUE
Rissa tridactyla (Black-legged kittiwake) (Larus tridactyla)	Eukaryota/Amorphea/Obazoa/Opisthokonta/Holozoa/Filozoa/Choanozoa/Metazoa/Eumetazoa/Bilateria/Deuterostomia/Chordata/Olfactores/Craniata/Vertebrata/Euteleostomi/Archelosauria/Archosauria/Dinosauria/Saurischia/Theropoda/Coelurosauria/Aves/Neognathae/Charadriiformes/Laridae/Rissa/Rissa tridactyla (Black-legged kittiwake) (Larus tridactyla) (OX=75485)	Amorphea	Obazoa	Opisthokonta	Holozoa	Filozoa	Choanozoa	Metazoa	Laridae	Rissa	tridactyla	75485	tr|A0A7L3T2Y6|A0A7L3T2Y6_RISTR COFA1 protein (Fragment) OS=Rissa tridactyla OX=75485 GN=Col15a1_1 PE=4 SV=1	A0A7L3T2Y6	996	1013	18	1332	0.5	0.5	0.5	0.379699248	399	96	1533	0.470588235	TRUE
Rissa tridactyla (Black-legged kittiwake) (Larus tridactyla)	Eukaryota/Amorphea/Obazoa/Opisthokonta/Holozoa/Filozoa/Choanozoa/Metazoa/Eumetazoa/Bilateria/Deuterostomia/Chordata/Olfactores/Craniata/Vertebrata/Euteleostomi/Archelosauria/Archosauria/Dinosauria/Saurischia/Theropoda/Coelurosauria/Aves/Neognathae/Charadriiformes/Laridae/Rissa/Rissa tridactyla (Black-legged kittiwake) (Larus tridactyla) (OX=75485)	Amorphea	Obazoa	Opisthokonta	Holozoa	Filozoa	Choanozoa	Metazoa	Laridae	Rissa	tridactyla	75485	tr|A0A7L3T2Y6|A0A7L3T2Y6_RISTR COFA1 protein (Fragment) OS=Rissa tridactyla OX=75485 GN=Col15a1_1 PE=4 SV=1	A0A7L3T2Y6	1016	1033	18	1332	0.333333333	0.666666667	0.5	0.379699248	399	96	1533	0.470588235	TRUE
Rissa tridactyla (Black-legged kittiwake) (Larus tridactyla)	Eukaryota/Amorphea/Obazoa/Opisthokonta/Holozoa/Filozoa/Choanozoa/Metazoa/Eumetazoa/Bilateria/Deuterostomia/Chordata/Olfactores/Craniata/Vertebrata/Euteleostomi/Archelosauria/Archosauria/Dinosauria/Saurischia/Theropoda/Coelurosauria/Aves/Neognathae/Charadriiformes/Laridae/Rissa/Rissa tridactyla (Black-legged kittiwake) (Larus tridactyla) (OX=75485)	Amorphea	Obazoa	Opisthokonta	Holozoa	Filozoa	Choanozoa	Metazoa	Laridae	Rissa	tridactyla	75485	tr|A0A7L3T2Y6|A0A7L3T2Y6_RISTR COFA1 protein (Fragment) OS=Rissa tridactyla OX=75485 GN=Col15a1_1 PE=4 SV=1	A0A7L3T2Y6	1036	1050	15	1332	1	1	1	0.379699248	399	96	1533	0.470588235	TRUE
Rissa tridactyla (Black-legged kittiwake) (Larus tridactyla)	Eukaryota/Amorphea/Obazoa/Opisthokonta/Holozoa/Filozoa/Choanozoa/Metazoa/Eumetazoa/Bilateria/Deuterostomia/Chordata/Olfactores/Craniata/Vertebrata/Euteleostomi/Archelosauria/Archosauria/Dinosauria/Saurischia/Theropoda/Coelurosauria/Aves/Neognathae/Charadriiformes/Laridae/Rissa/Rissa tridactyla (Black-legged kittiwake) (Larus tridactyla) (OX=75485)	Amorphea	Obazoa	Opisthokonta	Holozoa	Filozoa	Choanozoa	Metazoa	Laridae	Rissa	tridactyla	75485	tr|A0A7L3T2Y6|A0A7L3T2Y6_RISTR COFA1 protein (Fragment) OS=Rissa tridactyla OX=75485 GN=Col15a1_1 PE=4 SV=1	A0A7L3T2Y6	1061	1072	12	1332	0.75	1	0.875	0.379699248	399	96	1533	0.470588235	TRUE
Rissa tridactyla (Black-legged kittiwake) (Larus tridactyla)	Eukaryota/Amorphea/Obazoa/Opisthokonta/Holozoa/Filozoa/Choanozoa/Metazoa/Eumetazoa/Bilateria/Deuterostomia/Chordata/Olfactores/Craniata/Vertebrata/Euteleostomi/Archelosauria/Archosauria/Dinosauria/Saurischia/Theropoda/Coelurosauria/Aves/Neognathae/Charadriiformes/Laridae/Rissa/Rissa tridactyla (Black-legged kittiwake) (Larus tridactyla) (OX=75485)	Amorphea	Obazoa	Opisthokonta	Holozoa	Filozoa	Choanozoa	Metazoa	Laridae	Rissa	tridactyla	75485	tr|A0A7L3T2Y6|A0A7L3T2Y6_RISTR COFA1 protein (Fragment) OS=Rissa tridactyla OX=75485 GN=Col15a1_1 PE=4 SV=1	A0A7L3T2Y6	1236	1241	6	1332	0	0	0	0.379699248	399	96	1533	0.470588235	TRUE
Rissa tridactyla (Black-legged kittiwake) (Larus tridactyla)	Eukaryota/Amorphea/Obazoa/Opisthokonta/Holozoa/Filozoa/Choanozoa/Metazoa/Eumetazoa/Bilateria/Deuterostomia/Chordata/Olfactores/Craniata/Vertebrata/Euteleostomi/Archelosauria/Archosauria/Dinosauria/Saurischia/Theropoda/Coelurosauria/Aves/Neognathae/Charadriiformes/Laridae/Rissa/Rissa tridactyla (Black-legged kittiwake) (Larus tridactyla) (OX=75485)	Amorphea	Obazoa	Opisthokonta	Holozoa	Filozoa	Choanozoa	Metazoa	Laridae	Rissa	tridactyla	75485	tr|A0A7L3T2Y6|A0A7L3T2Y6_RISTR COFA1 protein (Fragment) OS=Rissa tridactyla OX=75485 GN=Col15a1_1 PE=4 SV=1	A0A7L3T2Y6	1291	1296	6	1332	0	0	0	0.379699248	399	96	1533	0.470588235	TRUE
Astyanax mexicanus (Blind cave fish) (Astyanax fasciatus mexicanus) (Strain: female)	Eukaryota/Amorphea/Obazoa/Opisthokonta/Holozoa/Filozoa/Choanozoa/Metazoa/Eumetazoa/Bilateria/Deuterostomia/Chordata/Olfactores/Craniata/Vertebrata/Euteleostomi/Actinopterygii/Neopterygii/Teleostei/Ostariophysi/Characiformes/Characoidei/Characidae/Astyanax/Astyanax mexicanus (Blind cave fish) (Astyanax fasciatus mexicanus) (Strain: female) (OX=7994)	Amorphea	Obazoa	Opisthokonta	Holozoa	Filozoa	Choanozoa	Metazoa	Characidae	Astyanax	mexicanus	7994	tr|W5K8C2|W5K8C2_ASTMX Collagen, type IV, alpha 1 OS=Astyanax mexicanus OX=7994 PE=4 SV=2	W5K8C2	28	51	24	1264	0.25	0.25	0.25	0.291262136	927	114	1137	0.5	TRUE
Astyanax mexicanus (Blind cave fish) (Astyanax fasciatus mexicanus) (Strain: female)	Eukaryota/Amorphea/Obazoa/Opisthokonta/Holozoa/Filozoa/Choanozoa/Metazoa/Eumetazoa/Bilateria/Deuterostomia/Chordata/Olfactores/Craniata/Vertebrata/Euteleostomi/Actinopterygii/Neopterygii/Teleostei/Ostariophysi/Characiformes/Characoidei/Characidae/Astyanax/Astyanax mexicanus (Blind cave fish) (Astyanax fasciatus mexicanus) (Strain: female) (OX=7994)	Amorphea	Obazoa	Opisthokonta	Holozoa	Filozoa	Choanozoa	Metazoa	Characidae	Astyanax	mexicanus	7994	tr|W5K8C2|W5K8C2_ASTMX Collagen, type IV, alpha 1 OS=Astyanax mexicanus OX=7994 PE=4 SV=2	W5K8C2	54	71	18	1264	0.5	0.333333333	0.416666667	0.291262136	927	114	1137	0.5	TRUE
Astyanax mexicanus (Blind cave fish) (Astyanax fasciatus mexicanus) (Strain: female)	Eukaryota/Amorphea/Obazoa/Opisthokonta/Holozoa/Filozoa/Choanozoa/Metazoa/Eumetazoa/Bilateria/Deuterostomia/Chordata/Olfactores/Craniata/Vertebrata/Euteleostomi/Actinopterygii/Neopterygii/Teleostei/Ostariophysi/Characiformes/Characoidei/Characidae/Astyanax/Astyanax mexicanus (Blind cave fish) (Astyanax fasciatus mexicanus) (Strain: female) (OX=7994)	Amorphea	Obazoa	Opisthokonta	Holozoa	Filozoa	Choanozoa	Metazoa	Characidae	Astyanax	mexicanus	7994	tr|W5K8C2|W5K8C2_ASTMX Collagen, type IV, alpha 1 OS=Astyanax mexicanus OX=7994 PE=4 SV=2	W5K8C2	87	92	6	1264	0	0	0	0.291262136	927	114	1137	0.5	TRUE
Astyanax mexicanus (Blind cave fish) (Astyanax fasciatus mexicanus) (Strain: female)	Eukaryota/Amorphea/Obazoa/Opisthokonta/Holozoa/Filozoa/Choanozoa/Metazoa/Eumetazoa/Bilateria/Deuterostomia/Chordata/Olfactores/Craniata/Vertebrata/Euteleostomi/Actinopterygii/Neopterygii/Teleostei/Ostariophysi/Characiformes/Characoidei/Characidae/Astyanax/Astyanax mexicanus (Blind cave fish) (Astyanax fasciatus mexicanus) (Strain: female) (OX=7994)	Amorphea	Obazoa	Opisthokonta	Holozoa	Filozoa	Choanozoa	Metazoa	Characidae	Astyanax	mexicanus	7994	tr|W5K8C2|W5K8C2_ASTMX Collagen, type IV, alpha 1 OS=Astyanax mexicanus OX=7994 PE=4 SV=2	W5K8C2	100	117	18	1264	0.333333333	0.5	0.416666667	0.291262136	927	114	1137	0.5	TRUE
Astyanax mexicanus (Blind cave fish) (Astyanax fasciatus mexicanus) (Strain: female)	Eukaryota/Amorphea/Obazoa/Opisthokonta/Holozoa/Filozoa/Choanozoa/Metazoa/Eumetazoa/Bilateria/Deuterostomia/Chordata/Olfactores/Craniata/Vertebrata/Euteleostomi/Actinopterygii/Neopterygii/Teleostei/Ostariophysi/Characiformes/Characoidei/Characidae/Astyanax/Astyanax mexicanus (Blind cave fish) (Astyanax fasciatus mexicanus) (Strain: female) (OX=7994)	Amorphea	Obazoa	Opisthokonta	Holozoa	Filozoa	Choanozoa	Metazoa	Characidae	Astyanax	mexicanus	7994	tr|W5K8C2|W5K8C2_ASTMX Collagen, type IV, alpha 1 OS=Astyanax mexicanus OX=7994 PE=4 SV=2	W5K8C2	138	158	21	1264	0.142857143	0.285714286	0.214285714	0.291262136	927	114	1137	0.5	TRUE
Astyanax mexicanus (Blind cave fish) (Astyanax fasciatus mexicanus) (Strain: female)	Eukaryota/Amorphea/Obazoa/Opisthokonta/Holozoa/Filozoa/Choanozoa/Metazoa/Eumetazoa/Bilateria/Deuterostomia/Chordata/Olfactores/Craniata/Vertebrata/Euteleostomi/Actinopterygii/Neopterygii/Teleostei/Ostariophysi/Characiformes/Characoidei/Characidae/Astyanax/Astyanax mexicanus (Blind cave fish) (Astyanax fasciatus mexicanus) (Strain: female) (OX=7994)	Amorphea	Obazoa	Opisthokonta	Holozoa	Filozoa	Choanozoa	Metazoa	Characidae	Astyanax	mexicanus	7994	tr|W5K8C2|W5K8C2_ASTMX Collagen, type IV, alpha 1 OS=Astyanax mexicanus OX=7994 PE=4 SV=2	W5K8C2	166	201	36	1264	0.083333333	0.583333333	0.333333333	0.291262136	927	114	1137	0.5	TRUE
Astyanax mexicanus (Blind cave fish) (Astyanax fasciatus mexicanus) (Strain: female)	Eukaryota/Amorphea/Obazoa/Opisthokonta/Holozoa/Filozoa/Choanozoa/Metazoa/Eumetazoa/Bilateria/Deuterostomia/Chordata/Olfactores/Craniata/Vertebrata/Euteleostomi/Actinopterygii/Neopterygii/Teleostei/Ostariophysi/Characiformes/Characoidei/Characidae/Astyanax/Astyanax mexicanus (Blind cave fish) (Astyanax fasciatus mexicanus) (Strain: female) (OX=7994)	Amorphea	Obazoa	Opisthokonta	Holozoa	Filozoa	Choanozoa	Metazoa	Characidae	Astyanax	mexicanus	7994	tr|W5K8C2|W5K8C2_ASTMX Collagen, type IV, alpha 1 OS=Astyanax mexicanus OX=7994 PE=4 SV=2	W5K8C2	205	234	30	1264	0.2	0.4	0.3	0.291262136	927	114	1137	0.5	TRUE
Astyanax mexicanus (Blind cave fish) (Astyanax fasciatus mexicanus) (Strain: female)	Eukaryota/Amorphea/Obazoa/Opisthokonta/Holozoa/Filozoa/Choanozoa/Metazoa/Eumetazoa/Bilateria/Deuterostomia/Chordata/Olfactores/Craniata/Vertebrata/Euteleostomi/Actinopterygii/Neopterygii/Teleostei/Ostariophysi/Characiformes/Characoidei/Characidae/Astyanax/Astyanax mexicanus (Blind cave fish) (Astyanax fasciatus mexicanus) (Strain: female) (OX=7994)	Amorphea	Obazoa	Opisthokonta	Holozoa	Filozoa	Choanozoa	Metazoa	Characidae	Astyanax	mexicanus	7994	tr|W5K8C2|W5K8C2_ASTMX Collagen, type IV, alpha 1 OS=Astyanax mexicanus OX=7994 PE=4 SV=2	W5K8C2	237	266	30	1264	0.1	0.5	0.3	0.291262136	927	114	1137	0.5	TRUE
Astyanax mexicanus (Blind cave fish) (Astyanax fasciatus mexicanus) (Strain: female)	Eukaryota/Amorphea/Obazoa/Opisthokonta/Holozoa/Filozoa/Choanozoa/Metazoa/Eumetazoa/Bilateria/Deuterostomia/Chordata/Olfactores/Craniata/Vertebrata/Euteleostomi/Actinopterygii/Neopterygii/Teleostei/Ostariophysi/Characiformes/Characoidei/Characidae/Astyanax/Astyanax mexicanus (Blind cave fish) (Astyanax fasciatus mexicanus) (Strain: female) (OX=7994)	Amorphea	Obazoa	Opisthokonta	Holozoa	Filozoa	Choanozoa	Metazoa	Characidae	Astyanax	mexicanus	7994	tr|W5K8C2|W5K8C2_ASTMX Collagen, type IV, alpha 1 OS=Astyanax mexicanus OX=7994 PE=4 SV=2	W5K8C2	271	315	45	1264	0.2	0.466666667	0.333333333	0.291262136	927	114	1137	0.5	TRUE
Astyanax mexicanus (Blind cave fish) (Astyanax fasciatus mexicanus) (Strain: female)	Eukaryota/Amorphea/Obazoa/Opisthokonta/Holozoa/Filozoa/Choanozoa/Metazoa/Eumetazoa/Bilateria/Deuterostomia/Chordata/Olfactores/Craniata/Vertebrata/Euteleostomi/Actinopterygii/Neopterygii/Teleostei/Ostariophysi/Characiformes/Characoidei/Characidae/Astyanax/Astyanax mexicanus (Blind cave fish) (Astyanax fasciatus mexicanus) (Strain: female) (OX=7994)	Amorphea	Obazoa	Opisthokonta	Holozoa	Filozoa	Choanozoa	Metazoa	Characidae	Astyanax	mexicanus	7994	tr|W5K8C2|W5K8C2_ASTMX Collagen, type IV, alpha 1 OS=Astyanax mexicanus OX=7994 PE=4 SV=2	W5K8C2	318	362	45	1264	0.133333333	0.666666667	0.4	0.291262136	927	114	1137	0.5	TRUE
Astyanax mexicanus (Blind cave fish) (Astyanax fasciatus mexicanus) (Strain: female)	Eukaryota/Amorphea/Obazoa/Opisthokonta/Holozoa/Filozoa/Choanozoa/Metazoa/Eumetazoa/Bilateria/Deuterostomia/Chordata/Olfactores/Craniata/Vertebrata/Euteleostomi/Actinopterygii/Neopterygii/Teleostei/Ostariophysi/Characiformes/Characoidei/Characidae/Astyanax/Astyanax mexicanus (Blind cave fish) (Astyanax fasciatus mexicanus) (Strain: female) (OX=7994)	Amorphea	Obazoa	Opisthokonta	Holozoa	Filozoa	Choanozoa	Metazoa	Characidae	Astyanax	mexicanus	7994	tr|W5K8C2|W5K8C2_ASTMX Collagen, type IV, alpha 1 OS=Astyanax mexicanus OX=7994 PE=4 SV=2	W5K8C2	365	427	63	1264	0.380952381	0.428571429	0.404761905	0.291262136	927	114	1137	0.5	TRUE
Astyanax mexicanus (Blind cave fish) (Astyanax fasciatus mexicanus) (Strain: female)	Eukaryota/Amorphea/Obazoa/Opisthokonta/Holozoa/Filozoa/Choanozoa/Metazoa/Eumetazoa/Bilateria/Deuterostomia/Chordata/Olfactores/Craniata/Vertebrata/Euteleostomi/Actinopterygii/Neopterygii/Teleostei/Ostariophysi/Characiformes/Characoidei/Characidae/Astyanax/Astyanax mexicanus (Blind cave fish) (Astyanax fasciatus mexicanus) (Strain: female) (OX=7994)	Amorphea	Obazoa	Opisthokonta	Holozoa	Filozoa	Choanozoa	Metazoa	Characidae	Astyanax	mexicanus	7994	tr|W5K8C2|W5K8C2_ASTMX Collagen, type IV, alpha 1 OS=Astyanax mexicanus OX=7994 PE=4 SV=2	W5K8C2	430	462	33	1264	0.454545455	0.363636364	0.409090909	0.291262136	927	114	1137	0.5	TRUE
Astyanax mexicanus (Blind cave fish) (Astyanax fasciatus mexicanus) (Strain: female)	Eukaryota/Amorphea/Obazoa/Opisthokonta/Holozoa/Filozoa/Choanozoa/Metazoa/Eumetazoa/Bilateria/Deuterostomia/Chordata/Olfactores/Craniata/Vertebrata/Euteleostomi/Actinopterygii/Neopterygii/Teleostei/Ostariophysi/Characiformes/Characoidei/Characidae/Astyanax/Astyanax mexicanus (Blind cave fish) (Astyanax fasciatus mexicanus) (Strain: female) (OX=7994)	Amorphea	Obazoa	Opisthokonta	Holozoa	Filozoa	Choanozoa	Metazoa	Characidae	Astyanax	mexicanus	7994	tr|W5K8C2|W5K8C2_ASTMX Collagen, type IV, alpha 1 OS=Astyanax mexicanus OX=7994 PE=4 SV=2	W5K8C2	465	503	39	1264	0.153846154	0.538461538	0.346153846	0.291262136	927	114	1137	0.5	TRUE
Astyanax mexicanus (Blind cave fish) (Astyanax fasciatus mexicanus) (Strain: female)	Eukaryota/Amorphea/Obazoa/Opisthokonta/Holozoa/Filozoa/Choanozoa/Metazoa/Eumetazoa/Bilateria/Deuterostomia/Chordata/Olfactores/Craniata/Vertebrata/Euteleostomi/Actinopterygii/Neopterygii/Teleostei/Ostariophysi/Characiformes/Characoidei/Characidae/Astyanax/Astyanax mexicanus (Blind cave fish) (Astyanax fasciatus mexicanus) (Strain: female) (OX=7994)	Amorphea	Obazoa	Opisthokonta	Holozoa	Filozoa	Choanozoa	Metazoa	Characidae	Astyanax	mexicanus	7994	tr|W5K8C2|W5K8C2_ASTMX Collagen, type IV, alpha 1 OS=Astyanax mexicanus OX=7994 PE=4 SV=2	W5K8C2	510	557	48	1264	0.125	0.1875	0.15625	0.291262136	927	114	1137	0.5	TRUE
Astyanax mexicanus (Blind cave fish) (Astyanax fasciatus mexicanus) (Strain: female)	Eukaryota/Amorphea/Obazoa/Opisthokonta/Holozoa/Filozoa/Choanozoa/Metazoa/Eumetazoa/Bilateria/Deuterostomia/Chordata/Olfactores/Craniata/Vertebrata/Euteleostomi/Actinopterygii/Neopterygii/Teleostei/Ostariophysi/Characiformes/Characoidei/Characidae/Astyanax/Astyanax mexicanus (Blind cave fish) (Astyanax fasciatus mexicanus) (Strain: female) (OX=7994)	Amorphea	Obazoa	Opisthokonta	Holozoa	Filozoa	Choanozoa	Metazoa	Characidae	Astyanax	mexicanus	7994	tr|W5K8C2|W5K8C2_ASTMX Collagen, type IV, alpha 1 OS=Astyanax mexicanus OX=7994 PE=4 SV=2	W5K8C2	567	677	111	1264	0.054054054	0.351351351	0.202702703	0.291262136	927	114	1137	0.5	TRUE
Astyanax mexicanus (Blind cave fish) (Astyanax fasciatus mexicanus) (Strain: female)	Eukaryota/Amorphea/Obazoa/Opisthokonta/Holozoa/Filozoa/Choanozoa/Metazoa/Eumetazoa/Bilateria/Deuterostomia/Chordata/Olfactores/Craniata/Vertebrata/Euteleostomi/Actinopterygii/Neopterygii/Teleostei/Ostariophysi/Characiformes/Characoidei/Characidae/Astyanax/Astyanax mexicanus (Blind cave fish) (Astyanax fasciatus mexicanus) (Strain: female) (OX=7994)	Amorphea	Obazoa	Opisthokonta	Holozoa	Filozoa	Choanozoa	Metazoa	Characidae	Astyanax	mexicanus	7994	tr|W5K8C2|W5K8C2_ASTMX Collagen, type IV, alpha 1 OS=Astyanax mexicanus OX=7994 PE=4 SV=2	W5K8C2	680	793	114	1264	0.052631579	0.473684211	0.263157895	0.291262136	927	114	1137	0.5	TRUE
Astyanax mexicanus (Blind cave fish) (Astyanax fasciatus mexicanus) (Strain: female)	Eukaryota/Amorphea/Obazoa/Opisthokonta/Holozoa/Filozoa/Choanozoa/Metazoa/Eumetazoa/Bilateria/Deuterostomia/Chordata/Olfactores/Craniata/Vertebrata/Euteleostomi/Actinopterygii/Neopterygii/Teleostei/Ostariophysi/Characiformes/Characoidei/Characidae/Astyanax/Astyanax mexicanus (Blind cave fish) (Astyanax fasciatus mexicanus) (Strain: female) (OX=7994)	Amorphea	Obazoa	Opisthokonta	Holozoa	Filozoa	Choanozoa	Metazoa	Characidae	Astyanax	mexicanus	7994	tr|W5K8C2|W5K8C2_ASTMX Collagen, type IV, alpha 1 OS=Astyanax mexicanus OX=7994 PE=4 SV=2	W5K8C2	796	849	54	1264	0.055555556	0.5	0.277777778	0.291262136	927	114	1137	0.5	TRUE
Astyanax mexicanus (Blind cave fish) (Astyanax fasciatus mexicanus) (Strain: female)	Eukaryota/Amorphea/Obazoa/Opisthokonta/Holozoa/Filozoa/Choanozoa/Metazoa/Eumetazoa/Bilateria/Deuterostomia/Chordata/Olfactores/Craniata/Vertebrata/Euteleostomi/Actinopterygii/Neopterygii/Teleostei/Ostariophysi/Characiformes/Characoidei/Characidae/Astyanax/Astyanax mexicanus (Blind cave fish) (Astyanax fasciatus mexicanus) (Strain: female) (OX=7994)	Amorphea	Obazoa	Opisthokonta	Holozoa	Filozoa	Choanozoa	Metazoa	Characidae	Astyanax	mexicanus	7994	tr|W5K8C2|W5K8C2_ASTMX Collagen, type IV, alpha 1 OS=Astyanax mexicanus OX=7994 PE=4 SV=2	W5K8C2	852	947	96	1264	0.25	0.28125	0.265625	0.291262136	927	114	1137	0.5	TRUE
Astyanax mexicanus (Blind cave fish) (Astyanax fasciatus mexicanus) (Strain: female)	Eukaryota/Amorphea/Obazoa/Opisthokonta/Holozoa/Filozoa/Choanozoa/Metazoa/Eumetazoa/Bilateria/Deuterostomia/Chordata/Olfactores/Craniata/Vertebrata/Euteleostomi/Actinopterygii/Neopterygii/Teleostei/Ostariophysi/Characiformes/Characoidei/Characidae/Astyanax/Astyanax mexicanus (Blind cave fish) (Astyanax fasciatus mexicanus) (Strain: female) (OX=7994)	Amorphea	Obazoa	Opisthokonta	Holozoa	Filozoa	Choanozoa	Metazoa	Characidae	Astyanax	mexicanus	7994	tr|W5K8C2|W5K8C2_ASTMX Collagen, type IV, alpha 1 OS=Astyanax mexicanus OX=7994 PE=4 SV=2	W5K8C2	952	1035	84	1264	0.285714286	0.392857143	0.339285714	0.291262136	927	114	1137	0.5	TRUE
Astyanax mexicanus (Blind cave fish) (Astyanax fasciatus mexicanus) (Strain: female)	Eukaryota/Amorphea/Obazoa/Opisthokonta/Holozoa/Filozoa/Choanozoa/Metazoa/Eumetazoa/Bilateria/Deuterostomia/Chordata/Olfactores/Craniata/Vertebrata/Euteleostomi/Actinopterygii/Neopterygii/Teleostei/Ostariophysi/Characiformes/Characoidei/Characidae/Astyanax/Astyanax mexicanus (Blind cave fish) (Astyanax fasciatus mexicanus) (Strain: female) (OX=7994)	Amorphea	Obazoa	Opisthokonta	Holozoa	Filozoa	Choanozoa	Metazoa	Characidae	Astyanax	mexicanus	7994	tr|W5K8C2|W5K8C2_ASTMX Collagen, type IV, alpha 1 OS=Astyanax mexicanus OX=7994 PE=4 SV=2	W5K8C2	1083	1088	6	1264	0	0	0	0.291262136	927	114	1137	0.5	TRUE
Astyanax mexicanus (Blind cave fish) (Astyanax fasciatus mexicanus) (Strain: female)	Eukaryota/Amorphea/Obazoa/Opisthokonta/Holozoa/Filozoa/Choanozoa/Metazoa/Eumetazoa/Bilateria/Deuterostomia/Chordata/Olfactores/Craniata/Vertebrata/Euteleostomi/Actinopterygii/Neopterygii/Teleostei/Ostariophysi/Characiformes/Characoidei/Characidae/Astyanax/Astyanax mexicanus (Blind cave fish) (Astyanax fasciatus mexicanus) (Strain: female) (OX=7994)	Amorphea	Obazoa	Opisthokonta	Holozoa	Filozoa	Choanozoa	Metazoa	Characidae	Astyanax	mexicanus	7994	tr|W5K8C2|W5K8C2_ASTMX Collagen, type IV, alpha 1 OS=Astyanax mexicanus OX=7994 PE=4 SV=2	W5K8C2	1185	1190	6	1264	0	0	0	0.291262136	927	114	1137	0.5	TRUE
Ophiophagus hannah (King cobra) (Naja hannah)	Eukaryota/Amorphea/Obazoa/Opisthokonta/Holozoa/Filozoa/Choanozoa/Metazoa/Eumetazoa/Bilateria/Deuterostomia/Chordata/Olfactores/Craniata/Vertebrata/Euteleostomi/Lepidosauria/Squamata/Bifurcata/Unidentata/Episquamata/Toxicofera/Serpentes/Colubroidea/Elapidae/Elapinae/Ophiophagus/Ophiophagus hannah (King cobra) (Naja hannah) (OX=8665)	Amorphea	Obazoa	Opisthokonta	Holozoa	Filozoa	Choanozoa	Metazoa	Elapidae	Ophiophagus	hannah	8665	tr|V8NE44|V8NE44_OPHHA Complement C1q subcomponent subunit B OS=Ophiophagus hannah OX=8665 GN=C1QB PE=4 SV=1	V8NE44	34	63	30	251	0.2	0.4	0.3	0.346153846	78	42	1335	0.631578947	TRUE
Ophiophagus hannah (King cobra) (Naja hannah)	Eukaryota/Amorphea/Obazoa/Opisthokonta/Holozoa/Filozoa/Choanozoa/Metazoa/Eumetazoa/Bilateria/Deuterostomia/Chordata/Olfactores/Craniata/Vertebrata/Euteleostomi/Lepidosauria/Squamata/Bifurcata/Unidentata/Episquamata/Toxicofera/Serpentes/Colubroidea/Elapidae/Elapinae/Ophiophagus/Ophiophagus hannah (King cobra) (Naja hannah) (OX=8665)	Amorphea	Obazoa	Opisthokonta	Holozoa	Filozoa	Choanozoa	Metazoa	Elapidae	Ophiophagus	hannah	8665	tr|V8NE44|V8NE44_OPHHA Complement C1q subcomponent subunit B OS=Ophiophagus hannah OX=8665 GN=C1QB PE=4 SV=1	V8NE44	70	111	42	251	0.357142857	0.5	0.428571429	0.346153846	78	42	1335	0.631578947	TRUE
Ophiophagus hannah (King cobra) (Naja hannah)	Eukaryota/Amorphea/Obazoa/Opisthokonta/Holozoa/Filozoa/Choanozoa/Metazoa/Eumetazoa/Bilateria/Deuterostomia/Chordata/Olfactores/Craniata/Vertebrata/Euteleostomi/Lepidosauria/Squamata/Bifurcata/Unidentata/Episquamata/Toxicofera/Serpentes/Colubroidea/Elapidae/Elapinae/Ophiophagus/Ophiophagus hannah (King cobra) (Naja hannah) (OX=8665)	Amorphea	Obazoa	Opisthokonta	Holozoa	Filozoa	Choanozoa	Metazoa	Elapidae	Ophiophagus	hannah	8665	tr|V8NE44|V8NE44_OPHHA Complement C1q subcomponent subunit B OS=Ophiophagus hannah OX=8665 GN=C1QB PE=4 SV=1	V8NE44	232	237	6	251	0	0	0	0.346153846	78	42	1335	0.631578947	TRUE
Astyanax mexicanus (Blind cave fish) (Astyanax fasciatus mexicanus) (Strain: female)	Eukaryota/Amorphea/Obazoa/Opisthokonta/Holozoa/Filozoa/Choanozoa/Metazoa/Eumetazoa/Bilateria/Deuterostomia/Chordata/Olfactores/Craniata/Vertebrata/Euteleostomi/Actinopterygii/Neopterygii/Teleostei/Ostariophysi/Characiformes/Characoidei/Characidae/Astyanax/Astyanax mexicanus (Blind cave fish) (Astyanax fasciatus mexicanus) (Strain: female) (OX=7994)	Amorphea	Obazoa	Opisthokonta	Holozoa	Filozoa	Choanozoa	Metazoa	Characidae	Astyanax	mexicanus	7994	tr|A0A3B1JNZ7|A0A3B1JNZ7_ASTMX C1q domain-containing protein OS=Astyanax mexicanus OX=7994 PE=4 SV=1	A0A3B1JNZ7	42	143	102	296	0.147058824	0.176470588	0.161764706	0.161764706	102	102	1137	0.5	TRUE
Astyanax mexicanus (Blind cave fish) (Astyanax fasciatus mexicanus) (Strain: female)	Eukaryota/Amorphea/Obazoa/Opisthokonta/Holozoa/Filozoa/Choanozoa/Metazoa/Eumetazoa/Bilateria/Deuterostomia/Chordata/Olfactores/Craniata/Vertebrata/Euteleostomi/Actinopterygii/Neopterygii/Teleostei/Ostariophysi/Characiformes/Characoidei/Characidae/Astyanax/Astyanax mexicanus (Blind cave fish) (Astyanax fasciatus mexicanus) (Strain: female) (OX=7994)	Amorphea	Obazoa	Opisthokonta	Holozoa	Filozoa	Choanozoa	Metazoa	Characidae	Astyanax	mexicanus	7994	tr|W5KL93|W5KL93_ASTMX Collagen, type VI, alpha 2 OS=Astyanax mexicanus OX=7994 PE=4 SV=2	W5KL93	213	461	249	952	0.180722892	0.253012048	0.21686747	0.206422018	327	249	1137	0.5	TRUE
Astyanax mexicanus (Blind cave fish) (Astyanax fasciatus mexicanus) (Strain: female)	Eukaryota/Amorphea/Obazoa/Opisthokonta/Holozoa/Filozoa/Choanozoa/Metazoa/Eumetazoa/Bilateria/Deuterostomia/Chordata/Olfactores/Craniata/Vertebrata/Euteleostomi/Actinopterygii/Neopterygii/Teleostei/Ostariophysi/Characiformes/Characoidei/Characidae/Astyanax/Astyanax mexicanus (Blind cave fish) (Astyanax fasciatus mexicanus) (Strain: female) (OX=7994)	Amorphea	Obazoa	Opisthokonta	Holozoa	Filozoa	Choanozoa	Metazoa	Characidae	Astyanax	mexicanus	7994	tr|W5KL93|W5KL93_ASTMX Collagen, type VI, alpha 2 OS=Astyanax mexicanus OX=7994 PE=4 SV=2	W5KL93	464	472	9	952	0	0.333333333	0.166666667	0.206422018	327	249	1137	0.5	TRUE
Astyanax mexicanus (Blind cave fish) (Astyanax fasciatus mexicanus) (Strain: female)	Eukaryota/Amorphea/Obazoa/Opisthokonta/Holozoa/Filozoa/Choanozoa/Metazoa/Eumetazoa/Bilateria/Deuterostomia/Chordata/Olfactores/Craniata/Vertebrata/Euteleostomi/Actinopterygii/Neopterygii/Teleostei/Ostariophysi/Characiformes/Characoidei/Characidae/Astyanax/Astyanax mexicanus (Blind cave fish) (Astyanax fasciatus mexicanus) (Strain: female) (OX=7994)	Amorphea	Obazoa	Opisthokonta	Holozoa	Filozoa	Choanozoa	Metazoa	Characidae	Astyanax	mexicanus	7994	tr|W5KL93|W5KL93_ASTMX Collagen, type VI, alpha 2 OS=Astyanax mexicanus OX=7994 PE=4 SV=2	W5KL93	475	525	51	952	0.235294118	0.235294118	0.235294118	0.206422018	327	249	1137	0.5	TRUE
Astyanax mexicanus (Blind cave fish) (Astyanax fasciatus mexicanus) (Strain: female)	Eukaryota/Amorphea/Obazoa/Opisthokonta/Holozoa/Filozoa/Choanozoa/Metazoa/Eumetazoa/Bilateria/Deuterostomia/Chordata/Olfactores/Craniata/Vertebrata/Euteleostomi/Actinopterygii/Neopterygii/Teleostei/Ostariophysi/Characiformes/Characoidei/Characidae/Astyanax/Astyanax mexicanus (Blind cave fish) (Astyanax fasciatus mexicanus) (Strain: female) (OX=7994)	Amorphea	Obazoa	Opisthokonta	Holozoa	Filozoa	Choanozoa	Metazoa	Characidae	Astyanax	mexicanus	7994	tr|W5KL93|W5KL93_ASTMX Collagen, type VI, alpha 2 OS=Astyanax mexicanus OX=7994 PE=4 SV=2	W5KL93	716	721	6	952	0	0	0	0.206422018	327	249	1137	0.5	TRUE
Astyanax mexicanus (Blind cave fish) (Astyanax fasciatus mexicanus) (Strain: female)	Eukaryota/Amorphea/Obazoa/Opisthokonta/Holozoa/Filozoa/Choanozoa/Metazoa/Eumetazoa/Bilateria/Deuterostomia/Chordata/Olfactores/Craniata/Vertebrata/Euteleostomi/Actinopterygii/Neopterygii/Teleostei/Ostariophysi/Characiformes/Characoidei/Characidae/Astyanax/Astyanax mexicanus (Blind cave fish) (Astyanax fasciatus mexicanus) (Strain: female) (OX=7994)	Amorphea	Obazoa	Opisthokonta	Holozoa	Filozoa	Choanozoa	Metazoa	Characidae	Astyanax	mexicanus	7994	tr|W5KL93|W5KL93_ASTMX Collagen, type VI, alpha 2 OS=Astyanax mexicanus OX=7994 PE=4 SV=2	W5KL93	815	820	6	952	0	0	0	0.206422018	327	249	1137	0.5	TRUE
Astyanax mexicanus (Blind cave fish) (Astyanax fasciatus mexicanus) (Strain: female)	Eukaryota/Amorphea/Obazoa/Opisthokonta/Holozoa/Filozoa/Choanozoa/Metazoa/Eumetazoa/Bilateria/Deuterostomia/Chordata/Olfactores/Craniata/Vertebrata/Euteleostomi/Actinopterygii/Neopterygii/Teleostei/Ostariophysi/Characiformes/Characoidei/Characidae/Astyanax/Astyanax mexicanus (Blind cave fish) (Astyanax fasciatus mexicanus) (Strain: female) (OX=7994)	Amorphea	Obazoa	Opisthokonta	Holozoa	Filozoa	Choanozoa	Metazoa	Characidae	Astyanax	mexicanus	7994	tr|W5KL93|W5KL93_ASTMX Collagen, type VI, alpha 2 OS=Astyanax mexicanus OX=7994 PE=4 SV=2	W5KL93	836	841	6	952	0	0	0	0.206422018	327	249	1137	0.5	TRUE
Astyanax mexicanus (Blind cave fish) (Astyanax fasciatus mexicanus) (Strain: female)	Eukaryota/Amorphea/Obazoa/Opisthokonta/Holozoa/Filozoa/Choanozoa/Metazoa/Eumetazoa/Bilateria/Deuterostomia/Chordata/Olfactores/Craniata/Vertebrata/Euteleostomi/Actinopterygii/Neopterygii/Teleostei/Ostariophysi/Characiformes/Characoidei/Characidae/Astyanax/Astyanax mexicanus (Blind cave fish) (Astyanax fasciatus mexicanus) (Strain: female) (OX=7994)	Amorphea	Obazoa	Opisthokonta	Holozoa	Filozoa	Choanozoa	Metazoa	Characidae	Astyanax	mexicanus	7994	tr|A0A3B1J0I1|A0A3B1J0I1_ASTMX C1q domain-containing protein OS=Astyanax mexicanus OX=7994 PE=4 SV=1	A0A3B1J0I1	79	180	102	333	0.147058824	0.176470588	0.161764706	0.161764706	102	102	1137	0.5	TRUE
Astyanax mexicanus (Blind cave fish) (Astyanax fasciatus mexicanus) (Strain: female)	Eukaryota/Amorphea/Obazoa/Opisthokonta/Holozoa/Filozoa/Choanozoa/Metazoa/Eumetazoa/Bilateria/Deuterostomia/Chordata/Olfactores/Craniata/Vertebrata/Euteleostomi/Actinopterygii/Neopterygii/Teleostei/Ostariophysi/Characiformes/Characoidei/Characidae/Astyanax/Astyanax mexicanus (Blind cave fish) (Astyanax fasciatus mexicanus) (Strain: female) (OX=7994)	Amorphea	Obazoa	Opisthokonta	Holozoa	Filozoa	Choanozoa	Metazoa	Characidae	Astyanax	mexicanus	7994	tr|A0A3B1IQC6|A0A3B1IQC6_ASTMX Uncharacterized protein OS=Astyanax mexicanus OX=7994 PE=4 SV=1	A0A3B1IQC6	32	37	6	88	0	0	0	0.214285714	42	36	1137	0.5	TRUE
Astyanax mexicanus (Blind cave fish) (Astyanax fasciatus mexicanus) (Strain: female)	Eukaryota/Amorphea/Obazoa/Opisthokonta/Holozoa/Filozoa/Choanozoa/Metazoa/Eumetazoa/Bilateria/Deuterostomia/Chordata/Olfactores/Craniata/Vertebrata/Euteleostomi/Actinopterygii/Neopterygii/Teleostei/Ostariophysi/Characiformes/Characoidei/Characidae/Astyanax/Astyanax mexicanus (Blind cave fish) (Astyanax fasciatus mexicanus) (Strain: female) (OX=7994)	Amorphea	Obazoa	Opisthokonta	Holozoa	Filozoa	Choanozoa	Metazoa	Characidae	Astyanax	mexicanus	7994	tr|A0A3B1IQC6|A0A3B1IQC6_ASTMX Uncharacterized protein OS=Astyanax mexicanus OX=7994 PE=4 SV=1	A0A3B1IQC6	45	80	36	88	0.25	0.25	0.25	0.214285714	42	36	1137	0.5	TRUE
Amazona aestiva (Blue-fronted Amazon parrot)	Eukaryota/Amorphea/Obazoa/Opisthokonta/Holozoa/Filozoa/Choanozoa/Metazoa/Eumetazoa/Bilateria/Deuterostomia/Chordata/Olfactores/Craniata/Vertebrata/Euteleostomi/Archelosauria/Archosauria/Dinosauria/Saurischia/Theropoda/Coelurosauria/Aves/Neognathae/Psittaciformes/Psittacidae/Amazona/Amazona aestiva (Blue-fronted Amazon parrot) (OX=12930)	Amorphea	Obazoa	Opisthokonta	Holozoa	Filozoa	Choanozoa	Metazoa	Psittacidae	Amazona	aestiva	12930	tr|A0A0Q3SYX2|A0A0Q3SYX2_AMAAE Collagen alpha-1(XIII) chain isoform X2 OS=Amazona aestiva OX=12930 GN=AAES_166863 PE=4 SV=1	A0A0Q3SYX2	41	46	6	706	0	0.5	0.25	0.335526316	456	135	1329	0.541666667	TRUE
Amazona aestiva (Blue-fronted Amazon parrot)	Eukaryota/Amorphea/Obazoa/Opisthokonta/Holozoa/Filozoa/Choanozoa/Metazoa/Eumetazoa/Bilateria/Deuterostomia/Chordata/Olfactores/Craniata/Vertebrata/Euteleostomi/Archelosauria/Archosauria/Dinosauria/Saurischia/Theropoda/Coelurosauria/Aves/Neognathae/Psittaciformes/Psittacidae/Amazona/Amazona aestiva (Blue-fronted Amazon parrot) (OX=12930)	Amorphea	Obazoa	Opisthokonta	Holozoa	Filozoa	Choanozoa	Metazoa	Psittacidae	Amazona	aestiva	12930	tr|A0A0Q3SYX2|A0A0Q3SYX2_AMAAE Collagen alpha-1(XIII) chain isoform X2 OS=Amazona aestiva OX=12930 GN=AAES_166863 PE=4 SV=1	A0A0Q3SYX2	144	155	12	706	0.25	0.5	0.375	0.335526316	456	135	1329	0.541666667	TRUE
Amazona aestiva (Blue-fronted Amazon parrot)	Eukaryota/Amorphea/Obazoa/Opisthokonta/Holozoa/Filozoa/Choanozoa/Metazoa/Eumetazoa/Bilateria/Deuterostomia/Chordata/Olfactores/Craniata/Vertebrata/Euteleostomi/Archelosauria/Archosauria/Dinosauria/Saurischia/Theropoda/Coelurosauria/Aves/Neognathae/Psittaciformes/Psittacidae/Amazona/Amazona aestiva (Blue-fronted Amazon parrot) (OX=12930)	Amorphea	Obazoa	Opisthokonta	Holozoa	Filozoa	Choanozoa	Metazoa	Psittacidae	Amazona	aestiva	12930	tr|A0A0Q3SYX2|A0A0Q3SYX2_AMAAE Collagen alpha-1(XIII) chain isoform X2 OS=Amazona aestiva OX=12930 GN=AAES_166863 PE=4 SV=1	A0A0Q3SYX2	158	163	6	706	1	0.5	0.75	0.335526316	456	135	1329	0.541666667	TRUE
Amazona aestiva (Blue-fronted Amazon parrot)	Eukaryota/Amorphea/Obazoa/Opisthokonta/Holozoa/Filozoa/Choanozoa/Metazoa/Eumetazoa/Bilateria/Deuterostomia/Chordata/Olfactores/Craniata/Vertebrata/Euteleostomi/Archelosauria/Archosauria/Dinosauria/Saurischia/Theropoda/Coelurosauria/Aves/Neognathae/Psittaciformes/Psittacidae/Amazona/Amazona aestiva (Blue-fronted Amazon parrot) (OX=12930)	Amorphea	Obazoa	Opisthokonta	Holozoa	Filozoa	Choanozoa	Metazoa	Psittacidae	Amazona	aestiva	12930	tr|A0A0Q3SYX2|A0A0Q3SYX2_AMAAE Collagen alpha-1(XIII) chain isoform X2 OS=Amazona aestiva OX=12930 GN=AAES_166863 PE=4 SV=1	A0A0Q3SYX2	185	256	72	706	0.375	0.416666667	0.395833333	0.335526316	456	135	1329	0.541666667	TRUE
Amazona aestiva (Blue-fronted Amazon parrot)	Eukaryota/Amorphea/Obazoa/Opisthokonta/Holozoa/Filozoa/Choanozoa/Metazoa/Eumetazoa/Bilateria/Deuterostomia/Chordata/Olfactores/Craniata/Vertebrata/Euteleostomi/Archelosauria/Archosauria/Dinosauria/Saurischia/Theropoda/Coelurosauria/Aves/Neognathae/Psittaciformes/Psittacidae/Amazona/Amazona aestiva (Blue-fronted Amazon parrot) (OX=12930)	Amorphea	Obazoa	Opisthokonta	Holozoa	Filozoa	Choanozoa	Metazoa	Psittacidae	Amazona	aestiva	12930	tr|A0A0Q3SYX2|A0A0Q3SYX2_AMAAE Collagen alpha-1(XIII) chain isoform X2 OS=Amazona aestiva OX=12930 GN=AAES_166863 PE=4 SV=1	A0A0Q3SYX2	259	327	69	706	0.130434783	0.391304348	0.260869565	0.335526316	456	135	1329	0.541666667	TRUE
Amazona aestiva (Blue-fronted Amazon parrot)	Eukaryota/Amorphea/Obazoa/Opisthokonta/Holozoa/Filozoa/Choanozoa/Metazoa/Eumetazoa/Bilateria/Deuterostomia/Chordata/Olfactores/Craniata/Vertebrata/Euteleostomi/Archelosauria/Archosauria/Dinosauria/Saurischia/Theropoda/Coelurosauria/Aves/Neognathae/Psittaciformes/Psittacidae/Amazona/Amazona aestiva (Blue-fronted Amazon parrot) (OX=12930)	Amorphea	Obazoa	Opisthokonta	Holozoa	Filozoa	Choanozoa	Metazoa	Psittacidae	Amazona	aestiva	12930	tr|A0A0Q3SYX2|A0A0Q3SYX2_AMAAE Collagen alpha-1(XIII) chain isoform X2 OS=Amazona aestiva OX=12930 GN=AAES_166863 PE=4 SV=1	A0A0Q3SYX2	333	374	42	706	0.357142857	0.5	0.428571429	0.335526316	456	135	1329	0.541666667	TRUE
Amazona aestiva (Blue-fronted Amazon parrot)	Eukaryota/Amorphea/Obazoa/Opisthokonta/Holozoa/Filozoa/Choanozoa/Metazoa/Eumetazoa/Bilateria/Deuterostomia/Chordata/Olfactores/Craniata/Vertebrata/Euteleostomi/Archelosauria/Archosauria/Dinosauria/Saurischia/Theropoda/Coelurosauria/Aves/Neognathae/Psittaciformes/Psittacidae/Amazona/Amazona aestiva (Blue-fronted Amazon parrot) (OX=12930)	Amorphea	Obazoa	Opisthokonta	Holozoa	Filozoa	Choanozoa	Metazoa	Psittacidae	Amazona	aestiva	12930	tr|A0A0Q3SYX2|A0A0Q3SYX2_AMAAE Collagen alpha-1(XIII) chain isoform X2 OS=Amazona aestiva OX=12930 GN=AAES_166863 PE=4 SV=1	A0A0Q3SYX2	397	531	135	706	0.2	0.4	0.3	0.335526316	456	135	1329	0.541666667	TRUE
Amazona aestiva (Blue-fronted Amazon parrot)	Eukaryota/Amorphea/Obazoa/Opisthokonta/Holozoa/Filozoa/Choanozoa/Metazoa/Eumetazoa/Bilateria/Deuterostomia/Chordata/Olfactores/Craniata/Vertebrata/Euteleostomi/Archelosauria/Archosauria/Dinosauria/Saurischia/Theropoda/Coelurosauria/Aves/Neognathae/Psittaciformes/Psittacidae/Amazona/Amazona aestiva (Blue-fronted Amazon parrot) (OX=12930)	Amorphea	Obazoa	Opisthokonta	Holozoa	Filozoa	Choanozoa	Metazoa	Psittacidae	Amazona	aestiva	12930	tr|A0A0Q3SYX2|A0A0Q3SYX2_AMAAE Collagen alpha-1(XIII) chain isoform X2 OS=Amazona aestiva OX=12930 GN=AAES_166863 PE=4 SV=1	A0A0Q3SYX2	534	647	114	706	0.342105263	0.315789474	0.328947368	0.335526316	456	135	1329	0.541666667	TRUE
Egretta garzetta (Little egret)	Eukaryota/Amorphea/Obazoa/Opisthokonta/Holozoa/Filozoa/Choanozoa/Metazoa/Eumetazoa/Bilateria/Deuterostomia/Chordata/Olfactores/Craniata/Vertebrata/Euteleostomi/Archelosauria/Archosauria/Dinosauria/Saurischia/Theropoda/Coelurosauria/Aves/Neognathae/Pelecaniformes/Ardeidae/Egretta/Egretta garzetta (Little egret) (OX=188379)	Amorphea	Obazoa	Opisthokonta	Holozoa	Filozoa	Choanozoa	Metazoa	Ardeidae	Egretta	garzetta	188379	tr|A0A091JMX7|A0A091JMX7_EGRGA Collagen alpha-1(XXVI) chain (Fragment) OS=Egretta garzetta OX=188379 GN=Z169_00572 PE=4 SV=1	A0A091JMX7	68	73	6	359	0	0	0	0.397727273	132	66	1386	0.470588235	TRUE
Egretta garzetta (Little egret)	Eukaryota/Amorphea/Obazoa/Opisthokonta/Holozoa/Filozoa/Choanozoa/Metazoa/Eumetazoa/Bilateria/Deuterostomia/Chordata/Olfactores/Craniata/Vertebrata/Euteleostomi/Archelosauria/Archosauria/Dinosauria/Saurischia/Theropoda/Coelurosauria/Aves/Neognathae/Pelecaniformes/Ardeidae/Egretta/Egretta garzetta (Little egret) (OX=188379)	Amorphea	Obazoa	Opisthokonta	Holozoa	Filozoa	Choanozoa	Metazoa	Ardeidae	Egretta	garzetta	188379	tr|A0A091JMX7|A0A091JMX7_EGRGA Collagen alpha-1(XXVI) chain (Fragment) OS=Egretta garzetta OX=188379 GN=Z169_00572 PE=4 SV=1	A0A091JMX7	146	211	66	359	0.545454545	0.5	0.522727273	0.397727273	132	66	1386	0.470588235	TRUE
Egretta garzetta (Little egret)	Eukaryota/Amorphea/Obazoa/Opisthokonta/Holozoa/Filozoa/Choanozoa/Metazoa/Eumetazoa/Bilateria/Deuterostomia/Chordata/Olfactores/Craniata/Vertebrata/Euteleostomi/Archelosauria/Archosauria/Dinosauria/Saurischia/Theropoda/Coelurosauria/Aves/Neognathae/Pelecaniformes/Ardeidae/Egretta/Egretta garzetta (Little egret) (OX=188379)	Amorphea	Obazoa	Opisthokonta	Holozoa	Filozoa	Choanozoa	Metazoa	Ardeidae	Egretta	garzetta	188379	tr|A0A091JMX7|A0A091JMX7_EGRGA Collagen alpha-1(XXVI) chain (Fragment) OS=Egretta garzetta OX=188379 GN=Z169_00572 PE=4 SV=1	A0A091JMX7	245	304	60	359	0.25	0.35	0.3	0.397727273	132	66	1386	0.470588235	TRUE
Amazona aestiva (Blue-fronted Amazon parrot)	Eukaryota/Amorphea/Obazoa/Opisthokonta/Holozoa/Filozoa/Choanozoa/Metazoa/Eumetazoa/Bilateria/Deuterostomia/Chordata/Olfactores/Craniata/Vertebrata/Euteleostomi/Archelosauria/Archosauria/Dinosauria/Saurischia/Theropoda/Coelurosauria/Aves/Neognathae/Psittaciformes/Psittacidae/Amazona/Amazona aestiva (Blue-fronted Amazon parrot) (OX=12930)	Amorphea	Obazoa	Opisthokonta	Holozoa	Filozoa	Choanozoa	Metazoa	Psittacidae	Amazona	aestiva	12930	tr|A0A0Q3PP75|A0A0Q3PP75_AMAAE Collagen and calcium-binding EGF domain-containing protein 1 OS=Amazona aestiva OX=12930 GN=AAES_203108 PE=4 SV=1	A0A0Q3PP75	179	223	45	326	0.466666667	0.6	0.533333333	0.47826087	69	45	1329	0.541666667	TRUE
Amazona aestiva (Blue-fronted Amazon parrot)	Eukaryota/Amorphea/Obazoa/Opisthokonta/Holozoa/Filozoa/Choanozoa/Metazoa/Eumetazoa/Bilateria/Deuterostomia/Chordata/Olfactores/Craniata/Vertebrata/Euteleostomi/Archelosauria/Archosauria/Dinosauria/Saurischia/Theropoda/Coelurosauria/Aves/Neognathae/Psittaciformes/Psittacidae/Amazona/Amazona aestiva (Blue-fronted Amazon parrot) (OX=12930)	Amorphea	Obazoa	Opisthokonta	Holozoa	Filozoa	Choanozoa	Metazoa	Psittacidae	Amazona	aestiva	12930	tr|A0A0Q3PP75|A0A0Q3PP75_AMAAE Collagen and calcium-binding EGF domain-containing protein 1 OS=Amazona aestiva OX=12930 GN=AAES_203108 PE=4 SV=1	A0A0Q3PP75	232	255	24	326	0.375	0.375	0.375	0.47826087	69	45	1329	0.541666667	TRUE
Amazona aestiva (Blue-fronted Amazon parrot)	Eukaryota/Amorphea/Obazoa/Opisthokonta/Holozoa/Filozoa/Choanozoa/Metazoa/Eumetazoa/Bilateria/Deuterostomia/Chordata/Olfactores/Craniata/Vertebrata/Euteleostomi/Archelosauria/Archosauria/Dinosauria/Saurischia/Theropoda/Coelurosauria/Aves/Neognathae/Psittaciformes/Psittacidae/Amazona/Amazona aestiva (Blue-fronted Amazon parrot) (OX=12930)	Amorphea	Obazoa	Opisthokonta	Holozoa	Filozoa	Choanozoa	Metazoa	Psittacidae	Amazona	aestiva	12930	tr|A0A0Q3P0U3|A0A0Q3P0U3_AMAAE Complement C1q-like protein 4 OS=Amazona aestiva OX=12930 GN=AAES_159097 PE=4 SV=1	A0A0Q3P0U3	49	90	42	231	0.5	0.571428571	0.535714286	0.46875	48	42	1329	0.541666667	TRUE
Amazona aestiva (Blue-fronted Amazon parrot)	Eukaryota/Amorphea/Obazoa/Opisthokonta/Holozoa/Filozoa/Choanozoa/Metazoa/Eumetazoa/Bilateria/Deuterostomia/Chordata/Olfactores/Craniata/Vertebrata/Euteleostomi/Archelosauria/Archosauria/Dinosauria/Saurischia/Theropoda/Coelurosauria/Aves/Neognathae/Psittaciformes/Psittacidae/Amazona/Amazona aestiva (Blue-fronted Amazon parrot) (OX=12930)	Amorphea	Obazoa	Opisthokonta	Holozoa	Filozoa	Choanozoa	Metazoa	Psittacidae	Amazona	aestiva	12930	tr|A0A0Q3P0U3|A0A0Q3P0U3_AMAAE Complement C1q-like protein 4 OS=Amazona aestiva OX=12930 GN=AAES_159097 PE=4 SV=1	A0A0Q3P0U3	157	162	6	231	0	0	0	0.46875	48	42	1329	0.541666667	TRUE
Amazona aestiva (Blue-fronted Amazon parrot)	Eukaryota/Amorphea/Obazoa/Opisthokonta/Holozoa/Filozoa/Choanozoa/Metazoa/Eumetazoa/Bilateria/Deuterostomia/Chordata/Olfactores/Craniata/Vertebrata/Euteleostomi/Archelosauria/Archosauria/Dinosauria/Saurischia/Theropoda/Coelurosauria/Aves/Neognathae/Psittaciformes/Psittacidae/Amazona/Amazona aestiva (Blue-fronted Amazon parrot) (OX=12930)	Amorphea	Obazoa	Opisthokonta	Holozoa	Filozoa	Choanozoa	Metazoa	Psittacidae	Amazona	aestiva	12930	tr|A0A0Q3UR72|A0A0Q3UR72_AMAAE Complement C1q subcomponent subunit A OS=Amazona aestiva OX=12930 GN=AAES_128602 PE=4 SV=1	A0A0Q3UR72	31	57	27	243	0	0.444444444	0.222222222	0.25	72	33	1329	0.541666667	TRUE
Amazona aestiva (Blue-fronted Amazon parrot)	Eukaryota/Amorphea/Obazoa/Opisthokonta/Holozoa/Filozoa/Choanozoa/Metazoa/Eumetazoa/Bilateria/Deuterostomia/Chordata/Olfactores/Craniata/Vertebrata/Euteleostomi/Archelosauria/Archosauria/Dinosauria/Saurischia/Theropoda/Coelurosauria/Aves/Neognathae/Psittaciformes/Psittacidae/Amazona/Amazona aestiva (Blue-fronted Amazon parrot) (OX=12930)	Amorphea	Obazoa	Opisthokonta	Holozoa	Filozoa	Choanozoa	Metazoa	Psittacidae	Amazona	aestiva	12930	tr|A0A0Q3UR72|A0A0Q3UR72_AMAAE Complement C1q subcomponent subunit A OS=Amazona aestiva OX=12930 GN=AAES_128602 PE=4 SV=1	A0A0Q3UR72	62	73	12	243	0.25	0.25	0.25	0.25	72	33	1329	0.541666667	TRUE
Amazona aestiva (Blue-fronted Amazon parrot)	Eukaryota/Amorphea/Obazoa/Opisthokonta/Holozoa/Filozoa/Choanozoa/Metazoa/Eumetazoa/Bilateria/Deuterostomia/Chordata/Olfactores/Craniata/Vertebrata/Euteleostomi/Archelosauria/Archosauria/Dinosauria/Saurischia/Theropoda/Coelurosauria/Aves/Neognathae/Psittaciformes/Psittacidae/Amazona/Amazona aestiva (Blue-fronted Amazon parrot) (OX=12930)	Amorphea	Obazoa	Opisthokonta	Holozoa	Filozoa	Choanozoa	Metazoa	Psittacidae	Amazona	aestiva	12930	tr|A0A0Q3UR72|A0A0Q3UR72_AMAAE Complement C1q subcomponent subunit A OS=Amazona aestiva OX=12930 GN=AAES_128602 PE=4 SV=1	A0A0Q3UR72	77	109	33	243	0.181818182	0.363636364	0.272727273	0.25	72	33	1329	0.541666667	TRUE
Sinocyclocheilus anshuiensis	Eukaryota/Amorphea/Obazoa/Opisthokonta/Holozoa/Filozoa/Choanozoa/Metazoa/Eumetazoa/Bilateria/Deuterostomia/Chordata/Olfactores/Craniata/Vertebrata/Euteleostomi/Actinopterygii/Neopterygii/Teleostei/Ostariophysi/Cypriniformes/Cyprinidae/Cyprininae/Sinocyclocheilus/Sinocyclocheilus anshuiensis (OX=1608454)	Amorphea	Obazoa	Opisthokonta	Holozoa	Filozoa	Choanozoa	Metazoa	Cyprinidae	Sinocyclocheilus	anshuiensis	1608454	tr|A0A671KLH2|A0A671KLH2_9TELE Collagen, type V, alpha 2a OS=Sinocyclocheilus anshuiensis OX=1608454 PE=4 SV=1	A0A671KLH2	88	93	6	1061	0	0.5	0.25	0.323788546	681	324	1593	0.676470588	TRUE
Sinocyclocheilus anshuiensis	Eukaryota/Amorphea/Obazoa/Opisthokonta/Holozoa/Filozoa/Choanozoa/Metazoa/Eumetazoa/Bilateria/Deuterostomia/Chordata/Olfactores/Craniata/Vertebrata/Euteleostomi/Actinopterygii/Neopterygii/Teleostei/Ostariophysi/Cypriniformes/Cyprinidae/Cyprininae/Sinocyclocheilus/Sinocyclocheilus anshuiensis (OX=1608454)	Amorphea	Obazoa	Opisthokonta	Holozoa	Filozoa	Choanozoa	Metazoa	Cyprinidae	Sinocyclocheilus	anshuiensis	1608454	tr|A0A671KLH2|A0A671KLH2_9TELE Collagen, type V, alpha 2a OS=Sinocyclocheilus anshuiensis OX=1608454 PE=4 SV=1	A0A671KLH2	104	130	27	1061	0.222222222	0.666666667	0.444444444	0.323788546	681	324	1593	0.676470588	TRUE
Sinocyclocheilus anshuiensis	Eukaryota/Amorphea/Obazoa/Opisthokonta/Holozoa/Filozoa/Choanozoa/Metazoa/Eumetazoa/Bilateria/Deuterostomia/Chordata/Olfactores/Craniata/Vertebrata/Euteleostomi/Actinopterygii/Neopterygii/Teleostei/Ostariophysi/Cypriniformes/Cyprinidae/Cyprininae/Sinocyclocheilus/Sinocyclocheilus anshuiensis (OX=1608454)	Amorphea	Obazoa	Opisthokonta	Holozoa	Filozoa	Choanozoa	Metazoa	Cyprinidae	Sinocyclocheilus	anshuiensis	1608454	tr|A0A671KLH2|A0A671KLH2_9TELE Collagen, type V, alpha 2a OS=Sinocyclocheilus anshuiensis OX=1608454 PE=4 SV=1	A0A671KLH2	133	201	69	1061	0.260869565	0.260869565	0.260869565	0.323788546	681	324	1593	0.676470588	TRUE
Sinocyclocheilus anshuiensis	Eukaryota/Amorphea/Obazoa/Opisthokonta/Holozoa/Filozoa/Choanozoa/Metazoa/Eumetazoa/Bilateria/Deuterostomia/Chordata/Olfactores/Craniata/Vertebrata/Euteleostomi/Actinopterygii/Neopterygii/Teleostei/Ostariophysi/Cypriniformes/Cyprinidae/Cyprininae/Sinocyclocheilus/Sinocyclocheilus anshuiensis (OX=1608454)	Amorphea	Obazoa	Opisthokonta	Holozoa	Filozoa	Choanozoa	Metazoa	Cyprinidae	Sinocyclocheilus	anshuiensis	1608454	tr|A0A671KLH2|A0A671KLH2_9TELE Collagen, type V, alpha 2a OS=Sinocyclocheilus anshuiensis OX=1608454 PE=4 SV=1	A0A671KLH2	205	342	138	1061	0.239130435	0.369565217	0.304347826	0.323788546	681	324	1593	0.676470588	TRUE
Sinocyclocheilus anshuiensis	Eukaryota/Amorphea/Obazoa/Opisthokonta/Holozoa/Filozoa/Choanozoa/Metazoa/Eumetazoa/Bilateria/Deuterostomia/Chordata/Olfactores/Craniata/Vertebrata/Euteleostomi/Actinopterygii/Neopterygii/Teleostei/Ostariophysi/Cypriniformes/Cyprinidae/Cyprininae/Sinocyclocheilus/Sinocyclocheilus anshuiensis (OX=1608454)	Amorphea	Obazoa	Opisthokonta	Holozoa	Filozoa	Choanozoa	Metazoa	Cyprinidae	Sinocyclocheilus	anshuiensis	1608454	tr|A0A671KLH2|A0A671KLH2_9TELE Collagen, type V, alpha 2a OS=Sinocyclocheilus anshuiensis OX=1608454 PE=4 SV=1	A0A671KLH2	346	450	105	1061	0.285714286	0.285714286	0.285714286	0.323788546	681	324	1593	0.676470588	TRUE
Sinocyclocheilus anshuiensis	Eukaryota/Amorphea/Obazoa/Opisthokonta/Holozoa/Filozoa/Choanozoa/Metazoa/Eumetazoa/Bilateria/Deuterostomia/Chordata/Olfactores/Craniata/Vertebrata/Euteleostomi/Actinopterygii/Neopterygii/Teleostei/Ostariophysi/Cypriniformes/Cyprinidae/Cyprininae/Sinocyclocheilus/Sinocyclocheilus anshuiensis (OX=1608454)	Amorphea	Obazoa	Opisthokonta	Holozoa	Filozoa	Choanozoa	Metazoa	Cyprinidae	Sinocyclocheilus	anshuiensis	1608454	tr|A0A671KLH2|A0A671KLH2_9TELE Collagen, type V, alpha 2a OS=Sinocyclocheilus anshuiensis OX=1608454 PE=4 SV=1	A0A671KLH2	467	790	324	1061	0.361111111	0.351851852	0.356481481	0.323788546	681	324	1593	0.676470588	TRUE
Sinocyclocheilus anshuiensis	Eukaryota/Amorphea/Obazoa/Opisthokonta/Holozoa/Filozoa/Choanozoa/Metazoa/Eumetazoa/Bilateria/Deuterostomia/Chordata/Olfactores/Craniata/Vertebrata/Euteleostomi/Actinopterygii/Neopterygii/Teleostei/Ostariophysi/Cypriniformes/Cyprinidae/Cyprininae/Sinocyclocheilus/Sinocyclocheilus anshuiensis (OX=1608454)	Amorphea	Obazoa	Opisthokonta	Holozoa	Filozoa	Choanozoa	Metazoa	Cyprinidae	Sinocyclocheilus	anshuiensis	1608454	tr|A0A671KLH2|A0A671KLH2_9TELE Collagen, type V, alpha 2a OS=Sinocyclocheilus anshuiensis OX=1608454 PE=4 SV=1	A0A671KLH2	830	835	6	1061	0	0.5	0.25	0.323788546	681	324	1593	0.676470588	TRUE
Sinocyclocheilus anshuiensis	Eukaryota/Amorphea/Obazoa/Opisthokonta/Holozoa/Filozoa/Choanozoa/Metazoa/Eumetazoa/Bilateria/Deuterostomia/Chordata/Olfactores/Craniata/Vertebrata/Euteleostomi/Actinopterygii/Neopterygii/Teleostei/Ostariophysi/Cypriniformes/Cyprinidae/Cyprininae/Sinocyclocheilus/Sinocyclocheilus anshuiensis (OX=1608454)	Amorphea	Obazoa	Opisthokonta	Holozoa	Filozoa	Choanozoa	Metazoa	Cyprinidae	Sinocyclocheilus	anshuiensis	1608454	tr|A0A671KLH2|A0A671KLH2_9TELE Collagen, type V, alpha 2a OS=Sinocyclocheilus anshuiensis OX=1608454 PE=4 SV=1	A0A671KLH2	1017	1022	6	1061	0	0	0	0.323788546	681	324	1593	0.676470588	TRUE
Sinocyclocheilus anshuiensis	Eukaryota/Amorphea/Obazoa/Opisthokonta/Holozoa/Filozoa/Choanozoa/Metazoa/Eumetazoa/Bilateria/Deuterostomia/Chordata/Olfactores/Craniata/Vertebrata/Euteleostomi/Actinopterygii/Neopterygii/Teleostei/Ostariophysi/Cypriniformes/Cyprinidae/Cyprininae/Sinocyclocheilus/Sinocyclocheilus anshuiensis (OX=1608454)	Amorphea	Obazoa	Opisthokonta	Holozoa	Filozoa	Choanozoa	Metazoa	Cyprinidae	Sinocyclocheilus	anshuiensis	1608454	tr|A0A671RJG4|A0A671RJG4_9TELE Fibrillar collagen NC1 domain-containing protein OS=Sinocyclocheilus anshuiensis OX=1608454 PE=4 SV=1	A0A671RJG4	139	144	6	1374	0.5	0.5	0.5	0.344444444	675	228	1593	0.676470588	TRUE
Sinocyclocheilus anshuiensis	Eukaryota/Amorphea/Obazoa/Opisthokonta/Holozoa/Filozoa/Choanozoa/Metazoa/Eumetazoa/Bilateria/Deuterostomia/Chordata/Olfactores/Craniata/Vertebrata/Euteleostomi/Actinopterygii/Neopterygii/Teleostei/Ostariophysi/Cypriniformes/Cyprinidae/Cyprininae/Sinocyclocheilus/Sinocyclocheilus anshuiensis (OX=1608454)	Amorphea	Obazoa	Opisthokonta	Holozoa	Filozoa	Choanozoa	Metazoa	Cyprinidae	Sinocyclocheilus	anshuiensis	1608454	tr|A0A671RJG4|A0A671RJG4_9TELE Fibrillar collagen NC1 domain-containing protein OS=Sinocyclocheilus anshuiensis OX=1608454 PE=4 SV=1	A0A671RJG4	329	340	12	1374	0	0.25	0.125	0.344444444	675	228	1593	0.676470588	TRUE
Sinocyclocheilus anshuiensis	Eukaryota/Amorphea/Obazoa/Opisthokonta/Holozoa/Filozoa/Choanozoa/Metazoa/Eumetazoa/Bilateria/Deuterostomia/Chordata/Olfactores/Craniata/Vertebrata/Euteleostomi/Actinopterygii/Neopterygii/Teleostei/Ostariophysi/Cypriniformes/Cyprinidae/Cyprininae/Sinocyclocheilus/Sinocyclocheilus anshuiensis (OX=1608454)	Amorphea	Obazoa	Opisthokonta	Holozoa	Filozoa	Choanozoa	Metazoa	Cyprinidae	Sinocyclocheilus	anshuiensis	1608454	tr|A0A671RJG4|A0A671RJG4_9TELE Fibrillar collagen NC1 domain-containing protein OS=Sinocyclocheilus anshuiensis OX=1608454 PE=4 SV=1	A0A671RJG4	346	366	21	1374	0.285714286	0.571428571	0.428571429	0.344444444	675	228	1593	0.676470588	TRUE
Sinocyclocheilus anshuiensis	Eukaryota/Amorphea/Obazoa/Opisthokonta/Holozoa/Filozoa/Choanozoa/Metazoa/Eumetazoa/Bilateria/Deuterostomia/Chordata/Olfactores/Craniata/Vertebrata/Euteleostomi/Actinopterygii/Neopterygii/Teleostei/Ostariophysi/Cypriniformes/Cyprinidae/Cyprininae/Sinocyclocheilus/Sinocyclocheilus anshuiensis (OX=1608454)	Amorphea	Obazoa	Opisthokonta	Holozoa	Filozoa	Choanozoa	Metazoa	Cyprinidae	Sinocyclocheilus	anshuiensis	1608454	tr|A0A671RJG4|A0A671RJG4_9TELE Fibrillar collagen NC1 domain-containing protein OS=Sinocyclocheilus anshuiensis OX=1608454 PE=4 SV=1	A0A671RJG4	377	385	9	1374	0.333333333	0	0.166666667	0.344444444	675	228	1593	0.676470588	TRUE
Sinocyclocheilus anshuiensis	Eukaryota/Amorphea/Obazoa/Opisthokonta/Holozoa/Filozoa/Choanozoa/Metazoa/Eumetazoa/Bilateria/Deuterostomia/Chordata/Olfactores/Craniata/Vertebrata/Euteleostomi/Actinopterygii/Neopterygii/Teleostei/Ostariophysi/Cypriniformes/Cyprinidae/Cyprininae/Sinocyclocheilus/Sinocyclocheilus anshuiensis (OX=1608454)	Amorphea	Obazoa	Opisthokonta	Holozoa	Filozoa	Choanozoa	Metazoa	Cyprinidae	Sinocyclocheilus	anshuiensis	1608454	tr|A0A671RJG4|A0A671RJG4_9TELE Fibrillar collagen NC1 domain-containing protein OS=Sinocyclocheilus anshuiensis OX=1608454 PE=4 SV=1	A0A671RJG4	406	492	87	1374	0.448275862	0.24137931	0.344827586	0.344444444	675	228	1593	0.676470588	TRUE
Sinocyclocheilus anshuiensis	Eukaryota/Amorphea/Obazoa/Opisthokonta/Holozoa/Filozoa/Choanozoa/Metazoa/Eumetazoa/Bilateria/Deuterostomia/Chordata/Olfactores/Craniata/Vertebrata/Euteleostomi/Actinopterygii/Neopterygii/Teleostei/Ostariophysi/Cypriniformes/Cyprinidae/Cyprininae/Sinocyclocheilus/Sinocyclocheilus anshuiensis (OX=1608454)	Amorphea	Obazoa	Opisthokonta	Holozoa	Filozoa	Choanozoa	Metazoa	Cyprinidae	Sinocyclocheilus	anshuiensis	1608454	tr|A0A671RJG4|A0A671RJG4_9TELE Fibrillar collagen NC1 domain-containing protein OS=Sinocyclocheilus anshuiensis OX=1608454 PE=4 SV=1	A0A671RJG4	495	548	54	1374	0.277777778	0.277777778	0.277777778	0.344444444	675	228	1593	0.676470588	TRUE
Sinocyclocheilus anshuiensis	Eukaryota/Amorphea/Obazoa/Opisthokonta/Holozoa/Filozoa/Choanozoa/Metazoa/Eumetazoa/Bilateria/Deuterostomia/Chordata/Olfactores/Craniata/Vertebrata/Euteleostomi/Actinopterygii/Neopterygii/Teleostei/Ostariophysi/Cypriniformes/Cyprinidae/Cyprininae/Sinocyclocheilus/Sinocyclocheilus anshuiensis (OX=1608454)	Amorphea	Obazoa	Opisthokonta	Holozoa	Filozoa	Choanozoa	Metazoa	Cyprinidae	Sinocyclocheilus	anshuiensis	1608454	tr|A0A671RJG4|A0A671RJG4_9TELE Fibrillar collagen NC1 domain-containing protein OS=Sinocyclocheilus anshuiensis OX=1608454 PE=4 SV=1	A0A671RJG4	568	585	18	1374	0.666666667	0	0.333333333	0.344444444	675	228	1593	0.676470588	TRUE
Sinocyclocheilus anshuiensis	Eukaryota/Amorphea/Obazoa/Opisthokonta/Holozoa/Filozoa/Choanozoa/Metazoa/Eumetazoa/Bilateria/Deuterostomia/Chordata/Olfactores/Craniata/Vertebrata/Euteleostomi/Actinopterygii/Neopterygii/Teleostei/Ostariophysi/Cypriniformes/Cyprinidae/Cyprininae/Sinocyclocheilus/Sinocyclocheilus anshuiensis (OX=1608454)	Amorphea	Obazoa	Opisthokonta	Holozoa	Filozoa	Choanozoa	Metazoa	Cyprinidae	Sinocyclocheilus	anshuiensis	1608454	tr|A0A671RJG4|A0A671RJG4_9TELE Fibrillar collagen NC1 domain-containing protein OS=Sinocyclocheilus anshuiensis OX=1608454 PE=4 SV=1	A0A671RJG4	597	824	228	1374	0.407894737	0.315789474	0.361842105	0.344444444	675	228	1593	0.676470588	TRUE
Sinocyclocheilus anshuiensis	Eukaryota/Amorphea/Obazoa/Opisthokonta/Holozoa/Filozoa/Choanozoa/Metazoa/Eumetazoa/Bilateria/Deuterostomia/Chordata/Olfactores/Craniata/Vertebrata/Euteleostomi/Actinopterygii/Neopterygii/Teleostei/Ostariophysi/Cypriniformes/Cyprinidae/Cyprininae/Sinocyclocheilus/Sinocyclocheilus anshuiensis (OX=1608454)	Amorphea	Obazoa	Opisthokonta	Holozoa	Filozoa	Choanozoa	Metazoa	Cyprinidae	Sinocyclocheilus	anshuiensis	1608454	tr|A0A671RJG4|A0A671RJG4_9TELE Fibrillar collagen NC1 domain-containing protein OS=Sinocyclocheilus anshuiensis OX=1608454 PE=4 SV=1	A0A671RJG4	834	869	36	1374	0.25	0.25	0.25	0.344444444	675	228	1593	0.676470588	TRUE
Sinocyclocheilus anshuiensis	Eukaryota/Amorphea/Obazoa/Opisthokonta/Holozoa/Filozoa/Choanozoa/Metazoa/Eumetazoa/Bilateria/Deuterostomia/Chordata/Olfactores/Craniata/Vertebrata/Euteleostomi/Actinopterygii/Neopterygii/Teleostei/Ostariophysi/Cypriniformes/Cyprinidae/Cyprininae/Sinocyclocheilus/Sinocyclocheilus anshuiensis (OX=1608454)	Amorphea	Obazoa	Opisthokonta	Holozoa	Filozoa	Choanozoa	Metazoa	Cyprinidae	Sinocyclocheilus	anshuiensis	1608454	tr|A0A671RJG4|A0A671RJG4_9TELE Fibrillar collagen NC1 domain-containing protein OS=Sinocyclocheilus anshuiensis OX=1608454 PE=4 SV=1	A0A671RJG4	876	911	36	1374	0.583333333	0.416666667	0.5	0.344444444	675	228	1593	0.676470588	TRUE
Sinocyclocheilus anshuiensis	Eukaryota/Amorphea/Obazoa/Opisthokonta/Holozoa/Filozoa/Choanozoa/Metazoa/Eumetazoa/Bilateria/Deuterostomia/Chordata/Olfactores/Craniata/Vertebrata/Euteleostomi/Actinopterygii/Neopterygii/Teleostei/Ostariophysi/Cypriniformes/Cyprinidae/Cyprininae/Sinocyclocheilus/Sinocyclocheilus anshuiensis (OX=1608454)	Amorphea	Obazoa	Opisthokonta	Holozoa	Filozoa	Choanozoa	Metazoa	Cyprinidae	Sinocyclocheilus	anshuiensis	1608454	tr|A0A671RJG4|A0A671RJG4_9TELE Fibrillar collagen NC1 domain-containing protein OS=Sinocyclocheilus anshuiensis OX=1608454 PE=4 SV=1	A0A671RJG4	932	1039	108	1374	0.388888889	0.305555556	0.347222222	0.344444444	675	228	1593	0.676470588	TRUE
Sinocyclocheilus anshuiensis	Eukaryota/Amorphea/Obazoa/Opisthokonta/Holozoa/Filozoa/Choanozoa/Metazoa/Eumetazoa/Bilateria/Deuterostomia/Chordata/Olfactores/Craniata/Vertebrata/Euteleostomi/Actinopterygii/Neopterygii/Teleostei/Ostariophysi/Cypriniformes/Cyprinidae/Cyprininae/Sinocyclocheilus/Sinocyclocheilus anshuiensis (OX=1608454)	Amorphea	Obazoa	Opisthokonta	Holozoa	Filozoa	Choanozoa	Metazoa	Cyprinidae	Sinocyclocheilus	anshuiensis	1608454	tr|A0A671RJG4|A0A671RJG4_9TELE Fibrillar collagen NC1 domain-containing protein OS=Sinocyclocheilus anshuiensis OX=1608454 PE=4 SV=1	A0A671RJG4	1047	1106	60	1374	0.35	0.3	0.325	0.344444444	675	228	1593	0.676470588	TRUE
Sinocyclocheilus anshuiensis	Eukaryota/Amorphea/Obazoa/Opisthokonta/Holozoa/Filozoa/Choanozoa/Metazoa/Eumetazoa/Bilateria/Deuterostomia/Chordata/Olfactores/Craniata/Vertebrata/Euteleostomi/Actinopterygii/Neopterygii/Teleostei/Ostariophysi/Cypriniformes/Cyprinidae/Cyprininae/Sinocyclocheilus/Sinocyclocheilus anshuiensis (OX=1608454)	Amorphea	Obazoa	Opisthokonta	Holozoa	Filozoa	Choanozoa	Metazoa	Cyprinidae	Sinocyclocheilus	anshuiensis	1608454	tr|A0A671S0E5|A0A671S0E5_9TELE Uncharacterized protein OS=Sinocyclocheilus anshuiensis OX=1608454 PE=4 SV=1	A0A671S0E5	3	86	84	379	0.321428571	0.428571429	0.375	0.356435644	303	84	1593	0.676470588	TRUE
Sinocyclocheilus anshuiensis	Eukaryota/Amorphea/Obazoa/Opisthokonta/Holozoa/Filozoa/Choanozoa/Metazoa/Eumetazoa/Bilateria/Deuterostomia/Chordata/Olfactores/Craniata/Vertebrata/Euteleostomi/Actinopterygii/Neopterygii/Teleostei/Ostariophysi/Cypriniformes/Cyprinidae/Cyprininae/Sinocyclocheilus/Sinocyclocheilus anshuiensis (OX=1608454)	Amorphea	Obazoa	Opisthokonta	Holozoa	Filozoa	Choanozoa	Metazoa	Cyprinidae	Sinocyclocheilus	anshuiensis	1608454	tr|A0A671S0E5|A0A671S0E5_9TELE Uncharacterized protein OS=Sinocyclocheilus anshuiensis OX=1608454 PE=4 SV=1	A0A671S0E5	89	166	78	379	0.192307692	0.423076923	0.307692308	0.356435644	303	84	1593	0.676470588	TRUE
Sinocyclocheilus anshuiensis	Eukaryota/Amorphea/Obazoa/Opisthokonta/Holozoa/Filozoa/Choanozoa/Metazoa/Eumetazoa/Bilateria/Deuterostomia/Chordata/Olfactores/Craniata/Vertebrata/Euteleostomi/Actinopterygii/Neopterygii/Teleostei/Ostariophysi/Cypriniformes/Cyprinidae/Cyprininae/Sinocyclocheilus/Sinocyclocheilus anshuiensis (OX=1608454)	Amorphea	Obazoa	Opisthokonta	Holozoa	Filozoa	Choanozoa	Metazoa	Cyprinidae	Sinocyclocheilus	anshuiensis	1608454	tr|A0A671S0E5|A0A671S0E5_9TELE Uncharacterized protein OS=Sinocyclocheilus anshuiensis OX=1608454 PE=4 SV=1	A0A671S0E5	170	208	39	379	0.384615385	0.307692308	0.346153846	0.356435644	303	84	1593	0.676470588	TRUE
Sinocyclocheilus anshuiensis	Eukaryota/Amorphea/Obazoa/Opisthokonta/Holozoa/Filozoa/Choanozoa/Metazoa/Eumetazoa/Bilateria/Deuterostomia/Chordata/Olfactores/Craniata/Vertebrata/Euteleostomi/Actinopterygii/Neopterygii/Teleostei/Ostariophysi/Cypriniformes/Cyprinidae/Cyprininae/Sinocyclocheilus/Sinocyclocheilus anshuiensis (OX=1608454)	Amorphea	Obazoa	Opisthokonta	Holozoa	Filozoa	Choanozoa	Metazoa	Cyprinidae	Sinocyclocheilus	anshuiensis	1608454	tr|A0A671S0E5|A0A671S0E5_9TELE Uncharacterized protein OS=Sinocyclocheilus anshuiensis OX=1608454 PE=4 SV=1	A0A671S0E5	250	303	54	379	0.222222222	0.388888889	0.305555556	0.356435644	303	84	1593	0.676470588	TRUE
Sinocyclocheilus anshuiensis	Eukaryota/Amorphea/Obazoa/Opisthokonta/Holozoa/Filozoa/Choanozoa/Metazoa/Eumetazoa/Bilateria/Deuterostomia/Chordata/Olfactores/Craniata/Vertebrata/Euteleostomi/Actinopterygii/Neopterygii/Teleostei/Ostariophysi/Cypriniformes/Cyprinidae/Cyprininae/Sinocyclocheilus/Sinocyclocheilus anshuiensis (OX=1608454)	Amorphea	Obazoa	Opisthokonta	Holozoa	Filozoa	Choanozoa	Metazoa	Cyprinidae	Sinocyclocheilus	anshuiensis	1608454	tr|A0A671S0E5|A0A671S0E5_9TELE Uncharacterized protein OS=Sinocyclocheilus anshuiensis OX=1608454 PE=4 SV=1	A0A671S0E5	306	323	18	379	0.333333333	0.666666667	0.5	0.356435644	303	84	1593	0.676470588	TRUE
Sinocyclocheilus anshuiensis	Eukaryota/Amorphea/Obazoa/Opisthokonta/Holozoa/Filozoa/Choanozoa/Metazoa/Eumetazoa/Bilateria/Deuterostomia/Chordata/Olfactores/Craniata/Vertebrata/Euteleostomi/Actinopterygii/Neopterygii/Teleostei/Ostariophysi/Cypriniformes/Cyprinidae/Cyprininae/Sinocyclocheilus/Sinocyclocheilus anshuiensis (OX=1608454)	Amorphea	Obazoa	Opisthokonta	Holozoa	Filozoa	Choanozoa	Metazoa	Cyprinidae	Sinocyclocheilus	anshuiensis	1608454	tr|A0A671S0E5|A0A671S0E5_9TELE Uncharacterized protein OS=Sinocyclocheilus anshuiensis OX=1608454 PE=4 SV=1	A0A671S0E5	326	355	30	379	0.5	0.4	0.45	0.356435644	303	84	1593	0.676470588	TRUE
Sinocyclocheilus anshuiensis	Eukaryota/Amorphea/Obazoa/Opisthokonta/Holozoa/Filozoa/Choanozoa/Metazoa/Eumetazoa/Bilateria/Deuterostomia/Chordata/Olfactores/Craniata/Vertebrata/Euteleostomi/Actinopterygii/Neopterygii/Teleostei/Ostariophysi/Cypriniformes/Cyprinidae/Cyprininae/Sinocyclocheilus/Sinocyclocheilus anshuiensis (OX=1608454)	Amorphea	Obazoa	Opisthokonta	Holozoa	Filozoa	Choanozoa	Metazoa	Cyprinidae	Sinocyclocheilus	anshuiensis	1608454	tr|A0A671RG68|A0A671RG68_9TELE LAM_G_DOMAIN domain-containing protein OS=Sinocyclocheilus anshuiensis OX=1608454 PE=4 SV=1	A0A671RG68	256	327	72	424	0.291666667	0.291666667	0.291666667	0.234693878	147	72	1593	0.676470588	TRUE
Sinocyclocheilus anshuiensis	Eukaryota/Amorphea/Obazoa/Opisthokonta/Holozoa/Filozoa/Choanozoa/Metazoa/Eumetazoa/Bilateria/Deuterostomia/Chordata/Olfactores/Craniata/Vertebrata/Euteleostomi/Actinopterygii/Neopterygii/Teleostei/Ostariophysi/Cypriniformes/Cyprinidae/Cyprininae/Sinocyclocheilus/Sinocyclocheilus anshuiensis (OX=1608454)	Amorphea	Obazoa	Opisthokonta	Holozoa	Filozoa	Choanozoa	Metazoa	Cyprinidae	Sinocyclocheilus	anshuiensis	1608454	tr|A0A671RG68|A0A671RG68_9TELE LAM_G_DOMAIN domain-containing protein OS=Sinocyclocheilus anshuiensis OX=1608454 PE=4 SV=1	A0A671RG68	336	359	24	424	0.125	0.125	0.125	0.234693878	147	72	1593	0.676470588	TRUE
Sinocyclocheilus anshuiensis	Eukaryota/Amorphea/Obazoa/Opisthokonta/Holozoa/Filozoa/Choanozoa/Metazoa/Eumetazoa/Bilateria/Deuterostomia/Chordata/Olfactores/Craniata/Vertebrata/Euteleostomi/Actinopterygii/Neopterygii/Teleostei/Ostariophysi/Cypriniformes/Cyprinidae/Cyprininae/Sinocyclocheilus/Sinocyclocheilus anshuiensis (OX=1608454)	Amorphea	Obazoa	Opisthokonta	Holozoa	Filozoa	Choanozoa	Metazoa	Cyprinidae	Sinocyclocheilus	anshuiensis	1608454	tr|A0A671RG68|A0A671RG68_9TELE LAM_G_DOMAIN domain-containing protein OS=Sinocyclocheilus anshuiensis OX=1608454 PE=4 SV=1	A0A671RG68	361	393	33	424	0.090909091	0.363636364	0.227272727	0.234693878	147	72	1593	0.676470588	TRUE
Sinocyclocheilus anshuiensis	Eukaryota/Amorphea/Obazoa/Opisthokonta/Holozoa/Filozoa/Choanozoa/Metazoa/Eumetazoa/Bilateria/Deuterostomia/Chordata/Olfactores/Craniata/Vertebrata/Euteleostomi/Actinopterygii/Neopterygii/Teleostei/Ostariophysi/Cypriniformes/Cyprinidae/Cyprininae/Sinocyclocheilus/Sinocyclocheilus anshuiensis (OX=1608454)	Amorphea	Obazoa	Opisthokonta	Holozoa	Filozoa	Choanozoa	Metazoa	Cyprinidae	Sinocyclocheilus	anshuiensis	1608454	tr|A0A671RG68|A0A671RG68_9TELE LAM_G_DOMAIN domain-containing protein OS=Sinocyclocheilus anshuiensis OX=1608454 PE=4 SV=1	A0A671RG68	397	414	18	424	0.166666667	0.166666667	0.166666667	0.234693878	147	72	1593	0.676470588	TRUE
Tetraodon nigroviridis (Spotted green pufferfish) (Chelonodon nigroviridis)	Eukaryota/Amorphea/Obazoa/Opisthokonta/Holozoa/Filozoa/Choanozoa/Metazoa/Eumetazoa/Bilateria/Deuterostomia/Chordata/Olfactores/Craniata/Vertebrata/Euteleostomi/Actinopterygii/Neopterygii/Teleostei/Neoteleostei/Acanthomorphata/Eupercaria/Tetraodontiformes/Tetradontoidea/Tetraodontidae/Tetraodon/Tetraodon nigroviridis (Spotted green pufferfish) (Chelonodon nigroviridis) (OX=99883)	Amorphea	Obazoa	Opisthokonta	Holozoa	Filozoa	Choanozoa	Metazoa	Tetraodontidae	Tetraodon	nigroviridis	99883	tr|Q4SNW1|Q4SNW1_TETNG Chromosome 15 SCAF14542, whole genome shotgun sequence (Fragment) OS=Tetraodon nigroviridis OX=99883 GN=GSTENG00015104001 PE=4 SV=1	Q4SNW1	272	415	144	1071	0.125	0.25	0.1875	0.224137931	261	144	1350	0.647058824	TRUE
Tetraodon nigroviridis (Spotted green pufferfish) (Chelonodon nigroviridis)	Eukaryota/Amorphea/Obazoa/Opisthokonta/Holozoa/Filozoa/Choanozoa/Metazoa/Eumetazoa/Bilateria/Deuterostomia/Chordata/Olfactores/Craniata/Vertebrata/Euteleostomi/Actinopterygii/Neopterygii/Teleostei/Neoteleostei/Acanthomorphata/Eupercaria/Tetraodontiformes/Tetradontoidea/Tetraodontidae/Tetraodon/Tetraodon nigroviridis (Spotted green pufferfish) (Chelonodon nigroviridis) (OX=99883)	Amorphea	Obazoa	Opisthokonta	Holozoa	Filozoa	Choanozoa	Metazoa	Tetraodontidae	Tetraodon	nigroviridis	99883	tr|Q4SNW1|Q4SNW1_TETNG Chromosome 15 SCAF14542, whole genome shotgun sequence (Fragment) OS=Tetraodon nigroviridis OX=99883 GN=GSTENG00015104001 PE=4 SV=1	Q4SNW1	434	448	15	1071	0.2	0.2	0.2	0.224137931	261	144	1350	0.647058824	TRUE
Tetraodon nigroviridis (Spotted green pufferfish) (Chelonodon nigroviridis)	Eukaryota/Amorphea/Obazoa/Opisthokonta/Holozoa/Filozoa/Choanozoa/Metazoa/Eumetazoa/Bilateria/Deuterostomia/Chordata/Olfactores/Craniata/Vertebrata/Euteleostomi/Actinopterygii/Neopterygii/Teleostei/Neoteleostei/Acanthomorphata/Eupercaria/Tetraodontiformes/Tetradontoidea/Tetraodontidae/Tetraodon/Tetraodon nigroviridis (Spotted green pufferfish) (Chelonodon nigroviridis) (OX=99883)	Amorphea	Obazoa	Opisthokonta	Holozoa	Filozoa	Choanozoa	Metazoa	Tetraodontidae	Tetraodon	nigroviridis	99883	tr|Q4SNW1|Q4SNW1_TETNG Chromosome 15 SCAF14542, whole genome shotgun sequence (Fragment) OS=Tetraodon nigroviridis OX=99883 GN=GSTENG00015104001 PE=4 SV=1	Q4SNW1	538	567	30	1071	0.3	0.2	0.25	0.224137931	261	144	1350	0.647058824	TRUE
Tetraodon nigroviridis (Spotted green pufferfish) (Chelonodon nigroviridis)	Eukaryota/Amorphea/Obazoa/Opisthokonta/Holozoa/Filozoa/Choanozoa/Metazoa/Eumetazoa/Bilateria/Deuterostomia/Chordata/Olfactores/Craniata/Vertebrata/Euteleostomi/Actinopterygii/Neopterygii/Teleostei/Neoteleostei/Acanthomorphata/Eupercaria/Tetraodontiformes/Tetradontoidea/Tetraodontidae/Tetraodon/Tetraodon nigroviridis (Spotted green pufferfish) (Chelonodon nigroviridis) (OX=99883)	Amorphea	Obazoa	Opisthokonta	Holozoa	Filozoa	Choanozoa	Metazoa	Tetraodontidae	Tetraodon	nigroviridis	99883	tr|Q4SNW1|Q4SNW1_TETNG Chromosome 15 SCAF14542, whole genome shotgun sequence (Fragment) OS=Tetraodon nigroviridis OX=99883 GN=GSTENG00015104001 PE=4 SV=1	Q4SNW1	570	584	15	1071	0	0.4	0.2	0.224137931	261	144	1350	0.647058824	TRUE
Tetraodon nigroviridis (Spotted green pufferfish) (Chelonodon nigroviridis)	Eukaryota/Amorphea/Obazoa/Opisthokonta/Holozoa/Filozoa/Choanozoa/Metazoa/Eumetazoa/Bilateria/Deuterostomia/Chordata/Olfactores/Craniata/Vertebrata/Euteleostomi/Actinopterygii/Neopterygii/Teleostei/Neoteleostei/Acanthomorphata/Eupercaria/Tetraodontiformes/Tetradontoidea/Tetraodontidae/Tetraodon/Tetraodon nigroviridis (Spotted green pufferfish) (Chelonodon nigroviridis) (OX=99883)	Amorphea	Obazoa	Opisthokonta	Holozoa	Filozoa	Choanozoa	Metazoa	Tetraodontidae	Tetraodon	nigroviridis	99883	tr|Q4SNW1|Q4SNW1_TETNG Chromosome 15 SCAF14542, whole genome shotgun sequence (Fragment) OS=Tetraodon nigroviridis OX=99883 GN=GSTENG00015104001 PE=4 SV=1	Q4SNW1	592	612	21	1071	0.285714286	0.285714286	0.285714286	0.224137931	261	144	1350	0.647058824	TRUE
Tetraodon nigroviridis (Spotted green pufferfish) (Chelonodon nigroviridis)	Eukaryota/Amorphea/Obazoa/Opisthokonta/Holozoa/Filozoa/Choanozoa/Metazoa/Eumetazoa/Bilateria/Deuterostomia/Chordata/Olfactores/Craniata/Vertebrata/Euteleostomi/Actinopterygii/Neopterygii/Teleostei/Neoteleostei/Acanthomorphata/Eupercaria/Tetraodontiformes/Tetradontoidea/Tetraodontidae/Tetraodon/Tetraodon nigroviridis (Spotted green pufferfish) (Chelonodon nigroviridis) (OX=99883)	Amorphea	Obazoa	Opisthokonta	Holozoa	Filozoa	Choanozoa	Metazoa	Tetraodontidae	Tetraodon	nigroviridis	99883	tr|Q4SNW1|Q4SNW1_TETNG Chromosome 15 SCAF14542, whole genome shotgun sequence (Fragment) OS=Tetraodon nigroviridis OX=99883 GN=GSTENG00015104001 PE=4 SV=1	Q4SNW1	617	646	30	1071	0.4	0.4	0.4	0.224137931	261	144	1350	0.647058824	TRUE
Tetraodon nigroviridis (Spotted green pufferfish) (Chelonodon nigroviridis)	Eukaryota/Amorphea/Obazoa/Opisthokonta/Holozoa/Filozoa/Choanozoa/Metazoa/Eumetazoa/Bilateria/Deuterostomia/Chordata/Olfactores/Craniata/Vertebrata/Euteleostomi/Actinopterygii/Neopterygii/Teleostei/Neoteleostei/Acanthomorphata/Eupercaria/Tetraodontiformes/Tetradontoidea/Tetraodontidae/Tetraodon/Tetraodon nigroviridis (Spotted green pufferfish) (Chelonodon nigroviridis) (OX=99883)	Amorphea	Obazoa	Opisthokonta	Holozoa	Filozoa	Choanozoa	Metazoa	Tetraodontidae	Tetraodon	nigroviridis	99883	tr|Q4SNW1|Q4SNW1_TETNG Chromosome 15 SCAF14542, whole genome shotgun sequence (Fragment) OS=Tetraodon nigroviridis OX=99883 GN=GSTENG00015104001 PE=4 SV=1	Q4SNW1	806	811	6	1071	0	0	0	0.224137931	261	144	1350	0.647058824	TRUE
Sinocyclocheilus anshuiensis	Eukaryota/Amorphea/Obazoa/Opisthokonta/Holozoa/Filozoa/Choanozoa/Metazoa/Eumetazoa/Bilateria/Deuterostomia/Chordata/Olfactores/Craniata/Vertebrata/Euteleostomi/Actinopterygii/Neopterygii/Teleostei/Ostariophysi/Cypriniformes/Cyprinidae/Cyprininae/Sinocyclocheilus/Sinocyclocheilus anshuiensis (OX=1608454)	Amorphea	Obazoa	Opisthokonta	Holozoa	Filozoa	Choanozoa	Metazoa	Cyprinidae	Sinocyclocheilus	anshuiensis	1608454	tr|A0A671LFR3|A0A671LFR3_9TELE Mannose-binding protein C-like OS=Sinocyclocheilus anshuiensis OX=1608454 GN=LOC107668924 PE=4 SV=1	A0A671LFR3	39	71	33	252	0.090909091	0.454545455	0.272727273	0.318181818	66	33	1593	0.676470588	TRUE
Sinocyclocheilus anshuiensis	Eukaryota/Amorphea/Obazoa/Opisthokonta/Holozoa/Filozoa/Choanozoa/Metazoa/Eumetazoa/Bilateria/Deuterostomia/Chordata/Olfactores/Craniata/Vertebrata/Euteleostomi/Actinopterygii/Neopterygii/Teleostei/Ostariophysi/Cypriniformes/Cyprinidae/Cyprininae/Sinocyclocheilus/Sinocyclocheilus anshuiensis (OX=1608454)	Amorphea	Obazoa	Opisthokonta	Holozoa	Filozoa	Choanozoa	Metazoa	Cyprinidae	Sinocyclocheilus	anshuiensis	1608454	tr|A0A671LFR3|A0A671LFR3_9TELE Mannose-binding protein C-like OS=Sinocyclocheilus anshuiensis OX=1608454 GN=LOC107668924 PE=4 SV=1	A0A671LFR3	74	100	27	252	0.444444444	0.444444444	0.444444444	0.318181818	66	33	1593	0.676470588	TRUE
Sinocyclocheilus anshuiensis	Eukaryota/Amorphea/Obazoa/Opisthokonta/Holozoa/Filozoa/Choanozoa/Metazoa/Eumetazoa/Bilateria/Deuterostomia/Chordata/Olfactores/Craniata/Vertebrata/Euteleostomi/Actinopterygii/Neopterygii/Teleostei/Ostariophysi/Cypriniformes/Cyprinidae/Cyprininae/Sinocyclocheilus/Sinocyclocheilus anshuiensis (OX=1608454)	Amorphea	Obazoa	Opisthokonta	Holozoa	Filozoa	Choanozoa	Metazoa	Cyprinidae	Sinocyclocheilus	anshuiensis	1608454	tr|A0A671LFR3|A0A671LFR3_9TELE Mannose-binding protein C-like OS=Sinocyclocheilus anshuiensis OX=1608454 GN=LOC107668924 PE=4 SV=1	A0A671LFR3	144	149	6	252	0	0	0	0.318181818	66	33	1593	0.676470588	TRUE
Sinocyclocheilus anshuiensis	Eukaryota/Amorphea/Obazoa/Opisthokonta/Holozoa/Filozoa/Choanozoa/Metazoa/Eumetazoa/Bilateria/Deuterostomia/Chordata/Olfactores/Craniata/Vertebrata/Euteleostomi/Actinopterygii/Neopterygii/Teleostei/Ostariophysi/Cypriniformes/Cyprinidae/Cyprininae/Sinocyclocheilus/Sinocyclocheilus anshuiensis (OX=1608454)	Amorphea	Obazoa	Opisthokonta	Holozoa	Filozoa	Choanozoa	Metazoa	Cyprinidae	Sinocyclocheilus	anshuiensis	1608454	tr|A0A671PYF4|A0A671PYF4_9TELE Collagen, type XXVIII, alpha 2a OS=Sinocyclocheilus anshuiensis OX=1608454 PE=4 SV=1	A0A671PYF4	252	269	18	1003	0	0.166666667	0.083333333	0.226851852	324	75	1593	0.676470588	TRUE
Sinocyclocheilus anshuiensis	Eukaryota/Amorphea/Obazoa/Opisthokonta/Holozoa/Filozoa/Choanozoa/Metazoa/Eumetazoa/Bilateria/Deuterostomia/Chordata/Olfactores/Craniata/Vertebrata/Euteleostomi/Actinopterygii/Neopterygii/Teleostei/Ostariophysi/Cypriniformes/Cyprinidae/Cyprininae/Sinocyclocheilus/Sinocyclocheilus anshuiensis (OX=1608454)	Amorphea	Obazoa	Opisthokonta	Holozoa	Filozoa	Choanozoa	Metazoa	Cyprinidae	Sinocyclocheilus	anshuiensis	1608454	tr|A0A671PYF4|A0A671PYF4_9TELE Collagen, type XXVIII, alpha 2a OS=Sinocyclocheilus anshuiensis OX=1608454 PE=4 SV=1	A0A671PYF4	287	361	75	1003	0.28	0.16	0.22	0.226851852	324	75	1593	0.676470588	TRUE
Sinocyclocheilus anshuiensis	Eukaryota/Amorphea/Obazoa/Opisthokonta/Holozoa/Filozoa/Choanozoa/Metazoa/Eumetazoa/Bilateria/Deuterostomia/Chordata/Olfactores/Craniata/Vertebrata/Euteleostomi/Actinopterygii/Neopterygii/Teleostei/Ostariophysi/Cypriniformes/Cyprinidae/Cyprininae/Sinocyclocheilus/Sinocyclocheilus anshuiensis (OX=1608454)	Amorphea	Obazoa	Opisthokonta	Holozoa	Filozoa	Choanozoa	Metazoa	Cyprinidae	Sinocyclocheilus	anshuiensis	1608454	tr|A0A671PYF4|A0A671PYF4_9TELE Collagen, type XXVIII, alpha 2a OS=Sinocyclocheilus anshuiensis OX=1608454 PE=4 SV=1	A0A671PYF4	364	384	21	1003	0.428571429	0.285714286	0.357142857	0.226851852	324	75	1593	0.676470588	TRUE
Sinocyclocheilus anshuiensis	Eukaryota/Amorphea/Obazoa/Opisthokonta/Holozoa/Filozoa/Choanozoa/Metazoa/Eumetazoa/Bilateria/Deuterostomia/Chordata/Olfactores/Craniata/Vertebrata/Euteleostomi/Actinopterygii/Neopterygii/Teleostei/Ostariophysi/Cypriniformes/Cyprinidae/Cyprininae/Sinocyclocheilus/Sinocyclocheilus anshuiensis (OX=1608454)	Amorphea	Obazoa	Opisthokonta	Holozoa	Filozoa	Choanozoa	Metazoa	Cyprinidae	Sinocyclocheilus	anshuiensis	1608454	tr|A0A671PYF4|A0A671PYF4_9TELE Collagen, type XXVIII, alpha 2a OS=Sinocyclocheilus anshuiensis OX=1608454 PE=4 SV=1	A0A671PYF4	387	407	21	1003	0.428571429	0	0.214285714	0.226851852	324	75	1593	0.676470588	TRUE
Sinocyclocheilus anshuiensis	Eukaryota/Amorphea/Obazoa/Opisthokonta/Holozoa/Filozoa/Choanozoa/Metazoa/Eumetazoa/Bilateria/Deuterostomia/Chordata/Olfactores/Craniata/Vertebrata/Euteleostomi/Actinopterygii/Neopterygii/Teleostei/Ostariophysi/Cypriniformes/Cyprinidae/Cyprininae/Sinocyclocheilus/Sinocyclocheilus anshuiensis (OX=1608454)	Amorphea	Obazoa	Opisthokonta	Holozoa	Filozoa	Choanozoa	Metazoa	Cyprinidae	Sinocyclocheilus	anshuiensis	1608454	tr|A0A671PYF4|A0A671PYF4_9TELE Collagen, type XXVIII, alpha 2a OS=Sinocyclocheilus anshuiensis OX=1608454 PE=4 SV=1	A0A671PYF4	425	442	18	1003	0.5	0.333333333	0.416666667	0.226851852	324	75	1593	0.676470588	TRUE
Sinocyclocheilus anshuiensis	Eukaryota/Amorphea/Obazoa/Opisthokonta/Holozoa/Filozoa/Choanozoa/Metazoa/Eumetazoa/Bilateria/Deuterostomia/Chordata/Olfactores/Craniata/Vertebrata/Euteleostomi/Actinopterygii/Neopterygii/Teleostei/Ostariophysi/Cypriniformes/Cyprinidae/Cyprininae/Sinocyclocheilus/Sinocyclocheilus anshuiensis (OX=1608454)	Amorphea	Obazoa	Opisthokonta	Holozoa	Filozoa	Choanozoa	Metazoa	Cyprinidae	Sinocyclocheilus	anshuiensis	1608454	tr|A0A671PYF4|A0A671PYF4_9TELE Collagen, type XXVIII, alpha 2a OS=Sinocyclocheilus anshuiensis OX=1608454 PE=4 SV=1	A0A671PYF4	459	500	42	1003	0	0.428571429	0.214285714	0.226851852	324	75	1593	0.676470588	TRUE
Sinocyclocheilus anshuiensis	Eukaryota/Amorphea/Obazoa/Opisthokonta/Holozoa/Filozoa/Choanozoa/Metazoa/Eumetazoa/Bilateria/Deuterostomia/Chordata/Olfactores/Craniata/Vertebrata/Euteleostomi/Actinopterygii/Neopterygii/Teleostei/Ostariophysi/Cypriniformes/Cyprinidae/Cyprininae/Sinocyclocheilus/Sinocyclocheilus anshuiensis (OX=1608454)	Amorphea	Obazoa	Opisthokonta	Holozoa	Filozoa	Choanozoa	Metazoa	Cyprinidae	Sinocyclocheilus	anshuiensis	1608454	tr|A0A671PYF4|A0A671PYF4_9TELE Collagen, type XXVIII, alpha 2a OS=Sinocyclocheilus anshuiensis OX=1608454 PE=4 SV=1	A0A671PYF4	503	547	45	1003	0.2	0.333333333	0.266666667	0.226851852	324	75	1593	0.676470588	TRUE
Sinocyclocheilus anshuiensis	Eukaryota/Amorphea/Obazoa/Opisthokonta/Holozoa/Filozoa/Choanozoa/Metazoa/Eumetazoa/Bilateria/Deuterostomia/Chordata/Olfactores/Craniata/Vertebrata/Euteleostomi/Actinopterygii/Neopterygii/Teleostei/Ostariophysi/Cypriniformes/Cyprinidae/Cyprininae/Sinocyclocheilus/Sinocyclocheilus anshuiensis (OX=1608454)	Amorphea	Obazoa	Opisthokonta	Holozoa	Filozoa	Choanozoa	Metazoa	Cyprinidae	Sinocyclocheilus	anshuiensis	1608454	tr|A0A671PYF4|A0A671PYF4_9TELE Collagen, type XXVIII, alpha 2a OS=Sinocyclocheilus anshuiensis OX=1608454 PE=4 SV=1	A0A671PYF4	550	570	21	1003	0.428571429	0.142857143	0.285714286	0.226851852	324	75	1593	0.676470588	TRUE
Sinocyclocheilus anshuiensis	Eukaryota/Amorphea/Obazoa/Opisthokonta/Holozoa/Filozoa/Choanozoa/Metazoa/Eumetazoa/Bilateria/Deuterostomia/Chordata/Olfactores/Craniata/Vertebrata/Euteleostomi/Actinopterygii/Neopterygii/Teleostei/Ostariophysi/Cypriniformes/Cyprinidae/Cyprininae/Sinocyclocheilus/Sinocyclocheilus anshuiensis (OX=1608454)	Amorphea	Obazoa	Opisthokonta	Holozoa	Filozoa	Choanozoa	Metazoa	Cyprinidae	Sinocyclocheilus	anshuiensis	1608454	tr|A0A671PYF4|A0A671PYF4_9TELE Collagen, type XXVIII, alpha 2a OS=Sinocyclocheilus anshuiensis OX=1608454 PE=4 SV=1	A0A671PYF4	573	593	21	1003	0.428571429	0.142857143	0.285714286	0.226851852	324	75	1593	0.676470588	TRUE
Sinocyclocheilus anshuiensis	Eukaryota/Amorphea/Obazoa/Opisthokonta/Holozoa/Filozoa/Choanozoa/Metazoa/Eumetazoa/Bilateria/Deuterostomia/Chordata/Olfactores/Craniata/Vertebrata/Euteleostomi/Actinopterygii/Neopterygii/Teleostei/Ostariophysi/Cypriniformes/Cyprinidae/Cyprininae/Sinocyclocheilus/Sinocyclocheilus anshuiensis (OX=1608454)	Amorphea	Obazoa	Opisthokonta	Holozoa	Filozoa	Choanozoa	Metazoa	Cyprinidae	Sinocyclocheilus	anshuiensis	1608454	tr|A0A671PYF4|A0A671PYF4_9TELE Collagen, type XXVIII, alpha 2a OS=Sinocyclocheilus anshuiensis OX=1608454 PE=4 SV=1	A0A671PYF4	596	637	42	1003	0	0.142857143	0.071428571	0.226851852	324	75	1593	0.676470588	TRUE
Tetraodon nigroviridis (Spotted green pufferfish) (Chelonodon nigroviridis)	Eukaryota/Amorphea/Obazoa/Opisthokonta/Holozoa/Filozoa/Choanozoa/Metazoa/Eumetazoa/Bilateria/Deuterostomia/Chordata/Olfactores/Craniata/Vertebrata/Euteleostomi/Actinopterygii/Neopterygii/Teleostei/Neoteleostei/Acanthomorphata/Eupercaria/Tetraodontiformes/Tetradontoidea/Tetraodontidae/Tetraodon/Tetraodon nigroviridis (Spotted green pufferfish) (Chelonodon nigroviridis) (OX=99883)	Amorphea	Obazoa	Opisthokonta	Holozoa	Filozoa	Choanozoa	Metazoa	Tetraodontidae	Tetraodon	nigroviridis	99883	tr|H3D3T6|H3D3T6_TETNG Scavenger receptor class A, member 3 OS=Tetraodon nigroviridis OX=99883 PE=4 SV=1	H3D3T6	433	570	138	582	0.304347826	0.282608696	0.293478261	0.293478261	138	138	1350	0.647058824	TRUE
Tetraodon nigroviridis (Spotted green pufferfish) (Chelonodon nigroviridis)	Eukaryota/Amorphea/Obazoa/Opisthokonta/Holozoa/Filozoa/Choanozoa/Metazoa/Eumetazoa/Bilateria/Deuterostomia/Chordata/Olfactores/Craniata/Vertebrata/Euteleostomi/Actinopterygii/Neopterygii/Teleostei/Neoteleostei/Acanthomorphata/Eupercaria/Tetraodontiformes/Tetradontoidea/Tetraodontidae/Tetraodon/Tetraodon nigroviridis (Spotted green pufferfish) (Chelonodon nigroviridis) (OX=99883)	Amorphea	Obazoa	Opisthokonta	Holozoa	Filozoa	Choanozoa	Metazoa	Tetraodontidae	Tetraodon	nigroviridis	99883	tr|H3CLR1|H3CLR1_TETNG C1q and TNF related 6a OS=Tetraodon nigroviridis OX=99883 PE=4 SV=1	H3CLR1	72	113	42	253	0.357142857	0.214285714	0.285714286	0.285714286	42	42	1350	0.647058824	TRUE
Asarcornis scutulata	Eukaryota/Amorphea/Obazoa/Opisthokonta/Holozoa/Filozoa/Choanozoa/Metazoa/Eumetazoa/Bilateria/Deuterostomia/Chordata/Olfactores/Craniata/Vertebrata/Euteleostomi/Archelosauria/Archosauria/Dinosauria/Saurischia/Theropoda/Coelurosauria/Aves/Neognathae/Galloanserae/Anseriformes/Anatidae/Anatinae/Asarcornis/Asarcornis scutulata (OX=75869)	Amorphea	Obazoa	Opisthokonta	Holozoa	Filozoa	Choanozoa	Metazoa	Anatidae	Asarcornis	scutulata	75869	tr|A0A7K7LFI4|A0A7K7LFI4_9AVES ADIPO protein (Fragment) OS=Asarcornis scutulata OX=75869 GN=Adipoq PE=4 SV=1	A0A7K7LFI4	41	106	66	245	0.090909091	0.227272727	0.159090909	0.159090909	66	66	1344	0.480769231	TRUE
Nothoprocta pentlandii	Eukaryota/Amorphea/Obazoa/Opisthokonta/Holozoa/Filozoa/Choanozoa/Metazoa/Eumetazoa/Bilateria/Deuterostomia/Chordata/Olfactores/Craniata/Vertebrata/Euteleostomi/Archelosauria/Archosauria/Dinosauria/Saurischia/Theropoda/Coelurosauria/Aves/Palaeognathae/Tinamiformes/Tinamidae/Nothoprocta/Nothoprocta pentlandii (OX=2585814)	Amorphea	Obazoa	Opisthokonta	Holozoa	Filozoa	Choanozoa	Metazoa	Tinamidae	Nothoprocta	pentlandii	2585814	tr|A0A7K6ZS89|A0A7K6ZS89_9AVES COQA1 protein (Fragment) OS=Nothoprocta pentlandii OX=2585814 GN=Col26a1 PE=4 SV=1	A0A7K6ZS89	41	46	6	410	0	0.5	0.25	0.392857143	126	63	1314	0.631578947	TRUE
Nothoprocta pentlandii	Eukaryota/Amorphea/Obazoa/Opisthokonta/Holozoa/Filozoa/Choanozoa/Metazoa/Eumetazoa/Bilateria/Deuterostomia/Chordata/Olfactores/Craniata/Vertebrata/Euteleostomi/Archelosauria/Archosauria/Dinosauria/Saurischia/Theropoda/Coelurosauria/Aves/Palaeognathae/Tinamiformes/Tinamidae/Nothoprocta/Nothoprocta pentlandii (OX=2585814)	Amorphea	Obazoa	Opisthokonta	Holozoa	Filozoa	Choanozoa	Metazoa	Tinamidae	Nothoprocta	pentlandii	2585814	tr|A0A7K6ZS89|A0A7K6ZS89_9AVES COQA1 protein (Fragment) OS=Nothoprocta pentlandii OX=2585814 GN=Col26a1 PE=4 SV=1	A0A7K6ZS89	118	123	6	410	0	0	0	0.392857143	126	63	1314	0.631578947	TRUE
Nothoprocta pentlandii	Eukaryota/Amorphea/Obazoa/Opisthokonta/Holozoa/Filozoa/Choanozoa/Metazoa/Eumetazoa/Bilateria/Deuterostomia/Chordata/Olfactores/Craniata/Vertebrata/Euteleostomi/Archelosauria/Archosauria/Dinosauria/Saurischia/Theropoda/Coelurosauria/Aves/Palaeognathae/Tinamiformes/Tinamidae/Nothoprocta/Nothoprocta pentlandii (OX=2585814)	Amorphea	Obazoa	Opisthokonta	Holozoa	Filozoa	Choanozoa	Metazoa	Tinamidae	Nothoprocta	pentlandii	2585814	tr|A0A7K6ZS89|A0A7K6ZS89_9AVES COQA1 protein (Fragment) OS=Nothoprocta pentlandii OX=2585814 GN=Col26a1 PE=4 SV=1	A0A7K6ZS89	199	261	63	410	0.571428571	0.476190476	0.523809524	0.392857143	126	63	1314	0.631578947	TRUE
Nothoprocta pentlandii	Eukaryota/Amorphea/Obazoa/Opisthokonta/Holozoa/Filozoa/Choanozoa/Metazoa/Eumetazoa/Bilateria/Deuterostomia/Chordata/Olfactores/Craniata/Vertebrata/Euteleostomi/Archelosauria/Archosauria/Dinosauria/Saurischia/Theropoda/Coelurosauria/Aves/Palaeognathae/Tinamiformes/Tinamidae/Nothoprocta/Nothoprocta pentlandii (OX=2585814)	Amorphea	Obazoa	Opisthokonta	Holozoa	Filozoa	Choanozoa	Metazoa	Tinamidae	Nothoprocta	pentlandii	2585814	tr|A0A7K6ZS89|A0A7K6ZS89_9AVES COQA1 protein (Fragment) OS=Nothoprocta pentlandii OX=2585814 GN=Col26a1 PE=4 SV=1	A0A7K6ZS89	299	349	51	410	0.235294118	0.352941176	0.294117647	0.392857143	126	63	1314	0.631578947	TRUE
Asarcornis scutulata	Eukaryota/Amorphea/Obazoa/Opisthokonta/Holozoa/Filozoa/Choanozoa/Metazoa/Eumetazoa/Bilateria/Deuterostomia/Chordata/Olfactores/Craniata/Vertebrata/Euteleostomi/Archelosauria/Archosauria/Dinosauria/Saurischia/Theropoda/Coelurosauria/Aves/Neognathae/Galloanserae/Anseriformes/Anatidae/Anatinae/Asarcornis/Asarcornis scutulata (OX=75869)	Amorphea	Obazoa	Opisthokonta	Holozoa	Filozoa	Choanozoa	Metazoa	Anatidae	Asarcornis	scutulata	75869	tr|A0A7K7LKK7|A0A7K7LKK7_9AVES GLDN protein (Fragment) OS=Asarcornis scutulata OX=75869 GN=Gldn PE=4 SV=1	A0A7K7LKK7	72	77	6	528	0.5	0	0.25	0.285714286	105	78	1344	0.480769231	TRUE
Asarcornis scutulata	Eukaryota/Amorphea/Obazoa/Opisthokonta/Holozoa/Filozoa/Choanozoa/Metazoa/Eumetazoa/Bilateria/Deuterostomia/Chordata/Olfactores/Craniata/Vertebrata/Euteleostomi/Archelosauria/Archosauria/Dinosauria/Saurischia/Theropoda/Coelurosauria/Aves/Neognathae/Galloanserae/Anseriformes/Anatidae/Anatinae/Asarcornis/Asarcornis scutulata (OX=75869)	Amorphea	Obazoa	Opisthokonta	Holozoa	Filozoa	Choanozoa	Metazoa	Anatidae	Asarcornis	scutulata	75869	tr|A0A7K7LKK7|A0A7K7LKK7_9AVES GLDN protein (Fragment) OS=Asarcornis scutulata OX=75869 GN=Gldn PE=4 SV=1	A0A7K7LKK7	134	211	78	528	0.038461538	0.307692308	0.173076923	0.285714286	105	78	1344	0.480769231	TRUE
Asarcornis scutulata	Eukaryota/Amorphea/Obazoa/Opisthokonta/Holozoa/Filozoa/Choanozoa/Metazoa/Eumetazoa/Bilateria/Deuterostomia/Chordata/Olfactores/Craniata/Vertebrata/Euteleostomi/Archelosauria/Archosauria/Dinosauria/Saurischia/Theropoda/Coelurosauria/Aves/Neognathae/Galloanserae/Anseriformes/Anatidae/Anatinae/Asarcornis/Asarcornis scutulata (OX=75869)	Amorphea	Obazoa	Opisthokonta	Holozoa	Filozoa	Choanozoa	Metazoa	Anatidae	Asarcornis	scutulata	75869	tr|A0A7K7LKK7|A0A7K7LKK7_9AVES GLDN protein (Fragment) OS=Asarcornis scutulata OX=75869 GN=Gldn PE=4 SV=1	A0A7K7LKK7	219	239	21	528	0.571428571	0.857142857	0.714285714	0.285714286	105	78	1344	0.480769231	TRUE
Asarcornis scutulata	Eukaryota/Amorphea/Obazoa/Opisthokonta/Holozoa/Filozoa/Choanozoa/Metazoa/Eumetazoa/Bilateria/Deuterostomia/Chordata/Olfactores/Craniata/Vertebrata/Euteleostomi/Archelosauria/Archosauria/Dinosauria/Saurischia/Theropoda/Coelurosauria/Aves/Neognathae/Galloanserae/Anseriformes/Anatidae/Anatinae/Asarcornis/Asarcornis scutulata (OX=75869)	Amorphea	Obazoa	Opisthokonta	Holozoa	Filozoa	Choanozoa	Metazoa	Anatidae	Asarcornis	scutulata	75869	tr|A0A7K7KWB0|A0A7K7KWB0_9AVES Complement C1q subcomponent subunit A (Fragment) OS=Asarcornis scutulata OX=75869 GN=C1qa PE=4 SV=1	A0A7K7KWB0	31	57	27	243	0	0.555555556	0.277777778	0.32	75	48	1344	0.480769231	TRUE
Asarcornis scutulata	Eukaryota/Amorphea/Obazoa/Opisthokonta/Holozoa/Filozoa/Choanozoa/Metazoa/Eumetazoa/Bilateria/Deuterostomia/Chordata/Olfactores/Craniata/Vertebrata/Euteleostomi/Archelosauria/Archosauria/Dinosauria/Saurischia/Theropoda/Coelurosauria/Aves/Neognathae/Galloanserae/Anseriformes/Anatidae/Anatinae/Asarcornis/Asarcornis scutulata (OX=75869)	Amorphea	Obazoa	Opisthokonta	Holozoa	Filozoa	Choanozoa	Metazoa	Anatidae	Asarcornis	scutulata	75869	tr|A0A7K7KWB0|A0A7K7KWB0_9AVES Complement C1q subcomponent subunit A (Fragment) OS=Asarcornis scutulata OX=75869 GN=C1qa PE=4 SV=1	A0A7K7KWB0	62	109	48	243	0.3125	0.375	0.34375	0.32	75	48	1344	0.480769231	TRUE
Patagioenas fasciata monilis	Eukaryota/Amorphea/Obazoa/Opisthokonta/Holozoa/Filozoa/Choanozoa/Metazoa/Eumetazoa/Bilateria/Deuterostomia/Chordata/Olfactores/Craniata/Vertebrata/Euteleostomi/Archelosauria/Archosauria/Dinosauria/Saurischia/Theropoda/Coelurosauria/Aves/Neognathae/Columbiformes/Columbidae/Patagioenas/Patagioenas fasciata monilis (OX=372326)	Amorphea	Obazoa	Opisthokonta	Holozoa	Filozoa	Choanozoa	Metazoa	Columbidae	Patagioenas	fasciata	372326	tr|A0A1V4K2S0|A0A1V4K2S0_PATFA EMI domain-containing protein OS=Patagioenas fasciata monilis OX=372326 GN=AV530_003518 PE=4 SV=1	A0A1V4K2S0	41	46	6	468	0	0.5	0.25	0.381818182	165	75	1548	0.631578947	TRUE
Patagioenas fasciata monilis	Eukaryota/Amorphea/Obazoa/Opisthokonta/Holozoa/Filozoa/Choanozoa/Metazoa/Eumetazoa/Bilateria/Deuterostomia/Chordata/Olfactores/Craniata/Vertebrata/Euteleostomi/Archelosauria/Archosauria/Dinosauria/Saurischia/Theropoda/Coelurosauria/Aves/Neognathae/Columbiformes/Columbidae/Patagioenas/Patagioenas fasciata monilis (OX=372326)	Amorphea	Obazoa	Opisthokonta	Holozoa	Filozoa	Choanozoa	Metazoa	Columbidae	Patagioenas	fasciata	372326	tr|A0A1V4K2S0|A0A1V4K2S0_PATFA EMI domain-containing protein OS=Patagioenas fasciata monilis OX=372326 GN=AV530_003518 PE=4 SV=1	A0A1V4K2S0	118	123	6	468	0	0	0	0.381818182	165	75	1548	0.631578947	TRUE
Patagioenas fasciata monilis	Eukaryota/Amorphea/Obazoa/Opisthokonta/Holozoa/Filozoa/Choanozoa/Metazoa/Eumetazoa/Bilateria/Deuterostomia/Chordata/Olfactores/Craniata/Vertebrata/Euteleostomi/Archelosauria/Archosauria/Dinosauria/Saurischia/Theropoda/Coelurosauria/Aves/Neognathae/Columbiformes/Columbidae/Patagioenas/Patagioenas fasciata monilis (OX=372326)	Amorphea	Obazoa	Opisthokonta	Holozoa	Filozoa	Choanozoa	Metazoa	Columbidae	Patagioenas	fasciata	372326	tr|A0A1V4K2S0|A0A1V4K2S0_PATFA EMI domain-containing protein OS=Patagioenas fasciata monilis OX=372326 GN=AV530_003518 PE=4 SV=1	A0A1V4K2S0	202	207	6	468	0	0	0	0.381818182	165	75	1548	0.631578947	TRUE
Patagioenas fasciata monilis	Eukaryota/Amorphea/Obazoa/Opisthokonta/Holozoa/Filozoa/Choanozoa/Metazoa/Eumetazoa/Bilateria/Deuterostomia/Chordata/Olfactores/Craniata/Vertebrata/Euteleostomi/Archelosauria/Archosauria/Dinosauria/Saurischia/Theropoda/Coelurosauria/Aves/Neognathae/Columbiformes/Columbidae/Patagioenas/Patagioenas fasciata monilis (OX=372326)	Amorphea	Obazoa	Opisthokonta	Holozoa	Filozoa	Choanozoa	Metazoa	Columbidae	Patagioenas	fasciata	372326	tr|A0A1V4K2S0|A0A1V4K2S0_PATFA EMI domain-containing protein OS=Patagioenas fasciata monilis OX=372326 GN=AV530_003518 PE=4 SV=1	A0A1V4K2S0	214	279	66	468	0.545454545	0.5	0.522727273	0.381818182	165	75	1548	0.631578947	TRUE
Patagioenas fasciata monilis	Eukaryota/Amorphea/Obazoa/Opisthokonta/Holozoa/Filozoa/Choanozoa/Metazoa/Eumetazoa/Bilateria/Deuterostomia/Chordata/Olfactores/Craniata/Vertebrata/Euteleostomi/Archelosauria/Archosauria/Dinosauria/Saurischia/Theropoda/Coelurosauria/Aves/Neognathae/Columbiformes/Columbidae/Patagioenas/Patagioenas fasciata monilis (OX=372326)	Amorphea	Obazoa	Opisthokonta	Holozoa	Filozoa	Choanozoa	Metazoa	Columbidae	Patagioenas	fasciata	372326	tr|A0A1V4K2S0|A0A1V4K2S0_PATFA EMI domain-containing protein OS=Patagioenas fasciata monilis OX=372326 GN=AV530_003518 PE=4 SV=1	A0A1V4K2S0	320	394	75	468	0.32	0.4	0.36	0.381818182	165	75	1548	0.631578947	TRUE
Patagioenas fasciata monilis	Eukaryota/Amorphea/Obazoa/Opisthokonta/Holozoa/Filozoa/Choanozoa/Metazoa/Eumetazoa/Bilateria/Deuterostomia/Chordata/Olfactores/Craniata/Vertebrata/Euteleostomi/Archelosauria/Archosauria/Dinosauria/Saurischia/Theropoda/Coelurosauria/Aves/Neognathae/Columbiformes/Columbidae/Patagioenas/Patagioenas fasciata monilis (OX=372326)	Amorphea	Obazoa	Opisthokonta	Holozoa	Filozoa	Choanozoa	Metazoa	Columbidae	Patagioenas	fasciata	372326	tr|A0A1V4K2S0|A0A1V4K2S0_PATFA EMI domain-containing protein OS=Patagioenas fasciata monilis OX=372326 GN=AV530_003518 PE=4 SV=1	A0A1V4K2S0	417	422	6	468	0	0	0	0.381818182	165	75	1548	0.631578947	TRUE
Rhegmatorhina hoffmannsi (white-breasted antbird)	Eukaryota/Amorphea/Obazoa/Opisthokonta/Holozoa/Filozoa/Choanozoa/Metazoa/Eumetazoa/Bilateria/Deuterostomia/Chordata/Olfactores/Craniata/Vertebrata/Euteleostomi/Archelosauria/Archosauria/Dinosauria/Saurischia/Theropoda/Coelurosauria/Aves/Neognathae/Passeriformes/Thamnophilidae/Rhegmatorhina/Rhegmatorhina hoffmannsi (white-breasted antbird) (OX=468512)	Amorphea	Obazoa	Opisthokonta	Holozoa	Filozoa	Choanozoa	Metazoa	Thamnophilidae	Rhegmatorhina	hoffmannsi	468512	tr|A0A7K7HSX3|A0A7K7HSX3_9PASS CO4A2 protein (Fragment) OS=Rhegmatorhina hoffmannsi OX=468512 GN=Col4a2_1 PE=4 SV=1	A0A7K7HSX3	1	39	39	178	0.153846154	0.384615385	0.269230769	0.254545455	165	72	1317	0.470588235	TRUE
Rhegmatorhina hoffmannsi (white-breasted antbird)	Eukaryota/Amorphea/Obazoa/Opisthokonta/Holozoa/Filozoa/Choanozoa/Metazoa/Eumetazoa/Bilateria/Deuterostomia/Chordata/Olfactores/Craniata/Vertebrata/Euteleostomi/Archelosauria/Archosauria/Dinosauria/Saurischia/Theropoda/Coelurosauria/Aves/Neognathae/Passeriformes/Thamnophilidae/Rhegmatorhina/Rhegmatorhina hoffmannsi (white-breasted antbird) (OX=468512)	Amorphea	Obazoa	Opisthokonta	Holozoa	Filozoa	Choanozoa	Metazoa	Thamnophilidae	Rhegmatorhina	hoffmannsi	468512	tr|A0A7K7HSX3|A0A7K7HSX3_9PASS CO4A2 protein (Fragment) OS=Rhegmatorhina hoffmannsi OX=468512 GN=Col4a2_1 PE=4 SV=1	A0A7K7HSX3	45	116	72	178	0.166666667	0.458333333	0.3125	0.254545455	165	72	1317	0.470588235	TRUE
Rhegmatorhina hoffmannsi (white-breasted antbird)	Eukaryota/Amorphea/Obazoa/Opisthokonta/Holozoa/Filozoa/Choanozoa/Metazoa/Eumetazoa/Bilateria/Deuterostomia/Chordata/Olfactores/Craniata/Vertebrata/Euteleostomi/Archelosauria/Archosauria/Dinosauria/Saurischia/Theropoda/Coelurosauria/Aves/Neognathae/Passeriformes/Thamnophilidae/Rhegmatorhina/Rhegmatorhina hoffmannsi (white-breasted antbird) (OX=468512)	Amorphea	Obazoa	Opisthokonta	Holozoa	Filozoa	Choanozoa	Metazoa	Thamnophilidae	Rhegmatorhina	hoffmannsi	468512	tr|A0A7K7HSX3|A0A7K7HSX3_9PASS CO4A2 protein (Fragment) OS=Rhegmatorhina hoffmannsi OX=468512 GN=Col4a2_1 PE=4 SV=1	A0A7K7HSX3	124	177	54	178	0.111111111	0.222222222	0.166666667	0.254545455	165	72	1317	0.470588235	TRUE
Rissa tridactyla (Black-legged kittiwake) (Larus tridactyla)	Eukaryota/Amorphea/Obazoa/Opisthokonta/Holozoa/Filozoa/Choanozoa/Metazoa/Eumetazoa/Bilateria/Deuterostomia/Chordata/Olfactores/Craniata/Vertebrata/Euteleostomi/Archelosauria/Archosauria/Dinosauria/Saurischia/Theropoda/Coelurosauria/Aves/Neognathae/Charadriiformes/Laridae/Rissa/Rissa tridactyla (Black-legged kittiwake) (Larus tridactyla) (OX=75485)	Amorphea	Obazoa	Opisthokonta	Holozoa	Filozoa	Choanozoa	Metazoa	Laridae	Rissa	tridactyla	75485	tr|A0A7L3SL45|A0A7L3SL45_RISTR C1QL3 protein (Fragment) OS=Rissa tridactyla OX=75485 GN=C1ql3 PE=4 SV=1	A0A7L3SL45	61	111	51	255	0.411764706	0.529411765	0.470588235	0.421052632	57	51	1533	0.470588235	TRUE
Rissa tridactyla (Black-legged kittiwake) (Larus tridactyla)	Eukaryota/Amorphea/Obazoa/Opisthokonta/Holozoa/Filozoa/Choanozoa/Metazoa/Eumetazoa/Bilateria/Deuterostomia/Chordata/Olfactores/Craniata/Vertebrata/Euteleostomi/Archelosauria/Archosauria/Dinosauria/Saurischia/Theropoda/Coelurosauria/Aves/Neognathae/Charadriiformes/Laridae/Rissa/Rissa tridactyla (Black-legged kittiwake) (Larus tridactyla) (OX=75485)	Amorphea	Obazoa	Opisthokonta	Holozoa	Filozoa	Choanozoa	Metazoa	Laridae	Rissa	tridactyla	75485	tr|A0A7L3SL45|A0A7L3SL45_RISTR C1QL3 protein (Fragment) OS=Rissa tridactyla OX=75485 GN=C1ql3 PE=4 SV=1	A0A7L3SL45	181	186	6	255	0	0	0	0.421052632	57	51	1533	0.470588235	TRUE
Astyanax mexicanus (Blind cave fish) (Astyanax fasciatus mexicanus) (Strain: female)	Eukaryota/Amorphea/Obazoa/Opisthokonta/Holozoa/Filozoa/Choanozoa/Metazoa/Eumetazoa/Bilateria/Deuterostomia/Chordata/Olfactores/Craniata/Vertebrata/Euteleostomi/Actinopterygii/Neopterygii/Teleostei/Ostariophysi/Characiformes/Characoidei/Characidae/Astyanax/Astyanax mexicanus (Blind cave fish) (Astyanax fasciatus mexicanus) (Strain: female) (OX=7994)	Amorphea	Obazoa	Opisthokonta	Holozoa	Filozoa	Choanozoa	Metazoa	Characidae	Astyanax	mexicanus	7994	tr|A0A3B1JMM6|A0A3B1JMM6_ASTMX C-type lectin domain-containing protein OS=Astyanax mexicanus OX=7994 PE=4 SV=1	A0A3B1JMM6	41	112	72	277	0.166666667	0.291666667	0.229166667	0.211538462	78	72	1137	0.5	TRUE
Astyanax mexicanus (Blind cave fish) (Astyanax fasciatus mexicanus) (Strain: female)	Eukaryota/Amorphea/Obazoa/Opisthokonta/Holozoa/Filozoa/Choanozoa/Metazoa/Eumetazoa/Bilateria/Deuterostomia/Chordata/Olfactores/Craniata/Vertebrata/Euteleostomi/Actinopterygii/Neopterygii/Teleostei/Ostariophysi/Characiformes/Characoidei/Characidae/Astyanax/Astyanax mexicanus (Blind cave fish) (Astyanax fasciatus mexicanus) (Strain: female) (OX=7994)	Amorphea	Obazoa	Opisthokonta	Holozoa	Filozoa	Choanozoa	Metazoa	Characidae	Astyanax	mexicanus	7994	tr|A0A3B1JMM6|A0A3B1JMM6_ASTMX C-type lectin domain-containing protein OS=Astyanax mexicanus OX=7994 PE=4 SV=1	A0A3B1JMM6	178	183	6	277	0	0	0	0.211538462	78	72	1137	0.5	TRUE
Tetraodon nigroviridis (Spotted green pufferfish) (Chelonodon nigroviridis)	Eukaryota/Amorphea/Obazoa/Opisthokonta/Holozoa/Filozoa/Choanozoa/Metazoa/Eumetazoa/Bilateria/Deuterostomia/Chordata/Olfactores/Craniata/Vertebrata/Euteleostomi/Actinopterygii/Neopterygii/Teleostei/Neoteleostei/Acanthomorphata/Eupercaria/Tetraodontiformes/Tetradontoidea/Tetraodontidae/Tetraodon/Tetraodon nigroviridis (Spotted green pufferfish) (Chelonodon nigroviridis) (OX=99883)	Amorphea	Obazoa	Opisthokonta	Holozoa	Filozoa	Choanozoa	Metazoa	Tetraodontidae	Tetraodon	nigroviridis	99883	tr|H3C0B3|H3C0B3_TETNG Collagen, type II, alpha 1a OS=Tetraodon nigroviridis OX=99883 PE=4 SV=1	H3C0B3	35	40	6	1489	0	0	0	0.294594595	1110	1017	1350	0.647058824	TRUE
Tetraodon nigroviridis (Spotted green pufferfish) (Chelonodon nigroviridis)	Eukaryota/Amorphea/Obazoa/Opisthokonta/Holozoa/Filozoa/Choanozoa/Metazoa/Eumetazoa/Bilateria/Deuterostomia/Chordata/Olfactores/Craniata/Vertebrata/Euteleostomi/Actinopterygii/Neopterygii/Teleostei/Neoteleostei/Acanthomorphata/Eupercaria/Tetraodontiformes/Tetradontoidea/Tetraodontidae/Tetraodon/Tetraodon nigroviridis (Spotted green pufferfish) (Chelonodon nigroviridis) (OX=99883)	Amorphea	Obazoa	Opisthokonta	Holozoa	Filozoa	Choanozoa	Metazoa	Tetraodontidae	Tetraodon	nigroviridis	99883	tr|H3C0B3|H3C0B3_TETNG Collagen, type II, alpha 1a OS=Tetraodon nigroviridis OX=99883 PE=4 SV=1	H3C0B3	103	117	15	1489	0	0.2	0.1	0.294594595	1110	1017	1350	0.647058824	TRUE
Tetraodon nigroviridis (Spotted green pufferfish) (Chelonodon nigroviridis)	Eukaryota/Amorphea/Obazoa/Opisthokonta/Holozoa/Filozoa/Choanozoa/Metazoa/Eumetazoa/Bilateria/Deuterostomia/Chordata/Olfactores/Craniata/Vertebrata/Euteleostomi/Actinopterygii/Neopterygii/Teleostei/Neoteleostei/Acanthomorphata/Eupercaria/Tetraodontiformes/Tetradontoidea/Tetraodontidae/Tetraodon/Tetraodon nigroviridis (Spotted green pufferfish) (Chelonodon nigroviridis) (OX=99883)	Amorphea	Obazoa	Opisthokonta	Holozoa	Filozoa	Choanozoa	Metazoa	Tetraodontidae	Tetraodon	nigroviridis	99883	tr|H3C0B3|H3C0B3_TETNG Collagen, type II, alpha 1a OS=Tetraodon nigroviridis OX=99883 PE=4 SV=1	H3C0B3	122	181	60	1489	0.45	0.4	0.425	0.294594595	1110	1017	1350	0.647058824	TRUE
Tetraodon nigroviridis (Spotted green pufferfish) (Chelonodon nigroviridis)	Eukaryota/Amorphea/Obazoa/Opisthokonta/Holozoa/Filozoa/Choanozoa/Metazoa/Eumetazoa/Bilateria/Deuterostomia/Chordata/Olfactores/Craniata/Vertebrata/Euteleostomi/Actinopterygii/Neopterygii/Teleostei/Neoteleostei/Acanthomorphata/Eupercaria/Tetraodontiformes/Tetradontoidea/Tetraodontidae/Tetraodon/Tetraodon nigroviridis (Spotted green pufferfish) (Chelonodon nigroviridis) (OX=99883)	Amorphea	Obazoa	Opisthokonta	Holozoa	Filozoa	Choanozoa	Metazoa	Tetraodontidae	Tetraodon	nigroviridis	99883	tr|H3C0B3|H3C0B3_TETNG Collagen, type II, alpha 1a OS=Tetraodon nigroviridis OX=99883 PE=4 SV=1	H3C0B3	203	1219	1017	1489	0.300884956	0.286135693	0.293510324	0.294594595	1110	1017	1350	0.647058824	TRUE
Tetraodon nigroviridis (Spotted green pufferfish) (Chelonodon nigroviridis)	Eukaryota/Amorphea/Obazoa/Opisthokonta/Holozoa/Filozoa/Choanozoa/Metazoa/Eumetazoa/Bilateria/Deuterostomia/Chordata/Olfactores/Craniata/Vertebrata/Euteleostomi/Actinopterygii/Neopterygii/Teleostei/Neoteleostei/Acanthomorphata/Eupercaria/Tetraodontiformes/Tetradontoidea/Tetraodontidae/Tetraodon/Tetraodon nigroviridis (Spotted green pufferfish) (Chelonodon nigroviridis) (OX=99883)	Amorphea	Obazoa	Opisthokonta	Holozoa	Filozoa	Choanozoa	Metazoa	Tetraodontidae	Tetraodon	nigroviridis	99883	tr|H3C0B3|H3C0B3_TETNG Collagen, type II, alpha 1a OS=Tetraodon nigroviridis OX=99883 PE=4 SV=1	H3C0B3	1367	1372	6	1489	0.5	0	0.25	0.294594595	1110	1017	1350	0.647058824	TRUE
Tetraodon nigroviridis (Spotted green pufferfish) (Chelonodon nigroviridis)	Eukaryota/Amorphea/Obazoa/Opisthokonta/Holozoa/Filozoa/Choanozoa/Metazoa/Eumetazoa/Bilateria/Deuterostomia/Chordata/Olfactores/Craniata/Vertebrata/Euteleostomi/Actinopterygii/Neopterygii/Teleostei/Neoteleostei/Acanthomorphata/Eupercaria/Tetraodontiformes/Tetradontoidea/Tetraodontidae/Tetraodon/Tetraodon nigroviridis (Spotted green pufferfish) (Chelonodon nigroviridis) (OX=99883)	Amorphea	Obazoa	Opisthokonta	Holozoa	Filozoa	Choanozoa	Metazoa	Tetraodontidae	Tetraodon	nigroviridis	99883	tr|H3C0B3|H3C0B3_TETNG Collagen, type II, alpha 1a OS=Tetraodon nigroviridis OX=99883 PE=4 SV=1	H3C0B3	1445	1450	6	1489	0	0	0	0.294594595	1110	1017	1350	0.647058824	TRUE
Egretta garzetta (Little egret)	Eukaryota/Amorphea/Obazoa/Opisthokonta/Holozoa/Filozoa/Choanozoa/Metazoa/Eumetazoa/Bilateria/Deuterostomia/Chordata/Olfactores/Craniata/Vertebrata/Euteleostomi/Archelosauria/Archosauria/Dinosauria/Saurischia/Theropoda/Coelurosauria/Aves/Neognathae/Pelecaniformes/Ardeidae/Egretta/Egretta garzetta (Little egret) (OX=188379)	Amorphea	Obazoa	Opisthokonta	Holozoa	Filozoa	Choanozoa	Metazoa	Ardeidae	Egretta	garzetta	188379	tr|A0A091IX74|A0A091IX74_EGRGA Collectin-11 (Fragment) OS=Egretta garzetta OX=188379 GN=Z169_13765 PE=4 SV=1	A0A091IX74	43	114	72	273	0.166666667	0.25	0.208333333	0.192307692	78	72	1386	0.470588235	TRUE
Egretta garzetta (Little egret)	Eukaryota/Amorphea/Obazoa/Opisthokonta/Holozoa/Filozoa/Choanozoa/Metazoa/Eumetazoa/Bilateria/Deuterostomia/Chordata/Olfactores/Craniata/Vertebrata/Euteleostomi/Archelosauria/Archosauria/Dinosauria/Saurischia/Theropoda/Coelurosauria/Aves/Neognathae/Pelecaniformes/Ardeidae/Egretta/Egretta garzetta (Little egret) (OX=188379)	Amorphea	Obazoa	Opisthokonta	Holozoa	Filozoa	Choanozoa	Metazoa	Ardeidae	Egretta	garzetta	188379	tr|A0A091IX74|A0A091IX74_EGRGA Collectin-11 (Fragment) OS=Egretta garzetta OX=188379 GN=Z169_13765 PE=4 SV=1	A0A091IX74	174	179	6	273	0	0	0	0.192307692	78	72	1386	0.470588235	TRUE
Tetraodon nigroviridis (Spotted green pufferfish) (Chelonodon nigroviridis)	Eukaryota/Amorphea/Obazoa/Opisthokonta/Holozoa/Filozoa/Choanozoa/Metazoa/Eumetazoa/Bilateria/Deuterostomia/Chordata/Olfactores/Craniata/Vertebrata/Euteleostomi/Actinopterygii/Neopterygii/Teleostei/Neoteleostei/Acanthomorphata/Eupercaria/Tetraodontiformes/Tetradontoidea/Tetraodontidae/Tetraodon/Tetraodon nigroviridis (Spotted green pufferfish) (Chelonodon nigroviridis) (OX=99883)	Amorphea	Obazoa	Opisthokonta	Holozoa	Filozoa	Choanozoa	Metazoa	Tetraodontidae	Tetraodon	nigroviridis	99883	tr|Q4RVB4|Q4RVB4_TETNG Chromosome 15 SCAF14992, whole genome shotgun sequence (Fragment) OS=Tetraodon nigroviridis OX=99883 GN=GSTENG00028410001 PE=4 SV=1	Q4RVB4	26	142	117	352	0.205128205	0.358974359	0.282051282	0.258064516	186	117	1350	0.647058824	TRUE
Tetraodon nigroviridis (Spotted green pufferfish) (Chelonodon nigroviridis)	Eukaryota/Amorphea/Obazoa/Opisthokonta/Holozoa/Filozoa/Choanozoa/Metazoa/Eumetazoa/Bilateria/Deuterostomia/Chordata/Olfactores/Craniata/Vertebrata/Euteleostomi/Actinopterygii/Neopterygii/Teleostei/Neoteleostei/Acanthomorphata/Eupercaria/Tetraodontiformes/Tetradontoidea/Tetraodontidae/Tetraodon/Tetraodon nigroviridis (Spotted green pufferfish) (Chelonodon nigroviridis) (OX=99883)	Amorphea	Obazoa	Opisthokonta	Holozoa	Filozoa	Choanozoa	Metazoa	Tetraodontidae	Tetraodon	nigroviridis	99883	tr|Q4RVB4|Q4RVB4_TETNG Chromosome 15 SCAF14992, whole genome shotgun sequence (Fragment) OS=Tetraodon nigroviridis OX=99883 GN=GSTENG00028410001 PE=4 SV=1	Q4RVB4	148	216	69	352	0.260869565	0.173913043	0.217391304	0.258064516	186	117	1350	0.647058824	TRUE
Sinocyclocheilus anshuiensis	Eukaryota/Amorphea/Obazoa/Opisthokonta/Holozoa/Filozoa/Choanozoa/Metazoa/Eumetazoa/Bilateria/Deuterostomia/Chordata/Olfactores/Craniata/Vertebrata/Euteleostomi/Actinopterygii/Neopterygii/Teleostei/Ostariophysi/Cypriniformes/Cyprinidae/Cyprininae/Sinocyclocheilus/Sinocyclocheilus anshuiensis (OX=1608454)	Amorphea	Obazoa	Opisthokonta	Holozoa	Filozoa	Choanozoa	Metazoa	Cyprinidae	Sinocyclocheilus	anshuiensis	1608454	tr|A0A671NCH2|A0A671NCH2_9TELE Collagen type XII alpha 1 chain OS=Sinocyclocheilus anshuiensis OX=1608454 GN=col12a1 PE=4 SV=1	A0A671NCH2	270	275	6	2800	0	0	0	0.40625	192	54	1593	0.676470588	TRUE
Sinocyclocheilus anshuiensis	Eukaryota/Amorphea/Obazoa/Opisthokonta/Holozoa/Filozoa/Choanozoa/Metazoa/Eumetazoa/Bilateria/Deuterostomia/Chordata/Olfactores/Craniata/Vertebrata/Euteleostomi/Actinopterygii/Neopterygii/Teleostei/Ostariophysi/Cypriniformes/Cyprinidae/Cyprininae/Sinocyclocheilus/Sinocyclocheilus anshuiensis (OX=1608454)	Amorphea	Obazoa	Opisthokonta	Holozoa	Filozoa	Choanozoa	Metazoa	Cyprinidae	Sinocyclocheilus	anshuiensis	1608454	tr|A0A671NCH2|A0A671NCH2_9TELE Collagen type XII alpha 1 chain OS=Sinocyclocheilus anshuiensis OX=1608454 GN=col12a1 PE=4 SV=1	A0A671NCH2	1377	1382	6	2800	0.5	0.5	0.5	0.40625	192	54	1593	0.676470588	TRUE
Sinocyclocheilus anshuiensis	Eukaryota/Amorphea/Obazoa/Opisthokonta/Holozoa/Filozoa/Choanozoa/Metazoa/Eumetazoa/Bilateria/Deuterostomia/Chordata/Olfactores/Craniata/Vertebrata/Euteleostomi/Actinopterygii/Neopterygii/Teleostei/Ostariophysi/Cypriniformes/Cyprinidae/Cyprininae/Sinocyclocheilus/Sinocyclocheilus anshuiensis (OX=1608454)	Amorphea	Obazoa	Opisthokonta	Holozoa	Filozoa	Choanozoa	Metazoa	Cyprinidae	Sinocyclocheilus	anshuiensis	1608454	tr|A0A671NCH2|A0A671NCH2_9TELE Collagen type XII alpha 1 chain OS=Sinocyclocheilus anshuiensis OX=1608454 GN=col12a1 PE=4 SV=1	A0A671NCH2	1404	1409	6	2800	1	0	0.5	0.40625	192	54	1593	0.676470588	TRUE
Sinocyclocheilus anshuiensis	Eukaryota/Amorphea/Obazoa/Opisthokonta/Holozoa/Filozoa/Choanozoa/Metazoa/Eumetazoa/Bilateria/Deuterostomia/Chordata/Olfactores/Craniata/Vertebrata/Euteleostomi/Actinopterygii/Neopterygii/Teleostei/Ostariophysi/Cypriniformes/Cyprinidae/Cyprininae/Sinocyclocheilus/Sinocyclocheilus anshuiensis (OX=1608454)	Amorphea	Obazoa	Opisthokonta	Holozoa	Filozoa	Choanozoa	Metazoa	Cyprinidae	Sinocyclocheilus	anshuiensis	1608454	tr|A0A671NCH2|A0A671NCH2_9TELE Collagen type XII alpha 1 chain OS=Sinocyclocheilus anshuiensis OX=1608454 GN=col12a1 PE=4 SV=1	A0A671NCH2	2015	2020	6	2800	0.5	0	0.25	0.40625	192	54	1593	0.676470588	TRUE
Sinocyclocheilus anshuiensis	Eukaryota/Amorphea/Obazoa/Opisthokonta/Holozoa/Filozoa/Choanozoa/Metazoa/Eumetazoa/Bilateria/Deuterostomia/Chordata/Olfactores/Craniata/Vertebrata/Euteleostomi/Actinopterygii/Neopterygii/Teleostei/Ostariophysi/Cypriniformes/Cyprinidae/Cyprininae/Sinocyclocheilus/Sinocyclocheilus anshuiensis (OX=1608454)	Amorphea	Obazoa	Opisthokonta	Holozoa	Filozoa	Choanozoa	Metazoa	Cyprinidae	Sinocyclocheilus	anshuiensis	1608454	tr|A0A671NCH2|A0A671NCH2_9TELE Collagen type XII alpha 1 chain OS=Sinocyclocheilus anshuiensis OX=1608454 GN=col12a1 PE=4 SV=1	A0A671NCH2	2340	2345	6	2800	0	0	0	0.40625	192	54	1593	0.676470588	TRUE
Sinocyclocheilus anshuiensis	Eukaryota/Amorphea/Obazoa/Opisthokonta/Holozoa/Filozoa/Choanozoa/Metazoa/Eumetazoa/Bilateria/Deuterostomia/Chordata/Olfactores/Craniata/Vertebrata/Euteleostomi/Actinopterygii/Neopterygii/Teleostei/Ostariophysi/Cypriniformes/Cyprinidae/Cyprininae/Sinocyclocheilus/Sinocyclocheilus anshuiensis (OX=1608454)	Amorphea	Obazoa	Opisthokonta	Holozoa	Filozoa	Choanozoa	Metazoa	Cyprinidae	Sinocyclocheilus	anshuiensis	1608454	tr|A0A671NCH2|A0A671NCH2_9TELE Collagen type XII alpha 1 chain OS=Sinocyclocheilus anshuiensis OX=1608454 GN=col12a1 PE=4 SV=1	A0A671NCH2	2554	2607	54	2800	0.5	0.277777778	0.388888889	0.40625	192	54	1593	0.676470588	TRUE
Sinocyclocheilus anshuiensis	Eukaryota/Amorphea/Obazoa/Opisthokonta/Holozoa/Filozoa/Choanozoa/Metazoa/Eumetazoa/Bilateria/Deuterostomia/Chordata/Olfactores/Craniata/Vertebrata/Euteleostomi/Actinopterygii/Neopterygii/Teleostei/Ostariophysi/Cypriniformes/Cyprinidae/Cyprininae/Sinocyclocheilus/Sinocyclocheilus anshuiensis (OX=1608454)	Amorphea	Obazoa	Opisthokonta	Holozoa	Filozoa	Choanozoa	Metazoa	Cyprinidae	Sinocyclocheilus	anshuiensis	1608454	tr|A0A671NCH2|A0A671NCH2_9TELE Collagen type XII alpha 1 chain OS=Sinocyclocheilus anshuiensis OX=1608454 GN=col12a1 PE=4 SV=1	A0A671NCH2	2672	2725	54	2800	0.333333333	0.555555556	0.444444444	0.40625	192	54	1593	0.676470588	TRUE
Sinocyclocheilus anshuiensis	Eukaryota/Amorphea/Obazoa/Opisthokonta/Holozoa/Filozoa/Choanozoa/Metazoa/Eumetazoa/Bilateria/Deuterostomia/Chordata/Olfactores/Craniata/Vertebrata/Euteleostomi/Actinopterygii/Neopterygii/Teleostei/Ostariophysi/Cypriniformes/Cyprinidae/Cyprininae/Sinocyclocheilus/Sinocyclocheilus anshuiensis (OX=1608454)	Amorphea	Obazoa	Opisthokonta	Holozoa	Filozoa	Choanozoa	Metazoa	Cyprinidae	Sinocyclocheilus	anshuiensis	1608454	tr|A0A671NCH2|A0A671NCH2_9TELE Collagen type XII alpha 1 chain OS=Sinocyclocheilus anshuiensis OX=1608454 GN=col12a1 PE=4 SV=1	A0A671NCH2	2728	2742	15	2800	0.4	0.6	0.5	0.40625	192	54	1593	0.676470588	TRUE
Sinocyclocheilus anshuiensis	Eukaryota/Amorphea/Obazoa/Opisthokonta/Holozoa/Filozoa/Choanozoa/Metazoa/Eumetazoa/Bilateria/Deuterostomia/Chordata/Olfactores/Craniata/Vertebrata/Euteleostomi/Actinopterygii/Neopterygii/Teleostei/Ostariophysi/Cypriniformes/Cyprinidae/Cyprininae/Sinocyclocheilus/Sinocyclocheilus anshuiensis (OX=1608454)	Amorphea	Obazoa	Opisthokonta	Holozoa	Filozoa	Choanozoa	Metazoa	Cyprinidae	Sinocyclocheilus	anshuiensis	1608454	tr|A0A671NCH2|A0A671NCH2_9TELE Collagen type XII alpha 1 chain OS=Sinocyclocheilus anshuiensis OX=1608454 GN=col12a1 PE=4 SV=1	A0A671NCH2	2745	2777	33	2800	0.545454545	0.454545455	0.5	0.40625	192	54	1593	0.676470588	TRUE
Sinocyclocheilus anshuiensis	Eukaryota/Amorphea/Obazoa/Opisthokonta/Holozoa/Filozoa/Choanozoa/Metazoa/Eumetazoa/Bilateria/Deuterostomia/Chordata/Olfactores/Craniata/Vertebrata/Euteleostomi/Actinopterygii/Neopterygii/Teleostei/Ostariophysi/Cypriniformes/Cyprinidae/Cyprininae/Sinocyclocheilus/Sinocyclocheilus anshuiensis (OX=1608454)	Amorphea	Obazoa	Opisthokonta	Holozoa	Filozoa	Choanozoa	Metazoa	Cyprinidae	Sinocyclocheilus	anshuiensis	1608454	tr|A0A671NCH2|A0A671NCH2_9TELE Collagen type XII alpha 1 chain OS=Sinocyclocheilus anshuiensis OX=1608454 GN=col12a1 PE=4 SV=1	A0A671NCH2	2791	2796	6	2800	0	0.5	0.25	0.40625	192	54	1593	0.676470588	TRUE
Sinocyclocheilus anshuiensis	Eukaryota/Amorphea/Obazoa/Opisthokonta/Holozoa/Filozoa/Choanozoa/Metazoa/Eumetazoa/Bilateria/Deuterostomia/Chordata/Olfactores/Craniata/Vertebrata/Euteleostomi/Actinopterygii/Neopterygii/Teleostei/Ostariophysi/Cypriniformes/Cyprinidae/Cyprininae/Sinocyclocheilus/Sinocyclocheilus anshuiensis (OX=1608454)	Amorphea	Obazoa	Opisthokonta	Holozoa	Filozoa	Choanozoa	Metazoa	Cyprinidae	Sinocyclocheilus	anshuiensis	1608454	tr|A0A671PTU3|A0A671PTU3_9TELE Collagen alpha-1(XX) chain-like OS=Sinocyclocheilus anshuiensis OX=1608454 GN=LOC107672033 PE=4 SV=1	A0A671PTU3	605	610	6	1786	0.5	0	0.25	0.278846154	156	96	1593	0.676470588	TRUE
Sinocyclocheilus anshuiensis	Eukaryota/Amorphea/Obazoa/Opisthokonta/Holozoa/Filozoa/Choanozoa/Metazoa/Eumetazoa/Bilateria/Deuterostomia/Chordata/Olfactores/Craniata/Vertebrata/Euteleostomi/Actinopterygii/Neopterygii/Teleostei/Ostariophysi/Cypriniformes/Cyprinidae/Cyprininae/Sinocyclocheilus/Sinocyclocheilus anshuiensis (OX=1608454)	Amorphea	Obazoa	Opisthokonta	Holozoa	Filozoa	Choanozoa	Metazoa	Cyprinidae	Sinocyclocheilus	anshuiensis	1608454	tr|A0A671PTU3|A0A671PTU3_9TELE Collagen alpha-1(XX) chain-like OS=Sinocyclocheilus anshuiensis OX=1608454 GN=LOC107672033 PE=4 SV=1	A0A671PTU3	1572	1625	54	1786	0.333333333	0.277777778	0.305555556	0.278846154	156	96	1593	0.676470588	TRUE
Sinocyclocheilus anshuiensis	Eukaryota/Amorphea/Obazoa/Opisthokonta/Holozoa/Filozoa/Choanozoa/Metazoa/Eumetazoa/Bilateria/Deuterostomia/Chordata/Olfactores/Craniata/Vertebrata/Euteleostomi/Actinopterygii/Neopterygii/Teleostei/Ostariophysi/Cypriniformes/Cyprinidae/Cyprininae/Sinocyclocheilus/Sinocyclocheilus anshuiensis (OX=1608454)	Amorphea	Obazoa	Opisthokonta	Holozoa	Filozoa	Choanozoa	Metazoa	Cyprinidae	Sinocyclocheilus	anshuiensis	1608454	tr|A0A671PTU3|A0A671PTU3_9TELE Collagen alpha-1(XX) chain-like OS=Sinocyclocheilus anshuiensis OX=1608454 GN=LOC107672033 PE=4 SV=1	A0A671PTU3	1628	1723	96	1786	0.25	0.28125	0.265625	0.278846154	156	96	1593	0.676470588	TRUE
Sinocyclocheilus anshuiensis	Eukaryota/Amorphea/Obazoa/Opisthokonta/Holozoa/Filozoa/Choanozoa/Metazoa/Eumetazoa/Bilateria/Deuterostomia/Chordata/Olfactores/Craniata/Vertebrata/Euteleostomi/Actinopterygii/Neopterygii/Teleostei/Ostariophysi/Cypriniformes/Cyprinidae/Cyprininae/Sinocyclocheilus/Sinocyclocheilus anshuiensis (OX=1608454)	Amorphea	Obazoa	Opisthokonta	Holozoa	Filozoa	Choanozoa	Metazoa	Cyprinidae	Sinocyclocheilus	anshuiensis	1608454	tr|A0A671P5Y8|A0A671P5Y8_9TELE Otolin 1a OS=Sinocyclocheilus anshuiensis OX=1608454 PE=4 SV=1	A0A671P5Y8	10	15	6	209	0	0.5	0.25	0.342105263	57	51	1593	0.676470588	TRUE
Sinocyclocheilus anshuiensis	Eukaryota/Amorphea/Obazoa/Opisthokonta/Holozoa/Filozoa/Choanozoa/Metazoa/Eumetazoa/Bilateria/Deuterostomia/Chordata/Olfactores/Craniata/Vertebrata/Euteleostomi/Actinopterygii/Neopterygii/Teleostei/Ostariophysi/Cypriniformes/Cyprinidae/Cyprininae/Sinocyclocheilus/Sinocyclocheilus anshuiensis (OX=1608454)	Amorphea	Obazoa	Opisthokonta	Holozoa	Filozoa	Choanozoa	Metazoa	Cyprinidae	Sinocyclocheilus	anshuiensis	1608454	tr|A0A671P5Y8|A0A671P5Y8_9TELE Otolin 1a OS=Sinocyclocheilus anshuiensis OX=1608454 PE=4 SV=1	A0A671P5Y8	19	69	51	209	0.294117647	0.411764706	0.352941176	0.342105263	57	51	1593	0.676470588	TRUE
Tetraodon nigroviridis (Spotted green pufferfish) (Chelonodon nigroviridis)	Eukaryota/Amorphea/Obazoa/Opisthokonta/Holozoa/Filozoa/Choanozoa/Metazoa/Eumetazoa/Bilateria/Deuterostomia/Chordata/Olfactores/Craniata/Vertebrata/Euteleostomi/Actinopterygii/Neopterygii/Teleostei/Neoteleostei/Acanthomorphata/Eupercaria/Tetraodontiformes/Tetradontoidea/Tetraodontidae/Tetraodon/Tetraodon nigroviridis (Spotted green pufferfish) (Chelonodon nigroviridis) (OX=99883)	Amorphea	Obazoa	Opisthokonta	Holozoa	Filozoa	Choanozoa	Metazoa	Tetraodontidae	Tetraodon	nigroviridis	99883	tr|Q4S5M8|Q4S5M8_TETNG Chromosome 9 SCAF14729, whole genome shotgun sequence OS=Tetraodon nigroviridis OX=99883 GN=GSTENG00023661001 PE=4 SV=1	Q4S5M8	33	38	6	1475	0	0	0	0.287815126	714	372	1350	0.647058824	TRUE
Tetraodon nigroviridis (Spotted green pufferfish) (Chelonodon nigroviridis)	Eukaryota/Amorphea/Obazoa/Opisthokonta/Holozoa/Filozoa/Choanozoa/Metazoa/Eumetazoa/Bilateria/Deuterostomia/Chordata/Olfactores/Craniata/Vertebrata/Euteleostomi/Actinopterygii/Neopterygii/Teleostei/Neoteleostei/Acanthomorphata/Eupercaria/Tetraodontiformes/Tetradontoidea/Tetraodontidae/Tetraodon/Tetraodon nigroviridis (Spotted green pufferfish) (Chelonodon nigroviridis) (OX=99883)	Amorphea	Obazoa	Opisthokonta	Holozoa	Filozoa	Choanozoa	Metazoa	Tetraodontidae	Tetraodon	nigroviridis	99883	tr|Q4S5M8|Q4S5M8_TETNG Chromosome 9 SCAF14729, whole genome shotgun sequence OS=Tetraodon nigroviridis OX=99883 GN=GSTENG00023661001 PE=4 SV=1	Q4S5M8	103	114	12	1475	0	0.25	0.125	0.287815126	714	372	1350	0.647058824	TRUE
Tetraodon nigroviridis (Spotted green pufferfish) (Chelonodon nigroviridis)	Eukaryota/Amorphea/Obazoa/Opisthokonta/Holozoa/Filozoa/Choanozoa/Metazoa/Eumetazoa/Bilateria/Deuterostomia/Chordata/Olfactores/Craniata/Vertebrata/Euteleostomi/Actinopterygii/Neopterygii/Teleostei/Neoteleostei/Acanthomorphata/Eupercaria/Tetraodontiformes/Tetradontoidea/Tetraodontidae/Tetraodon/Tetraodon nigroviridis (Spotted green pufferfish) (Chelonodon nigroviridis) (OX=99883)	Amorphea	Obazoa	Opisthokonta	Holozoa	Filozoa	Choanozoa	Metazoa	Tetraodontidae	Tetraodon	nigroviridis	99883	tr|Q4S5M8|Q4S5M8_TETNG Chromosome 9 SCAF14729, whole genome shotgun sequence OS=Tetraodon nigroviridis OX=99883 GN=GSTENG00023661001 PE=4 SV=1	Q4S5M8	119	127	9	1475	1	0.333333333	0.666666667	0.287815126	714	372	1350	0.647058824	TRUE
Tetraodon nigroviridis (Spotted green pufferfish) (Chelonodon nigroviridis)	Eukaryota/Amorphea/Obazoa/Opisthokonta/Holozoa/Filozoa/Choanozoa/Metazoa/Eumetazoa/Bilateria/Deuterostomia/Chordata/Olfactores/Craniata/Vertebrata/Euteleostomi/Actinopterygii/Neopterygii/Teleostei/Neoteleostei/Acanthomorphata/Eupercaria/Tetraodontiformes/Tetradontoidea/Tetraodontidae/Tetraodon/Tetraodon nigroviridis (Spotted green pufferfish) (Chelonodon nigroviridis) (OX=99883)	Amorphea	Obazoa	Opisthokonta	Holozoa	Filozoa	Choanozoa	Metazoa	Tetraodontidae	Tetraodon	nigroviridis	99883	tr|Q4S5M8|Q4S5M8_TETNG Chromosome 9 SCAF14729, whole genome shotgun sequence OS=Tetraodon nigroviridis OX=99883 GN=GSTENG00023661001 PE=4 SV=1	Q4S5M8	172	222	51	1475	0.352941176	0.411764706	0.382352941	0.287815126	714	372	1350	0.647058824	TRUE
Tetraodon nigroviridis (Spotted green pufferfish) (Chelonodon nigroviridis)	Eukaryota/Amorphea/Obazoa/Opisthokonta/Holozoa/Filozoa/Choanozoa/Metazoa/Eumetazoa/Bilateria/Deuterostomia/Chordata/Olfactores/Craniata/Vertebrata/Euteleostomi/Actinopterygii/Neopterygii/Teleostei/Neoteleostei/Acanthomorphata/Eupercaria/Tetraodontiformes/Tetradontoidea/Tetraodontidae/Tetraodon/Tetraodon nigroviridis (Spotted green pufferfish) (Chelonodon nigroviridis) (OX=99883)	Amorphea	Obazoa	Opisthokonta	Holozoa	Filozoa	Choanozoa	Metazoa	Tetraodontidae	Tetraodon	nigroviridis	99883	tr|Q4S5M8|Q4S5M8_TETNG Chromosome 9 SCAF14729, whole genome shotgun sequence OS=Tetraodon nigroviridis OX=99883 GN=GSTENG00023661001 PE=4 SV=1	Q4S5M8	244	351	108	1475	0.361111111	0.277777778	0.319444444	0.287815126	714	372	1350	0.647058824	TRUE
Tetraodon nigroviridis (Spotted green pufferfish) (Chelonodon nigroviridis)	Eukaryota/Amorphea/Obazoa/Opisthokonta/Holozoa/Filozoa/Choanozoa/Metazoa/Eumetazoa/Bilateria/Deuterostomia/Chordata/Olfactores/Craniata/Vertebrata/Euteleostomi/Actinopterygii/Neopterygii/Teleostei/Neoteleostei/Acanthomorphata/Eupercaria/Tetraodontiformes/Tetradontoidea/Tetraodontidae/Tetraodon/Tetraodon nigroviridis (Spotted green pufferfish) (Chelonodon nigroviridis) (OX=99883)	Amorphea	Obazoa	Opisthokonta	Holozoa	Filozoa	Choanozoa	Metazoa	Tetraodontidae	Tetraodon	nigroviridis	99883	tr|Q4S5M8|Q4S5M8_TETNG Chromosome 9 SCAF14729, whole genome shotgun sequence OS=Tetraodon nigroviridis OX=99883 GN=GSTENG00023661001 PE=4 SV=1	Q4S5M8	621	992	372	1475	0.282258065	0.274193548	0.278225806	0.287815126	714	372	1350	0.647058824	TRUE
Tetraodon nigroviridis (Spotted green pufferfish) (Chelonodon nigroviridis)	Eukaryota/Amorphea/Obazoa/Opisthokonta/Holozoa/Filozoa/Choanozoa/Metazoa/Eumetazoa/Bilateria/Deuterostomia/Chordata/Olfactores/Craniata/Vertebrata/Euteleostomi/Actinopterygii/Neopterygii/Teleostei/Neoteleostei/Acanthomorphata/Eupercaria/Tetraodontiformes/Tetradontoidea/Tetraodontidae/Tetraodon/Tetraodon nigroviridis (Spotted green pufferfish) (Chelonodon nigroviridis) (OX=99883)	Amorphea	Obazoa	Opisthokonta	Holozoa	Filozoa	Choanozoa	Metazoa	Tetraodontidae	Tetraodon	nigroviridis	99883	tr|Q4S5M8|Q4S5M8_TETNG Chromosome 9 SCAF14729, whole genome shotgun sequence OS=Tetraodon nigroviridis OX=99883 GN=GSTENG00023661001 PE=4 SV=1	Q4S5M8	1019	1162	144	1475	0.270833333	0.270833333	0.270833333	0.287815126	714	372	1350	0.647058824	TRUE
Tetraodon nigroviridis (Spotted green pufferfish) (Chelonodon nigroviridis)	Eukaryota/Amorphea/Obazoa/Opisthokonta/Holozoa/Filozoa/Choanozoa/Metazoa/Eumetazoa/Bilateria/Deuterostomia/Chordata/Olfactores/Craniata/Vertebrata/Euteleostomi/Actinopterygii/Neopterygii/Teleostei/Neoteleostei/Acanthomorphata/Eupercaria/Tetraodontiformes/Tetradontoidea/Tetraodontidae/Tetraodon/Tetraodon nigroviridis (Spotted green pufferfish) (Chelonodon nigroviridis) (OX=99883)	Amorphea	Obazoa	Opisthokonta	Holozoa	Filozoa	Choanozoa	Metazoa	Tetraodontidae	Tetraodon	nigroviridis	99883	tr|Q4S5M8|Q4S5M8_TETNG Chromosome 9 SCAF14729, whole genome shotgun sequence OS=Tetraodon nigroviridis OX=99883 GN=GSTENG00023661001 PE=4 SV=1	Q4S5M8	1353	1358	6	1475	0.5	0	0.25	0.287815126	714	372	1350	0.647058824	TRUE
Tetraodon nigroviridis (Spotted green pufferfish) (Chelonodon nigroviridis)	Eukaryota/Amorphea/Obazoa/Opisthokonta/Holozoa/Filozoa/Choanozoa/Metazoa/Eumetazoa/Bilateria/Deuterostomia/Chordata/Olfactores/Craniata/Vertebrata/Euteleostomi/Actinopterygii/Neopterygii/Teleostei/Neoteleostei/Acanthomorphata/Eupercaria/Tetraodontiformes/Tetradontoidea/Tetraodontidae/Tetraodon/Tetraodon nigroviridis (Spotted green pufferfish) (Chelonodon nigroviridis) (OX=99883)	Amorphea	Obazoa	Opisthokonta	Holozoa	Filozoa	Choanozoa	Metazoa	Tetraodontidae	Tetraodon	nigroviridis	99883	tr|Q4S5M8|Q4S5M8_TETNG Chromosome 9 SCAF14729, whole genome shotgun sequence OS=Tetraodon nigroviridis OX=99883 GN=GSTENG00023661001 PE=4 SV=1	Q4S5M8	1431	1436	6	1475	0	0	0	0.287815126	714	372	1350	0.647058824	TRUE
Sinocyclocheilus anshuiensis	Eukaryota/Amorphea/Obazoa/Opisthokonta/Holozoa/Filozoa/Choanozoa/Metazoa/Eumetazoa/Bilateria/Deuterostomia/Chordata/Olfactores/Craniata/Vertebrata/Euteleostomi/Actinopterygii/Neopterygii/Teleostei/Ostariophysi/Cypriniformes/Cyprinidae/Cyprininae/Sinocyclocheilus/Sinocyclocheilus anshuiensis (OX=1608454)	Amorphea	Obazoa	Opisthokonta	Holozoa	Filozoa	Choanozoa	Metazoa	Cyprinidae	Sinocyclocheilus	anshuiensis	1608454	tr|A0A671MHP8|A0A671MHP8_9TELE Collagen alpha-1(I) chain-like OS=Sinocyclocheilus anshuiensis OX=1608454 GN=LOC107693674 PE=4 SV=1	A0A671MHP8	102	134	33	1186	0.363636364	0.636363636	0.5	0.271966527	717	177	1593	0.676470588	TRUE
Sinocyclocheilus anshuiensis	Eukaryota/Amorphea/Obazoa/Opisthokonta/Holozoa/Filozoa/Choanozoa/Metazoa/Eumetazoa/Bilateria/Deuterostomia/Chordata/Olfactores/Craniata/Vertebrata/Euteleostomi/Actinopterygii/Neopterygii/Teleostei/Ostariophysi/Cypriniformes/Cyprinidae/Cyprininae/Sinocyclocheilus/Sinocyclocheilus anshuiensis (OX=1608454)	Amorphea	Obazoa	Opisthokonta	Holozoa	Filozoa	Choanozoa	Metazoa	Cyprinidae	Sinocyclocheilus	anshuiensis	1608454	tr|A0A671MHP8|A0A671MHP8_9TELE Collagen alpha-1(I) chain-like OS=Sinocyclocheilus anshuiensis OX=1608454 GN=LOC107693674 PE=4 SV=1	A0A671MHP8	137	238	102	1186	0.235294118	0.294117647	0.264705882	0.271966527	717	177	1593	0.676470588	TRUE
Sinocyclocheilus anshuiensis	Eukaryota/Amorphea/Obazoa/Opisthokonta/Holozoa/Filozoa/Choanozoa/Metazoa/Eumetazoa/Bilateria/Deuterostomia/Chordata/Olfactores/Craniata/Vertebrata/Euteleostomi/Actinopterygii/Neopterygii/Teleostei/Ostariophysi/Cypriniformes/Cyprinidae/Cyprininae/Sinocyclocheilus/Sinocyclocheilus anshuiensis (OX=1608454)	Amorphea	Obazoa	Opisthokonta	Holozoa	Filozoa	Choanozoa	Metazoa	Cyprinidae	Sinocyclocheilus	anshuiensis	1608454	tr|A0A671MHP8|A0A671MHP8_9TELE Collagen alpha-1(I) chain-like OS=Sinocyclocheilus anshuiensis OX=1608454 GN=LOC107693674 PE=4 SV=1	A0A671MHP8	248	280	33	1186	0.363636364	0.181818182	0.272727273	0.271966527	717	177	1593	0.676470588	TRUE
Sinocyclocheilus anshuiensis	Eukaryota/Amorphea/Obazoa/Opisthokonta/Holozoa/Filozoa/Choanozoa/Metazoa/Eumetazoa/Bilateria/Deuterostomia/Chordata/Olfactores/Craniata/Vertebrata/Euteleostomi/Actinopterygii/Neopterygii/Teleostei/Ostariophysi/Cypriniformes/Cyprinidae/Cyprininae/Sinocyclocheilus/Sinocyclocheilus anshuiensis (OX=1608454)	Amorphea	Obazoa	Opisthokonta	Holozoa	Filozoa	Choanozoa	Metazoa	Cyprinidae	Sinocyclocheilus	anshuiensis	1608454	tr|A0A671MHP8|A0A671MHP8_9TELE Collagen alpha-1(I) chain-like OS=Sinocyclocheilus anshuiensis OX=1608454 GN=LOC107693674 PE=4 SV=1	A0A671MHP8	296	382	87	1186	0.206896552	0.379310345	0.293103448	0.271966527	717	177	1593	0.676470588	TRUE
Sinocyclocheilus anshuiensis	Eukaryota/Amorphea/Obazoa/Opisthokonta/Holozoa/Filozoa/Choanozoa/Metazoa/Eumetazoa/Bilateria/Deuterostomia/Chordata/Olfactores/Craniata/Vertebrata/Euteleostomi/Actinopterygii/Neopterygii/Teleostei/Ostariophysi/Cypriniformes/Cyprinidae/Cyprininae/Sinocyclocheilus/Sinocyclocheilus anshuiensis (OX=1608454)	Amorphea	Obazoa	Opisthokonta	Holozoa	Filozoa	Choanozoa	Metazoa	Cyprinidae	Sinocyclocheilus	anshuiensis	1608454	tr|A0A671MHP8|A0A671MHP8_9TELE Collagen alpha-1(I) chain-like OS=Sinocyclocheilus anshuiensis OX=1608454 GN=LOC107693674 PE=4 SV=1	A0A671MHP8	434	610	177	1186	0.237288136	0.237288136	0.237288136	0.271966527	717	177	1593	0.676470588	TRUE
Sinocyclocheilus anshuiensis	Eukaryota/Amorphea/Obazoa/Opisthokonta/Holozoa/Filozoa/Choanozoa/Metazoa/Eumetazoa/Bilateria/Deuterostomia/Chordata/Olfactores/Craniata/Vertebrata/Euteleostomi/Actinopterygii/Neopterygii/Teleostei/Ostariophysi/Cypriniformes/Cyprinidae/Cyprininae/Sinocyclocheilus/Sinocyclocheilus anshuiensis (OX=1608454)	Amorphea	Obazoa	Opisthokonta	Holozoa	Filozoa	Choanozoa	Metazoa	Cyprinidae	Sinocyclocheilus	anshuiensis	1608454	tr|A0A671MHP8|A0A671MHP8_9TELE Collagen alpha-1(I) chain-like OS=Sinocyclocheilus anshuiensis OX=1608454 GN=LOC107693674 PE=4 SV=1	A0A671MHP8	617	634	18	1186	0.166666667	0.333333333	0.25	0.271966527	717	177	1593	0.676470588	TRUE
Sinocyclocheilus anshuiensis	Eukaryota/Amorphea/Obazoa/Opisthokonta/Holozoa/Filozoa/Choanozoa/Metazoa/Eumetazoa/Bilateria/Deuterostomia/Chordata/Olfactores/Craniata/Vertebrata/Euteleostomi/Actinopterygii/Neopterygii/Teleostei/Ostariophysi/Cypriniformes/Cyprinidae/Cyprininae/Sinocyclocheilus/Sinocyclocheilus anshuiensis (OX=1608454)	Amorphea	Obazoa	Opisthokonta	Holozoa	Filozoa	Choanozoa	Metazoa	Cyprinidae	Sinocyclocheilus	anshuiensis	1608454	tr|A0A671MHP8|A0A671MHP8_9TELE Collagen alpha-1(I) chain-like OS=Sinocyclocheilus anshuiensis OX=1608454 GN=LOC107693674 PE=4 SV=1	A0A671MHP8	637	777	141	1186	0.340425532	0.255319149	0.29787234	0.271966527	717	177	1593	0.676470588	TRUE
Sinocyclocheilus anshuiensis	Eukaryota/Amorphea/Obazoa/Opisthokonta/Holozoa/Filozoa/Choanozoa/Metazoa/Eumetazoa/Bilateria/Deuterostomia/Chordata/Olfactores/Craniata/Vertebrata/Euteleostomi/Actinopterygii/Neopterygii/Teleostei/Ostariophysi/Cypriniformes/Cyprinidae/Cyprininae/Sinocyclocheilus/Sinocyclocheilus anshuiensis (OX=1608454)	Amorphea	Obazoa	Opisthokonta	Holozoa	Filozoa	Choanozoa	Metazoa	Cyprinidae	Sinocyclocheilus	anshuiensis	1608454	tr|A0A671MHP8|A0A671MHP8_9TELE Collagen alpha-1(I) chain-like OS=Sinocyclocheilus anshuiensis OX=1608454 GN=LOC107693674 PE=4 SV=1	A0A671MHP8	800	907	108	1186	0.361111111	0.138888889	0.25	0.271966527	717	177	1593	0.676470588	TRUE
Sinocyclocheilus anshuiensis	Eukaryota/Amorphea/Obazoa/Opisthokonta/Holozoa/Filozoa/Choanozoa/Metazoa/Eumetazoa/Bilateria/Deuterostomia/Chordata/Olfactores/Craniata/Vertebrata/Euteleostomi/Actinopterygii/Neopterygii/Teleostei/Ostariophysi/Cypriniformes/Cyprinidae/Cyprininae/Sinocyclocheilus/Sinocyclocheilus anshuiensis (OX=1608454)	Amorphea	Obazoa	Opisthokonta	Holozoa	Filozoa	Choanozoa	Metazoa	Cyprinidae	Sinocyclocheilus	anshuiensis	1608454	tr|A0A671MHP8|A0A671MHP8_9TELE Collagen alpha-1(I) chain-like OS=Sinocyclocheilus anshuiensis OX=1608454 GN=LOC107693674 PE=4 SV=1	A0A671MHP8	928	933	6	1186	0.5	0	0.25	0.271966527	717	177	1593	0.676470588	TRUE
Sinocyclocheilus anshuiensis	Eukaryota/Amorphea/Obazoa/Opisthokonta/Holozoa/Filozoa/Choanozoa/Metazoa/Eumetazoa/Bilateria/Deuterostomia/Chordata/Olfactores/Craniata/Vertebrata/Euteleostomi/Actinopterygii/Neopterygii/Teleostei/Ostariophysi/Cypriniformes/Cyprinidae/Cyprininae/Sinocyclocheilus/Sinocyclocheilus anshuiensis (OX=1608454)	Amorphea	Obazoa	Opisthokonta	Holozoa	Filozoa	Choanozoa	Metazoa	Cyprinidae	Sinocyclocheilus	anshuiensis	1608454	tr|A0A671MHP8|A0A671MHP8_9TELE Collagen alpha-1(I) chain-like OS=Sinocyclocheilus anshuiensis OX=1608454 GN=LOC107693674 PE=4 SV=1	A0A671MHP8	1061	1066	6	1186	0	0	0	0.271966527	717	177	1593	0.676470588	TRUE
Sinocyclocheilus anshuiensis	Eukaryota/Amorphea/Obazoa/Opisthokonta/Holozoa/Filozoa/Choanozoa/Metazoa/Eumetazoa/Bilateria/Deuterostomia/Chordata/Olfactores/Craniata/Vertebrata/Euteleostomi/Actinopterygii/Neopterygii/Teleostei/Ostariophysi/Cypriniformes/Cyprinidae/Cyprininae/Sinocyclocheilus/Sinocyclocheilus anshuiensis (OX=1608454)	Amorphea	Obazoa	Opisthokonta	Holozoa	Filozoa	Choanozoa	Metazoa	Cyprinidae	Sinocyclocheilus	anshuiensis	1608454	tr|A0A671MHP8|A0A671MHP8_9TELE Collagen alpha-1(I) chain-like OS=Sinocyclocheilus anshuiensis OX=1608454 GN=LOC107693674 PE=4 SV=1	A0A671MHP8	1142	1147	6	1186	0	0	0	0.271966527	717	177	1593	0.676470588	TRUE
Tetraodon nigroviridis (Spotted green pufferfish) (Chelonodon nigroviridis)	Eukaryota/Amorphea/Obazoa/Opisthokonta/Holozoa/Filozoa/Choanozoa/Metazoa/Eumetazoa/Bilateria/Deuterostomia/Chordata/Olfactores/Craniata/Vertebrata/Euteleostomi/Actinopterygii/Neopterygii/Teleostei/Neoteleostei/Acanthomorphata/Eupercaria/Tetraodontiformes/Tetradontoidea/Tetraodontidae/Tetraodon/Tetraodon nigroviridis (Spotted green pufferfish) (Chelonodon nigroviridis) (OX=99883)	Amorphea	Obazoa	Opisthokonta	Holozoa	Filozoa	Choanozoa	Metazoa	Tetraodontidae	Tetraodon	nigroviridis	99883	tr|H3BY56|H3BY56_TETNG Collagen, type I, alpha 2 OS=Tetraodon nigroviridis OX=99883 PE=4 SV=1	H3BY56	32	70	39	1355	0.461538462	0.461538462	0.461538462	0.286931818	1056	1017	1350	0.647058824	TRUE
Tetraodon nigroviridis (Spotted green pufferfish) (Chelonodon nigroviridis)	Eukaryota/Amorphea/Obazoa/Opisthokonta/Holozoa/Filozoa/Choanozoa/Metazoa/Eumetazoa/Bilateria/Deuterostomia/Chordata/Olfactores/Craniata/Vertebrata/Euteleostomi/Actinopterygii/Neopterygii/Teleostei/Neoteleostei/Acanthomorphata/Eupercaria/Tetraodontiformes/Tetradontoidea/Tetraodontidae/Tetraodon/Tetraodon nigroviridis (Spotted green pufferfish) (Chelonodon nigroviridis) (OX=99883)	Amorphea	Obazoa	Opisthokonta	Holozoa	Filozoa	Choanozoa	Metazoa	Tetraodontidae	Tetraodon	nigroviridis	99883	tr|H3BY56|H3BY56_TETNG Collagen, type I, alpha 2 OS=Tetraodon nigroviridis OX=99883 PE=4 SV=1	H3BY56	85	1101	1017	1355	0.306784661	0.253687316	0.280235988	0.286931818	1056	1017	1350	0.647058824	TRUE
Patagioenas fasciata monilis	Eukaryota/Amorphea/Obazoa/Opisthokonta/Holozoa/Filozoa/Choanozoa/Metazoa/Eumetazoa/Bilateria/Deuterostomia/Chordata/Olfactores/Craniata/Vertebrata/Euteleostomi/Archelosauria/Archosauria/Dinosauria/Saurischia/Theropoda/Coelurosauria/Aves/Neognathae/Columbiformes/Columbidae/Patagioenas/Patagioenas fasciata monilis (OX=372326)	Amorphea	Obazoa	Opisthokonta	Holozoa	Filozoa	Choanozoa	Metazoa	Columbidae	Patagioenas	fasciata	372326	tr|A0A1V4J3S3|A0A1V4J3S3_PATFA Collagen alpha-1(IV) chain OS=Patagioenas fasciata monilis OX=372326 GN=COL4A1 PE=4 SV=1	A0A1V4J3S3	22	27	6	1654	0	0	0	0.325	1320	120	1548	0.631578947	TRUE
Patagioenas fasciata monilis	Eukaryota/Amorphea/Obazoa/Opisthokonta/Holozoa/Filozoa/Choanozoa/Metazoa/Eumetazoa/Bilateria/Deuterostomia/Chordata/Olfactores/Craniata/Vertebrata/Euteleostomi/Archelosauria/Archosauria/Dinosauria/Saurischia/Theropoda/Coelurosauria/Aves/Neognathae/Columbiformes/Columbidae/Patagioenas/Patagioenas fasciata monilis (OX=372326)	Amorphea	Obazoa	Opisthokonta	Holozoa	Filozoa	Choanozoa	Metazoa	Columbidae	Patagioenas	fasciata	372326	tr|A0A1V4J3S3|A0A1V4J3S3_PATFA Collagen alpha-1(IV) chain OS=Patagioenas fasciata monilis OX=372326 GN=COL4A1 PE=4 SV=1	A0A1V4J3S3	33	152	120	1654	0.225	0.475	0.35	0.325	1320	120	1548	0.631578947	TRUE
Patagioenas fasciata monilis	Eukaryota/Amorphea/Obazoa/Opisthokonta/Holozoa/Filozoa/Choanozoa/Metazoa/Eumetazoa/Bilateria/Deuterostomia/Chordata/Olfactores/Craniata/Vertebrata/Euteleostomi/Archelosauria/Archosauria/Dinosauria/Saurischia/Theropoda/Coelurosauria/Aves/Neognathae/Columbiformes/Columbidae/Patagioenas/Patagioenas fasciata monilis (OX=372326)	Amorphea	Obazoa	Opisthokonta	Holozoa	Filozoa	Choanozoa	Metazoa	Columbidae	Patagioenas	fasciata	372326	tr|A0A1V4J3S3|A0A1V4J3S3_PATFA Collagen alpha-1(IV) chain OS=Patagioenas fasciata monilis OX=372326 GN=COL4A1 PE=4 SV=1	A0A1V4J3S3	163	201	39	1654	0.230769231	0.538461538	0.384615385	0.325	1320	120	1548	0.631578947	TRUE
Patagioenas fasciata monilis	Eukaryota/Amorphea/Obazoa/Opisthokonta/Holozoa/Filozoa/Choanozoa/Metazoa/Eumetazoa/Bilateria/Deuterostomia/Chordata/Olfactores/Craniata/Vertebrata/Euteleostomi/Archelosauria/Archosauria/Dinosauria/Saurischia/Theropoda/Coelurosauria/Aves/Neognathae/Columbiformes/Columbidae/Patagioenas/Patagioenas fasciata monilis (OX=372326)	Amorphea	Obazoa	Opisthokonta	Holozoa	Filozoa	Choanozoa	Metazoa	Columbidae	Patagioenas	fasciata	372326	tr|A0A1V4J3S3|A0A1V4J3S3_PATFA Collagen alpha-1(IV) chain OS=Patagioenas fasciata monilis OX=372326 GN=COL4A1 PE=4 SV=1	A0A1V4J3S3	204	224	21	1654	0.571428571	0.285714286	0.428571429	0.325	1320	120	1548	0.631578947	TRUE
Patagioenas fasciata monilis	Eukaryota/Amorphea/Obazoa/Opisthokonta/Holozoa/Filozoa/Choanozoa/Metazoa/Eumetazoa/Bilateria/Deuterostomia/Chordata/Olfactores/Craniata/Vertebrata/Euteleostomi/Archelosauria/Archosauria/Dinosauria/Saurischia/Theropoda/Coelurosauria/Aves/Neognathae/Columbiformes/Columbidae/Patagioenas/Patagioenas fasciata monilis (OX=372326)	Amorphea	Obazoa	Opisthokonta	Holozoa	Filozoa	Choanozoa	Metazoa	Columbidae	Patagioenas	fasciata	372326	tr|A0A1V4J3S3|A0A1V4J3S3_PATFA Collagen alpha-1(IV) chain OS=Patagioenas fasciata monilis OX=372326 GN=COL4A1 PE=4 SV=1	A0A1V4J3S3	237	257	21	1654	0	0.428571429	0.214285714	0.325	1320	120	1548	0.631578947	TRUE
Patagioenas fasciata monilis	Eukaryota/Amorphea/Obazoa/Opisthokonta/Holozoa/Filozoa/Choanozoa/Metazoa/Eumetazoa/Bilateria/Deuterostomia/Chordata/Olfactores/Craniata/Vertebrata/Euteleostomi/Archelosauria/Archosauria/Dinosauria/Saurischia/Theropoda/Coelurosauria/Aves/Neognathae/Columbiformes/Columbidae/Patagioenas/Patagioenas fasciata monilis (OX=372326)	Amorphea	Obazoa	Opisthokonta	Holozoa	Filozoa	Choanozoa	Metazoa	Columbidae	Patagioenas	fasciata	372326	tr|A0A1V4J3S3|A0A1V4J3S3_PATFA Collagen alpha-1(IV) chain OS=Patagioenas fasciata monilis OX=372326 GN=COL4A1 PE=4 SV=1	A0A1V4J3S3	260	319	60	1654	0.15	0.5	0.325	0.325	1320	120	1548	0.631578947	TRUE
Patagioenas fasciata monilis	Eukaryota/Amorphea/Obazoa/Opisthokonta/Holozoa/Filozoa/Choanozoa/Metazoa/Eumetazoa/Bilateria/Deuterostomia/Chordata/Olfactores/Craniata/Vertebrata/Euteleostomi/Archelosauria/Archosauria/Dinosauria/Saurischia/Theropoda/Coelurosauria/Aves/Neognathae/Columbiformes/Columbidae/Patagioenas/Patagioenas fasciata monilis (OX=372326)	Amorphea	Obazoa	Opisthokonta	Holozoa	Filozoa	Choanozoa	Metazoa	Columbidae	Patagioenas	fasciata	372326	tr|A0A1V4J3S3|A0A1V4J3S3_PATFA Collagen alpha-1(IV) chain OS=Patagioenas fasciata monilis OX=372326 GN=COL4A1 PE=4 SV=1	A0A1V4J3S3	323	361	39	1654	0.153846154	0.461538462	0.307692308	0.325	1320	120	1548	0.631578947	TRUE
Patagioenas fasciata monilis	Eukaryota/Amorphea/Obazoa/Opisthokonta/Holozoa/Filozoa/Choanozoa/Metazoa/Eumetazoa/Bilateria/Deuterostomia/Chordata/Olfactores/Craniata/Vertebrata/Euteleostomi/Archelosauria/Archosauria/Dinosauria/Saurischia/Theropoda/Coelurosauria/Aves/Neognathae/Columbiformes/Columbidae/Patagioenas/Patagioenas fasciata monilis (OX=372326)	Amorphea	Obazoa	Opisthokonta	Holozoa	Filozoa	Choanozoa	Metazoa	Columbidae	Patagioenas	fasciata	372326	tr|A0A1V4J3S3|A0A1V4J3S3_PATFA Collagen alpha-1(IV) chain OS=Patagioenas fasciata monilis OX=372326 GN=COL4A1 PE=4 SV=1	A0A1V4J3S3	367	387	21	1654	0	0.428571429	0.214285714	0.325	1320	120	1548	0.631578947	TRUE
Patagioenas fasciata monilis	Eukaryota/Amorphea/Obazoa/Opisthokonta/Holozoa/Filozoa/Choanozoa/Metazoa/Eumetazoa/Bilateria/Deuterostomia/Chordata/Olfactores/Craniata/Vertebrata/Euteleostomi/Archelosauria/Archosauria/Dinosauria/Saurischia/Theropoda/Coelurosauria/Aves/Neognathae/Columbiformes/Columbidae/Patagioenas/Patagioenas fasciata monilis (OX=372326)	Amorphea	Obazoa	Opisthokonta	Holozoa	Filozoa	Choanozoa	Metazoa	Columbidae	Patagioenas	fasciata	372326	tr|A0A1V4J3S3|A0A1V4J3S3_PATFA Collagen alpha-1(IV) chain OS=Patagioenas fasciata monilis OX=372326 GN=COL4A1 PE=4 SV=1	A0A1V4J3S3	390	413	24	1654	0.5	0.75	0.625	0.325	1320	120	1548	0.631578947	TRUE
Patagioenas fasciata monilis	Eukaryota/Amorphea/Obazoa/Opisthokonta/Holozoa/Filozoa/Choanozoa/Metazoa/Eumetazoa/Bilateria/Deuterostomia/Chordata/Olfactores/Craniata/Vertebrata/Euteleostomi/Archelosauria/Archosauria/Dinosauria/Saurischia/Theropoda/Coelurosauria/Aves/Neognathae/Columbiformes/Columbidae/Patagioenas/Patagioenas fasciata monilis (OX=372326)	Amorphea	Obazoa	Opisthokonta	Holozoa	Filozoa	Choanozoa	Metazoa	Columbidae	Patagioenas	fasciata	372326	tr|A0A1V4J3S3|A0A1V4J3S3_PATFA Collagen alpha-1(IV) chain OS=Patagioenas fasciata monilis OX=372326 GN=COL4A1 PE=4 SV=1	A0A1V4J3S3	422	451	30	1654	0	0.5	0.25	0.325	1320	120	1548	0.631578947	TRUE
Patagioenas fasciata monilis	Eukaryota/Amorphea/Obazoa/Opisthokonta/Holozoa/Filozoa/Choanozoa/Metazoa/Eumetazoa/Bilateria/Deuterostomia/Chordata/Olfactores/Craniata/Vertebrata/Euteleostomi/Archelosauria/Archosauria/Dinosauria/Saurischia/Theropoda/Coelurosauria/Aves/Neognathae/Columbiformes/Columbidae/Patagioenas/Patagioenas fasciata monilis (OX=372326)	Amorphea	Obazoa	Opisthokonta	Holozoa	Filozoa	Choanozoa	Metazoa	Columbidae	Patagioenas	fasciata	372326	tr|A0A1V4J3S3|A0A1V4J3S3_PATFA Collagen alpha-1(IV) chain OS=Patagioenas fasciata monilis OX=372326 GN=COL4A1 PE=4 SV=1	A0A1V4J3S3	459	518	60	1654	0.25	0.55	0.4	0.325	1320	120	1548	0.631578947	TRUE
Patagioenas fasciata monilis	Eukaryota/Amorphea/Obazoa/Opisthokonta/Holozoa/Filozoa/Choanozoa/Metazoa/Eumetazoa/Bilateria/Deuterostomia/Chordata/Olfactores/Craniata/Vertebrata/Euteleostomi/Archelosauria/Archosauria/Dinosauria/Saurischia/Theropoda/Coelurosauria/Aves/Neognathae/Columbiformes/Columbidae/Patagioenas/Patagioenas fasciata monilis (OX=372326)	Amorphea	Obazoa	Opisthokonta	Holozoa	Filozoa	Choanozoa	Metazoa	Columbidae	Patagioenas	fasciata	372326	tr|A0A1V4J3S3|A0A1V4J3S3_PATFA Collagen alpha-1(IV) chain OS=Patagioenas fasciata monilis OX=372326 GN=COL4A1 PE=4 SV=1	A0A1V4J3S3	526	594	69	1654	0.130434783	0.47826087	0.304347826	0.325	1320	120	1548	0.631578947	TRUE
Patagioenas fasciata monilis	Eukaryota/Amorphea/Obazoa/Opisthokonta/Holozoa/Filozoa/Choanozoa/Metazoa/Eumetazoa/Bilateria/Deuterostomia/Chordata/Olfactores/Craniata/Vertebrata/Euteleostomi/Archelosauria/Archosauria/Dinosauria/Saurischia/Theropoda/Coelurosauria/Aves/Neognathae/Columbiformes/Columbidae/Patagioenas/Patagioenas fasciata monilis (OX=372326)	Amorphea	Obazoa	Opisthokonta	Holozoa	Filozoa	Choanozoa	Metazoa	Columbidae	Patagioenas	fasciata	372326	tr|A0A1V4J3S3|A0A1V4J3S3_PATFA Collagen alpha-1(IV) chain OS=Patagioenas fasciata monilis OX=372326 GN=COL4A1 PE=4 SV=1	A0A1V4J3S3	597	626	30	1654	0	0.4	0.2	0.325	1320	120	1548	0.631578947	TRUE
Patagioenas fasciata monilis	Eukaryota/Amorphea/Obazoa/Opisthokonta/Holozoa/Filozoa/Choanozoa/Metazoa/Eumetazoa/Bilateria/Deuterostomia/Chordata/Olfactores/Craniata/Vertebrata/Euteleostomi/Archelosauria/Archosauria/Dinosauria/Saurischia/Theropoda/Coelurosauria/Aves/Neognathae/Columbiformes/Columbidae/Patagioenas/Patagioenas fasciata monilis (OX=372326)	Amorphea	Obazoa	Opisthokonta	Holozoa	Filozoa	Choanozoa	Metazoa	Columbidae	Patagioenas	fasciata	372326	tr|A0A1V4J3S3|A0A1V4J3S3_PATFA Collagen alpha-1(IV) chain OS=Patagioenas fasciata monilis OX=372326 GN=COL4A1 PE=4 SV=1	A0A1V4J3S3	631	675	45	1654	0.2	0.6	0.4	0.325	1320	120	1548	0.631578947	TRUE
Patagioenas fasciata monilis	Eukaryota/Amorphea/Obazoa/Opisthokonta/Holozoa/Filozoa/Choanozoa/Metazoa/Eumetazoa/Bilateria/Deuterostomia/Chordata/Olfactores/Craniata/Vertebrata/Euteleostomi/Archelosauria/Archosauria/Dinosauria/Saurischia/Theropoda/Coelurosauria/Aves/Neognathae/Columbiformes/Columbidae/Patagioenas/Patagioenas fasciata monilis (OX=372326)	Amorphea	Obazoa	Opisthokonta	Holozoa	Filozoa	Choanozoa	Metazoa	Columbidae	Patagioenas	fasciata	372326	tr|A0A1V4J3S3|A0A1V4J3S3_PATFA Collagen alpha-1(IV) chain OS=Patagioenas fasciata monilis OX=372326 GN=COL4A1 PE=4 SV=1	A0A1V4J3S3	678	722	45	1654	0.133333333	0.6	0.366666667	0.325	1320	120	1548	0.631578947	TRUE
Patagioenas fasciata monilis	Eukaryota/Amorphea/Obazoa/Opisthokonta/Holozoa/Filozoa/Choanozoa/Metazoa/Eumetazoa/Bilateria/Deuterostomia/Chordata/Olfactores/Craniata/Vertebrata/Euteleostomi/Archelosauria/Archosauria/Dinosauria/Saurischia/Theropoda/Coelurosauria/Aves/Neognathae/Columbiformes/Columbidae/Patagioenas/Patagioenas fasciata monilis (OX=372326)	Amorphea	Obazoa	Opisthokonta	Holozoa	Filozoa	Choanozoa	Metazoa	Columbidae	Patagioenas	fasciata	372326	tr|A0A1V4J3S3|A0A1V4J3S3_PATFA Collagen alpha-1(IV) chain OS=Patagioenas fasciata monilis OX=372326 GN=COL4A1 PE=4 SV=1	A0A1V4J3S3	725	787	63	1654	0.19047619	0.523809524	0.357142857	0.325	1320	120	1548	0.631578947	TRUE
Patagioenas fasciata monilis	Eukaryota/Amorphea/Obazoa/Opisthokonta/Holozoa/Filozoa/Choanozoa/Metazoa/Eumetazoa/Bilateria/Deuterostomia/Chordata/Olfactores/Craniata/Vertebrata/Euteleostomi/Archelosauria/Archosauria/Dinosauria/Saurischia/Theropoda/Coelurosauria/Aves/Neognathae/Columbiformes/Columbidae/Patagioenas/Patagioenas fasciata monilis (OX=372326)	Amorphea	Obazoa	Opisthokonta	Holozoa	Filozoa	Choanozoa	Metazoa	Columbidae	Patagioenas	fasciata	372326	tr|A0A1V4J3S3|A0A1V4J3S3_PATFA Collagen alpha-1(IV) chain OS=Patagioenas fasciata monilis OX=372326 GN=COL4A1 PE=4 SV=1	A0A1V4J3S3	790	822	33	1654	0.272727273	0.545454545	0.409090909	0.325	1320	120	1548	0.631578947	TRUE
Patagioenas fasciata monilis	Eukaryota/Amorphea/Obazoa/Opisthokonta/Holozoa/Filozoa/Choanozoa/Metazoa/Eumetazoa/Bilateria/Deuterostomia/Chordata/Olfactores/Craniata/Vertebrata/Euteleostomi/Archelosauria/Archosauria/Dinosauria/Saurischia/Theropoda/Coelurosauria/Aves/Neognathae/Columbiformes/Columbidae/Patagioenas/Patagioenas fasciata monilis (OX=372326)	Amorphea	Obazoa	Opisthokonta	Holozoa	Filozoa	Choanozoa	Metazoa	Columbidae	Patagioenas	fasciata	372326	tr|A0A1V4J3S3|A0A1V4J3S3_PATFA Collagen alpha-1(IV) chain OS=Patagioenas fasciata monilis OX=372326 GN=COL4A1 PE=4 SV=1	A0A1V4J3S3	825	923	99	1654	0.121212121	0.333333333	0.227272727	0.325	1320	120	1548	0.631578947	TRUE
Patagioenas fasciata monilis	Eukaryota/Amorphea/Obazoa/Opisthokonta/Holozoa/Filozoa/Choanozoa/Metazoa/Eumetazoa/Bilateria/Deuterostomia/Chordata/Olfactores/Craniata/Vertebrata/Euteleostomi/Archelosauria/Archosauria/Dinosauria/Saurischia/Theropoda/Coelurosauria/Aves/Neognathae/Columbiformes/Columbidae/Patagioenas/Patagioenas fasciata monilis (OX=372326)	Amorphea	Obazoa	Opisthokonta	Holozoa	Filozoa	Choanozoa	Metazoa	Columbidae	Patagioenas	fasciata	372326	tr|A0A1V4J3S3|A0A1V4J3S3_PATFA Collagen alpha-1(IV) chain OS=Patagioenas fasciata monilis OX=372326 GN=COL4A1 PE=4 SV=1	A0A1V4J3S3	933	1043	111	1654	0.054054054	0.486486486	0.27027027	0.325	1320	120	1548	0.631578947	TRUE
Patagioenas fasciata monilis	Eukaryota/Amorphea/Obazoa/Opisthokonta/Holozoa/Filozoa/Choanozoa/Metazoa/Eumetazoa/Bilateria/Deuterostomia/Chordata/Olfactores/Craniata/Vertebrata/Euteleostomi/Archelosauria/Archosauria/Dinosauria/Saurischia/Theropoda/Coelurosauria/Aves/Neognathae/Columbiformes/Columbidae/Patagioenas/Patagioenas fasciata monilis (OX=372326)	Amorphea	Obazoa	Opisthokonta	Holozoa	Filozoa	Choanozoa	Metazoa	Columbidae	Patagioenas	fasciata	372326	tr|A0A1V4J3S3|A0A1V4J3S3_PATFA Collagen alpha-1(IV) chain OS=Patagioenas fasciata monilis OX=372326 GN=COL4A1 PE=4 SV=1	A0A1V4J3S3	1046	1159	114	1654	0.052631579	0.447368421	0.25	0.325	1320	120	1548	0.631578947	TRUE
Patagioenas fasciata monilis	Eukaryota/Amorphea/Obazoa/Opisthokonta/Holozoa/Filozoa/Choanozoa/Metazoa/Eumetazoa/Bilateria/Deuterostomia/Chordata/Olfactores/Craniata/Vertebrata/Euteleostomi/Archelosauria/Archosauria/Dinosauria/Saurischia/Theropoda/Coelurosauria/Aves/Neognathae/Columbiformes/Columbidae/Patagioenas/Patagioenas fasciata monilis (OX=372326)	Amorphea	Obazoa	Opisthokonta	Holozoa	Filozoa	Choanozoa	Metazoa	Columbidae	Patagioenas	fasciata	372326	tr|A0A1V4J3S3|A0A1V4J3S3_PATFA Collagen alpha-1(IV) chain OS=Patagioenas fasciata monilis OX=372326 GN=COL4A1 PE=4 SV=1	A0A1V4J3S3	1162	1215	54	1654	0.111111111	0.5	0.305555556	0.325	1320	120	1548	0.631578947	TRUE
Patagioenas fasciata monilis	Eukaryota/Amorphea/Obazoa/Opisthokonta/Holozoa/Filozoa/Choanozoa/Metazoa/Eumetazoa/Bilateria/Deuterostomia/Chordata/Olfactores/Craniata/Vertebrata/Euteleostomi/Archelosauria/Archosauria/Dinosauria/Saurischia/Theropoda/Coelurosauria/Aves/Neognathae/Columbiformes/Columbidae/Patagioenas/Patagioenas fasciata monilis (OX=372326)	Amorphea	Obazoa	Opisthokonta	Holozoa	Filozoa	Choanozoa	Metazoa	Columbidae	Patagioenas	fasciata	372326	tr|A0A1V4J3S3|A0A1V4J3S3_PATFA Collagen alpha-1(IV) chain OS=Patagioenas fasciata monilis OX=372326 GN=COL4A1 PE=4 SV=1	A0A1V4J3S3	1218	1337	120	1654	0.225	0.5	0.3625	0.325	1320	120	1548	0.631578947	TRUE
Patagioenas fasciata monilis	Eukaryota/Amorphea/Obazoa/Opisthokonta/Holozoa/Filozoa/Choanozoa/Metazoa/Eumetazoa/Bilateria/Deuterostomia/Chordata/Olfactores/Craniata/Vertebrata/Euteleostomi/Archelosauria/Archosauria/Dinosauria/Saurischia/Theropoda/Coelurosauria/Aves/Neognathae/Columbiformes/Columbidae/Patagioenas/Patagioenas fasciata monilis (OX=372326)	Amorphea	Obazoa	Opisthokonta	Holozoa	Filozoa	Choanozoa	Metazoa	Columbidae	Patagioenas	fasciata	372326	tr|A0A1V4J3S3|A0A1V4J3S3_PATFA Collagen alpha-1(IV) chain OS=Patagioenas fasciata monilis OX=372326 GN=COL4A1 PE=4 SV=1	A0A1V4J3S3	1342	1425	84	1654	0.392857143	0.5	0.446428571	0.325	1320	120	1548	0.631578947	TRUE
Patagioenas fasciata monilis	Eukaryota/Amorphea/Obazoa/Opisthokonta/Holozoa/Filozoa/Choanozoa/Metazoa/Eumetazoa/Bilateria/Deuterostomia/Chordata/Olfactores/Craniata/Vertebrata/Euteleostomi/Archelosauria/Archosauria/Dinosauria/Saurischia/Theropoda/Coelurosauria/Aves/Neognathae/Columbiformes/Columbidae/Patagioenas/Patagioenas fasciata monilis (OX=372326)	Amorphea	Obazoa	Opisthokonta	Holozoa	Filozoa	Choanozoa	Metazoa	Columbidae	Patagioenas	fasciata	372326	tr|A0A1V4J3S3|A0A1V4J3S3_PATFA Collagen alpha-1(IV) chain OS=Patagioenas fasciata monilis OX=372326 GN=COL4A1 PE=4 SV=1	A0A1V4J3S3	1473	1478	6	1654	0	0	0	0.325	1320	120	1548	0.631578947	TRUE
Patagioenas fasciata monilis	Eukaryota/Amorphea/Obazoa/Opisthokonta/Holozoa/Filozoa/Choanozoa/Metazoa/Eumetazoa/Bilateria/Deuterostomia/Chordata/Olfactores/Craniata/Vertebrata/Euteleostomi/Archelosauria/Archosauria/Dinosauria/Saurischia/Theropoda/Coelurosauria/Aves/Neognathae/Columbiformes/Columbidae/Patagioenas/Patagioenas fasciata monilis (OX=372326)	Amorphea	Obazoa	Opisthokonta	Holozoa	Filozoa	Choanozoa	Metazoa	Columbidae	Patagioenas	fasciata	372326	tr|A0A1V4J3S3|A0A1V4J3S3_PATFA Collagen alpha-1(IV) chain OS=Patagioenas fasciata monilis OX=372326 GN=COL4A1 PE=4 SV=1	A0A1V4J3S3	1575	1580	6	1654	0	0	0	0.325	1320	120	1548	0.631578947	TRUE
Asarcornis scutulata	Eukaryota/Amorphea/Obazoa/Opisthokonta/Holozoa/Filozoa/Choanozoa/Metazoa/Eumetazoa/Bilateria/Deuterostomia/Chordata/Olfactores/Craniata/Vertebrata/Euteleostomi/Archelosauria/Archosauria/Dinosauria/Saurischia/Theropoda/Coelurosauria/Aves/Neognathae/Galloanserae/Anseriformes/Anatidae/Anatinae/Asarcornis/Asarcornis scutulata (OX=75869)	Amorphea	Obazoa	Opisthokonta	Holozoa	Filozoa	Choanozoa	Metazoa	Anatidae	Asarcornis	scutulata	75869	tr|A0A7K7LL83|A0A7K7LL83_9AVES CO4A1 protein (Fragment) OS=Asarcornis scutulata OX=75869 GN=Col4a1_1 PE=4 SV=1	A0A7K7LL83	1	15	15	477	0.2	0.2	0.2	0.256493506	462	231	1344	0.480769231	TRUE
Asarcornis scutulata	Eukaryota/Amorphea/Obazoa/Opisthokonta/Holozoa/Filozoa/Choanozoa/Metazoa/Eumetazoa/Bilateria/Deuterostomia/Chordata/Olfactores/Craniata/Vertebrata/Euteleostomi/Archelosauria/Archosauria/Dinosauria/Saurischia/Theropoda/Coelurosauria/Aves/Neognathae/Galloanserae/Anseriformes/Anatidae/Anatinae/Asarcornis/Asarcornis scutulata (OX=75869)	Amorphea	Obazoa	Opisthokonta	Holozoa	Filozoa	Choanozoa	Metazoa	Anatidae	Asarcornis	scutulata	75869	tr|A0A7K7LL83|A0A7K7LL83_9AVES CO4A1 protein (Fragment) OS=Asarcornis scutulata OX=75869 GN=Col4a1_1 PE=4 SV=1	A0A7K7LL83	18	113	96	477	0.125	0.375	0.25	0.256493506	462	231	1344	0.480769231	TRUE
Asarcornis scutulata	Eukaryota/Amorphea/Obazoa/Opisthokonta/Holozoa/Filozoa/Choanozoa/Metazoa/Eumetazoa/Bilateria/Deuterostomia/Chordata/Olfactores/Craniata/Vertebrata/Euteleostomi/Archelosauria/Archosauria/Dinosauria/Saurischia/Theropoda/Coelurosauria/Aves/Neognathae/Galloanserae/Anseriformes/Anatidae/Anatinae/Asarcornis/Asarcornis scutulata (OX=75869)	Amorphea	Obazoa	Opisthokonta	Holozoa	Filozoa	Choanozoa	Metazoa	Anatidae	Asarcornis	scutulata	75869	tr|A0A7K7LL83|A0A7K7LL83_9AVES CO4A1 protein (Fragment) OS=Asarcornis scutulata OX=75869 GN=Col4a1_1 PE=4 SV=1	A0A7K7LL83	120	350	231	477	0.12987013	0.363636364	0.246753247	0.256493506	462	231	1344	0.480769231	TRUE
Asarcornis scutulata	Eukaryota/Amorphea/Obazoa/Opisthokonta/Holozoa/Filozoa/Choanozoa/Metazoa/Eumetazoa/Bilateria/Deuterostomia/Chordata/Olfactores/Craniata/Vertebrata/Euteleostomi/Archelosauria/Archosauria/Dinosauria/Saurischia/Theropoda/Coelurosauria/Aves/Neognathae/Galloanserae/Anseriformes/Anatidae/Anatinae/Asarcornis/Asarcornis scutulata (OX=75869)	Amorphea	Obazoa	Opisthokonta	Holozoa	Filozoa	Choanozoa	Metazoa	Anatidae	Asarcornis	scutulata	75869	tr|A0A7K7LL83|A0A7K7LL83_9AVES CO4A1 protein (Fragment) OS=Asarcornis scutulata OX=75869 GN=Col4a1_1 PE=4 SV=1	A0A7K7LL83	353	370	18	477	0.166666667	0.166666667	0.166666667	0.256493506	462	231	1344	0.480769231	TRUE
Asarcornis scutulata	Eukaryota/Amorphea/Obazoa/Opisthokonta/Holozoa/Filozoa/Choanozoa/Metazoa/Eumetazoa/Bilateria/Deuterostomia/Chordata/Olfactores/Craniata/Vertebrata/Euteleostomi/Archelosauria/Archosauria/Dinosauria/Saurischia/Theropoda/Coelurosauria/Aves/Neognathae/Galloanserae/Anseriformes/Anatidae/Anatinae/Asarcornis/Asarcornis scutulata (OX=75869)	Amorphea	Obazoa	Opisthokonta	Holozoa	Filozoa	Choanozoa	Metazoa	Anatidae	Asarcornis	scutulata	75869	tr|A0A7K7LL83|A0A7K7LL83_9AVES CO4A1 protein (Fragment) OS=Asarcornis scutulata OX=75869 GN=Col4a1_1 PE=4 SV=1	A0A7K7LL83	373	420	48	477	0.5	0.1875	0.34375	0.256493506	462	231	1344	0.480769231	TRUE
Asarcornis scutulata	Eukaryota/Amorphea/Obazoa/Opisthokonta/Holozoa/Filozoa/Choanozoa/Metazoa/Eumetazoa/Bilateria/Deuterostomia/Chordata/Olfactores/Craniata/Vertebrata/Euteleostomi/Archelosauria/Archosauria/Dinosauria/Saurischia/Theropoda/Coelurosauria/Aves/Neognathae/Galloanserae/Anseriformes/Anatidae/Anatinae/Asarcornis/Asarcornis scutulata (OX=75869)	Amorphea	Obazoa	Opisthokonta	Holozoa	Filozoa	Choanozoa	Metazoa	Anatidae	Asarcornis	scutulata	75869	tr|A0A7K7LL83|A0A7K7LL83_9AVES CO4A1 protein (Fragment) OS=Asarcornis scutulata OX=75869 GN=Col4a1_1 PE=4 SV=1	A0A7K7LL83	423	446	24	477	0	0.5	0.25	0.256493506	462	231	1344	0.480769231	TRUE
Asarcornis scutulata	Eukaryota/Amorphea/Obazoa/Opisthokonta/Holozoa/Filozoa/Choanozoa/Metazoa/Eumetazoa/Bilateria/Deuterostomia/Chordata/Olfactores/Craniata/Vertebrata/Euteleostomi/Archelosauria/Archosauria/Dinosauria/Saurischia/Theropoda/Coelurosauria/Aves/Neognathae/Galloanserae/Anseriformes/Anatidae/Anatinae/Asarcornis/Asarcornis scutulata (OX=75869)	Amorphea	Obazoa	Opisthokonta	Holozoa	Filozoa	Choanozoa	Metazoa	Anatidae	Asarcornis	scutulata	75869	tr|A0A7K7LL83|A0A7K7LL83_9AVES CO4A1 protein (Fragment) OS=Asarcornis scutulata OX=75869 GN=Col4a1_1 PE=4 SV=1	A0A7K7LL83	448	477	30	477	0.1	0.5	0.3	0.256493506	462	231	1344	0.480769231	TRUE
Calonectris borealis (Cory's shearwater)	Eukaryota/Amorphea/Obazoa/Opisthokonta/Holozoa/Filozoa/Choanozoa/Metazoa/Eumetazoa/Bilateria/Deuterostomia/Chordata/Olfactores/Craniata/Vertebrata/Euteleostomi/Archelosauria/Archosauria/Dinosauria/Saurischia/Theropoda/Coelurosauria/Aves/Neognathae/Procellariiformes/Procellariidae/Calonectris/Calonectris borealis (Cory's shearwater) (OX=1323832)	Amorphea	Obazoa	Opisthokonta	Holozoa	Filozoa	Choanozoa	Metazoa	Procellariidae	Calonectris	borealis	1323832	tr|A0A7L3XDZ7|A0A7L3XDZ7_9AVES OTOL1 protein (Fragment) OS=Calonectris borealis OX=1323832 GN=Otol1 PE=4 SV=1	A0A7L3XDZ7	106	198	93	469	0.161290323	0.258064516	0.209677419	0.128378378	222	129	1146	0.631578947	TRUE
Calonectris borealis (Cory's shearwater)	Eukaryota/Amorphea/Obazoa/Opisthokonta/Holozoa/Filozoa/Choanozoa/Metazoa/Eumetazoa/Bilateria/Deuterostomia/Chordata/Olfactores/Craniata/Vertebrata/Euteleostomi/Archelosauria/Archosauria/Dinosauria/Saurischia/Theropoda/Coelurosauria/Aves/Neognathae/Procellariiformes/Procellariidae/Calonectris/Calonectris borealis (Cory's shearwater) (OX=1323832)	Amorphea	Obazoa	Opisthokonta	Holozoa	Filozoa	Choanozoa	Metazoa	Procellariidae	Calonectris	borealis	1323832	tr|A0A7L3XDZ7|A0A7L3XDZ7_9AVES OTOL1 protein (Fragment) OS=Calonectris borealis OX=1323832 GN=Otol1 PE=4 SV=1	A0A7L3XDZ7	202	330	129	469	0.069767442	0.069767442	0.069767442	0.128378378	222	129	1146	0.631578947	TRUE
Calonectris borealis (Cory's shearwater)	Eukaryota/Amorphea/Obazoa/Opisthokonta/Holozoa/Filozoa/Choanozoa/Metazoa/Eumetazoa/Bilateria/Deuterostomia/Chordata/Olfactores/Craniata/Vertebrata/Euteleostomi/Archelosauria/Archosauria/Dinosauria/Saurischia/Theropoda/Coelurosauria/Aves/Neognathae/Procellariiformes/Procellariidae/Calonectris/Calonectris borealis (Cory's shearwater) (OX=1323832)	Amorphea	Obazoa	Opisthokonta	Holozoa	Filozoa	Choanozoa	Metazoa	Procellariidae	Calonectris	borealis	1323832	tr|A0A7L3XS00|A0A7L3XS00_9AVES CTHR1 protein (Fragment) OS=Calonectris borealis OX=1323832 GN=Cthrc1 PE=4 SV=1	A0A7L3XS00	8	43	36	193	0.083333333	0.416666667	0.25	0.25	36	36	1146	0.631578947	TRUE
Calonectris borealis (Cory's shearwater)	Eukaryota/Amorphea/Obazoa/Opisthokonta/Holozoa/Filozoa/Choanozoa/Metazoa/Eumetazoa/Bilateria/Deuterostomia/Chordata/Olfactores/Craniata/Vertebrata/Euteleostomi/Archelosauria/Archosauria/Dinosauria/Saurischia/Theropoda/Coelurosauria/Aves/Neognathae/Procellariiformes/Procellariidae/Calonectris/Calonectris borealis (Cory's shearwater) (OX=1323832)	Amorphea	Obazoa	Opisthokonta	Holozoa	Filozoa	Choanozoa	Metazoa	Procellariidae	Calonectris	borealis	1323832	tr|A0A7L3XZG2|A0A7L3XZG2_9AVES CO4A1 protein (Fragment) OS=Calonectris borealis OX=1323832 GN=Col4a1_0 PE=4 SV=1	A0A7L3XZG2	1	21	21	1157	0.142857143	0.571428571	0.357142857	0.316666667	900	120	1146	0.631578947	TRUE
