## Supplementary Data File 1 for "Widespread distribution of collagens and collagen-associated domains in eukaryotes" (part 14 of 287)

binom	pathString	level1	level2	level3	level4	level5	level6	level7	family	genus	species	uniprot_organism_id	uniprot_protein_name	protein_id	start	stop	length	protein_length	p2	p3	pavg	protein_pavg	total_cthr_length	max_unint_cthr_length	fam_max_total_cthr_length	fam_max_pavg	has_ph
Calonectris borealis (Cory's shearwater)	Eukaryota/Amorphea/Obazoa/Opisthokonta/Holozoa/Filozoa/Choanozoa/Metazoa/Eumetazoa/Bilateria/Deuterostomia/Chordata/Olfactores/Craniata/Vertebrata/Euteleostomi/Archelosauria/Archosauria/Dinosauria/Saurischia/Theropoda/Coelurosauria/Aves/Neognathae/Procellariiformes/Procellariidae/Calonectris/Calonectris borealis (Cory's shearwater) (OX=1323832)	Amorphea	Obazoa	Opisthokonta	Holozoa	Filozoa	Choanozoa	Metazoa	Procellariidae	Calonectris	borealis	1323832	tr|A0A7L3XZG2|A0A7L3XZG2_9AVES CO4A1 protein (Fragment) OS=Calonectris borealis OX=1323832 GN=Col4a1_0 PE=4 SV=1	A0A7L3XZG2	29	97	69	1157	0.130434783	0.47826087	0.304347826	0.316666667	900	120	1146	0.631578947	TRUE
Calonectris borealis (Cory's shearwater)	Eukaryota/Amorphea/Obazoa/Opisthokonta/Holozoa/Filozoa/Choanozoa/Metazoa/Eumetazoa/Bilateria/Deuterostomia/Chordata/Olfactores/Craniata/Vertebrata/Euteleostomi/Archelosauria/Archosauria/Dinosauria/Saurischia/Theropoda/Coelurosauria/Aves/Neognathae/Procellariiformes/Procellariidae/Calonectris/Calonectris borealis (Cory's shearwater) (OX=1323832)	Amorphea	Obazoa	Opisthokonta	Holozoa	Filozoa	Choanozoa	Metazoa	Procellariidae	Calonectris	borealis	1323832	tr|A0A7L3XZG2|A0A7L3XZG2_9AVES CO4A1 protein (Fragment) OS=Calonectris borealis OX=1323832 GN=Col4a1_0 PE=4 SV=1	A0A7L3XZG2	100	129	30	1157	0	0.4	0.2	0.316666667	900	120	1146	0.631578947	TRUE
Calonectris borealis (Cory's shearwater)	Eukaryota/Amorphea/Obazoa/Opisthokonta/Holozoa/Filozoa/Choanozoa/Metazoa/Eumetazoa/Bilateria/Deuterostomia/Chordata/Olfactores/Craniata/Vertebrata/Euteleostomi/Archelosauria/Archosauria/Dinosauria/Saurischia/Theropoda/Coelurosauria/Aves/Neognathae/Procellariiformes/Procellariidae/Calonectris/Calonectris borealis (Cory's shearwater) (OX=1323832)	Amorphea	Obazoa	Opisthokonta	Holozoa	Filozoa	Choanozoa	Metazoa	Procellariidae	Calonectris	borealis	1323832	tr|A0A7L3XZG2|A0A7L3XZG2_9AVES CO4A1 protein (Fragment) OS=Calonectris borealis OX=1323832 GN=Col4a1_0 PE=4 SV=1	A0A7L3XZG2	134	178	45	1157	0.266666667	0.6	0.433333333	0.316666667	900	120	1146	0.631578947	TRUE
Calonectris borealis (Cory's shearwater)	Eukaryota/Amorphea/Obazoa/Opisthokonta/Holozoa/Filozoa/Choanozoa/Metazoa/Eumetazoa/Bilateria/Deuterostomia/Chordata/Olfactores/Craniata/Vertebrata/Euteleostomi/Archelosauria/Archosauria/Dinosauria/Saurischia/Theropoda/Coelurosauria/Aves/Neognathae/Procellariiformes/Procellariidae/Calonectris/Calonectris borealis (Cory's shearwater) (OX=1323832)	Amorphea	Obazoa	Opisthokonta	Holozoa	Filozoa	Choanozoa	Metazoa	Procellariidae	Calonectris	borealis	1323832	tr|A0A7L3XZG2|A0A7L3XZG2_9AVES CO4A1 protein (Fragment) OS=Calonectris borealis OX=1323832 GN=Col4a1_0 PE=4 SV=1	A0A7L3XZG2	181	225	45	1157	0.133333333	0.6	0.366666667	0.316666667	900	120	1146	0.631578947	TRUE
Calonectris borealis (Cory's shearwater)	Eukaryota/Amorphea/Obazoa/Opisthokonta/Holozoa/Filozoa/Choanozoa/Metazoa/Eumetazoa/Bilateria/Deuterostomia/Chordata/Olfactores/Craniata/Vertebrata/Euteleostomi/Archelosauria/Archosauria/Dinosauria/Saurischia/Theropoda/Coelurosauria/Aves/Neognathae/Procellariiformes/Procellariidae/Calonectris/Calonectris borealis (Cory's shearwater) (OX=1323832)	Amorphea	Obazoa	Opisthokonta	Holozoa	Filozoa	Choanozoa	Metazoa	Procellariidae	Calonectris	borealis	1323832	tr|A0A7L3XZG2|A0A7L3XZG2_9AVES CO4A1 protein (Fragment) OS=Calonectris borealis OX=1323832 GN=Col4a1_0 PE=4 SV=1	A0A7L3XZG2	228	290	63	1157	0.19047619	0.476190476	0.333333333	0.316666667	900	120	1146	0.631578947	TRUE
Calonectris borealis (Cory's shearwater)	Eukaryota/Amorphea/Obazoa/Opisthokonta/Holozoa/Filozoa/Choanozoa/Metazoa/Eumetazoa/Bilateria/Deuterostomia/Chordata/Olfactores/Craniata/Vertebrata/Euteleostomi/Archelosauria/Archosauria/Dinosauria/Saurischia/Theropoda/Coelurosauria/Aves/Neognathae/Procellariiformes/Procellariidae/Calonectris/Calonectris borealis (Cory's shearwater) (OX=1323832)	Amorphea	Obazoa	Opisthokonta	Holozoa	Filozoa	Choanozoa	Metazoa	Procellariidae	Calonectris	borealis	1323832	tr|A0A7L3XZG2|A0A7L3XZG2_9AVES CO4A1 protein (Fragment) OS=Calonectris borealis OX=1323832 GN=Col4a1_0 PE=4 SV=1	A0A7L3XZG2	293	325	33	1157	0.272727273	0.545454545	0.409090909	0.316666667	900	120	1146	0.631578947	TRUE
Calonectris borealis (Cory's shearwater)	Eukaryota/Amorphea/Obazoa/Opisthokonta/Holozoa/Filozoa/Choanozoa/Metazoa/Eumetazoa/Bilateria/Deuterostomia/Chordata/Olfactores/Craniata/Vertebrata/Euteleostomi/Archelosauria/Archosauria/Dinosauria/Saurischia/Theropoda/Coelurosauria/Aves/Neognathae/Procellariiformes/Procellariidae/Calonectris/Calonectris borealis (Cory's shearwater) (OX=1323832)	Amorphea	Obazoa	Opisthokonta	Holozoa	Filozoa	Choanozoa	Metazoa	Procellariidae	Calonectris	borealis	1323832	tr|A0A7L3XZG2|A0A7L3XZG2_9AVES CO4A1 protein (Fragment) OS=Calonectris borealis OX=1323832 GN=Col4a1_0 PE=4 SV=1	A0A7L3XZG2	328	426	99	1157	0.151515152	0.333333333	0.242424242	0.316666667	900	120	1146	0.631578947	TRUE
Calonectris borealis (Cory's shearwater)	Eukaryota/Amorphea/Obazoa/Opisthokonta/Holozoa/Filozoa/Choanozoa/Metazoa/Eumetazoa/Bilateria/Deuterostomia/Chordata/Olfactores/Craniata/Vertebrata/Euteleostomi/Archelosauria/Archosauria/Dinosauria/Saurischia/Theropoda/Coelurosauria/Aves/Neognathae/Procellariiformes/Procellariidae/Calonectris/Calonectris borealis (Cory's shearwater) (OX=1323832)	Amorphea	Obazoa	Opisthokonta	Holozoa	Filozoa	Choanozoa	Metazoa	Procellariidae	Calonectris	borealis	1323832	tr|A0A7L3XZG2|A0A7L3XZG2_9AVES CO4A1 protein (Fragment) OS=Calonectris borealis OX=1323832 GN=Col4a1_0 PE=4 SV=1	A0A7L3XZG2	436	546	111	1157	0.054054054	0.486486486	0.27027027	0.316666667	900	120	1146	0.631578947	TRUE
Calonectris borealis (Cory's shearwater)	Eukaryota/Amorphea/Obazoa/Opisthokonta/Holozoa/Filozoa/Choanozoa/Metazoa/Eumetazoa/Bilateria/Deuterostomia/Chordata/Olfactores/Craniata/Vertebrata/Euteleostomi/Archelosauria/Archosauria/Dinosauria/Saurischia/Theropoda/Coelurosauria/Aves/Neognathae/Procellariiformes/Procellariidae/Calonectris/Calonectris borealis (Cory's shearwater) (OX=1323832)	Amorphea	Obazoa	Opisthokonta	Holozoa	Filozoa	Choanozoa	Metazoa	Procellariidae	Calonectris	borealis	1323832	tr|A0A7L3XZG2|A0A7L3XZG2_9AVES CO4A1 protein (Fragment) OS=Calonectris borealis OX=1323832 GN=Col4a1_0 PE=4 SV=1	A0A7L3XZG2	549	662	114	1157	0.052631579	0.447368421	0.25	0.316666667	900	120	1146	0.631578947	TRUE
Calonectris borealis (Cory's shearwater)	Eukaryota/Amorphea/Obazoa/Opisthokonta/Holozoa/Filozoa/Choanozoa/Metazoa/Eumetazoa/Bilateria/Deuterostomia/Chordata/Olfactores/Craniata/Vertebrata/Euteleostomi/Archelosauria/Archosauria/Dinosauria/Saurischia/Theropoda/Coelurosauria/Aves/Neognathae/Procellariiformes/Procellariidae/Calonectris/Calonectris borealis (Cory's shearwater) (OX=1323832)	Amorphea	Obazoa	Opisthokonta	Holozoa	Filozoa	Choanozoa	Metazoa	Procellariidae	Calonectris	borealis	1323832	tr|A0A7L3XZG2|A0A7L3XZG2_9AVES CO4A1 protein (Fragment) OS=Calonectris borealis OX=1323832 GN=Col4a1_0 PE=4 SV=1	A0A7L3XZG2	665	718	54	1157	0.111111111	0.5	0.305555556	0.316666667	900	120	1146	0.631578947	TRUE
Calonectris borealis (Cory's shearwater)	Eukaryota/Amorphea/Obazoa/Opisthokonta/Holozoa/Filozoa/Choanozoa/Metazoa/Eumetazoa/Bilateria/Deuterostomia/Chordata/Olfactores/Craniata/Vertebrata/Euteleostomi/Archelosauria/Archosauria/Dinosauria/Saurischia/Theropoda/Coelurosauria/Aves/Neognathae/Procellariiformes/Procellariidae/Calonectris/Calonectris borealis (Cory's shearwater) (OX=1323832)	Amorphea	Obazoa	Opisthokonta	Holozoa	Filozoa	Choanozoa	Metazoa	Procellariidae	Calonectris	borealis	1323832	tr|A0A7L3XZG2|A0A7L3XZG2_9AVES CO4A1 protein (Fragment) OS=Calonectris borealis OX=1323832 GN=Col4a1_0 PE=4 SV=1	A0A7L3XZG2	721	840	120	1157	0.225	0.5	0.3625	0.316666667	900	120	1146	0.631578947	TRUE
Calonectris borealis (Cory's shearwater)	Eukaryota/Amorphea/Obazoa/Opisthokonta/Holozoa/Filozoa/Choanozoa/Metazoa/Eumetazoa/Bilateria/Deuterostomia/Chordata/Olfactores/Craniata/Vertebrata/Euteleostomi/Archelosauria/Archosauria/Dinosauria/Saurischia/Theropoda/Coelurosauria/Aves/Neognathae/Procellariiformes/Procellariidae/Calonectris/Calonectris borealis (Cory's shearwater) (OX=1323832)	Amorphea	Obazoa	Opisthokonta	Holozoa	Filozoa	Choanozoa	Metazoa	Procellariidae	Calonectris	borealis	1323832	tr|A0A7L3XZG2|A0A7L3XZG2_9AVES CO4A1 protein (Fragment) OS=Calonectris borealis OX=1323832 GN=Col4a1_0 PE=4 SV=1	A0A7L3XZG2	845	928	84	1157	0.392857143	0.5	0.446428571	0.316666667	900	120	1146	0.631578947	TRUE
Calonectris borealis (Cory's shearwater)	Eukaryota/Amorphea/Obazoa/Opisthokonta/Holozoa/Filozoa/Choanozoa/Metazoa/Eumetazoa/Bilateria/Deuterostomia/Chordata/Olfactores/Craniata/Vertebrata/Euteleostomi/Archelosauria/Archosauria/Dinosauria/Saurischia/Theropoda/Coelurosauria/Aves/Neognathae/Procellariiformes/Procellariidae/Calonectris/Calonectris borealis (Cory's shearwater) (OX=1323832)	Amorphea	Obazoa	Opisthokonta	Holozoa	Filozoa	Choanozoa	Metazoa	Procellariidae	Calonectris	borealis	1323832	tr|A0A7L3XZG2|A0A7L3XZG2_9AVES CO4A1 protein (Fragment) OS=Calonectris borealis OX=1323832 GN=Col4a1_0 PE=4 SV=1	A0A7L3XZG2	976	981	6	1157	0	0	0	0.316666667	900	120	1146	0.631578947	TRUE
Calonectris borealis (Cory's shearwater)	Eukaryota/Amorphea/Obazoa/Opisthokonta/Holozoa/Filozoa/Choanozoa/Metazoa/Eumetazoa/Bilateria/Deuterostomia/Chordata/Olfactores/Craniata/Vertebrata/Euteleostomi/Archelosauria/Archosauria/Dinosauria/Saurischia/Theropoda/Coelurosauria/Aves/Neognathae/Procellariiformes/Procellariidae/Calonectris/Calonectris borealis (Cory's shearwater) (OX=1323832)	Amorphea	Obazoa	Opisthokonta	Holozoa	Filozoa	Choanozoa	Metazoa	Procellariidae	Calonectris	borealis	1323832	tr|A0A7L3XZG2|A0A7L3XZG2_9AVES CO4A1 protein (Fragment) OS=Calonectris borealis OX=1323832 GN=Col4a1_0 PE=4 SV=1	A0A7L3XZG2	1078	1083	6	1157	0	0	0	0.316666667	900	120	1146	0.631578947	TRUE
Tetraodon nigroviridis (Spotted green pufferfish) (Chelonodon nigroviridis)	Eukaryota/Amorphea/Obazoa/Opisthokonta/Holozoa/Filozoa/Choanozoa/Metazoa/Eumetazoa/Bilateria/Deuterostomia/Chordata/Olfactores/Craniata/Vertebrata/Euteleostomi/Actinopterygii/Neopterygii/Teleostei/Neoteleostei/Acanthomorphata/Eupercaria/Tetraodontiformes/Tetradontoidea/Tetraodontidae/Tetraodon/Tetraodon nigroviridis (Spotted green pufferfish) (Chelonodon nigroviridis) (OX=99883)	Amorphea	Obazoa	Opisthokonta	Holozoa	Filozoa	Choanozoa	Metazoa	Tetraodontidae	Tetraodon	nigroviridis	99883	tr|H3C6Q3|H3C6Q3_TETNG Procollagen, type V, alpha 1 OS=Tetraodon nigroviridis OX=99883 PE=4 SV=1	H3C6Q3	273	278	6	1769	0	0	0	0.335866261	987	348	1350	0.647058824	TRUE
Tetraodon nigroviridis (Spotted green pufferfish) (Chelonodon nigroviridis)	Eukaryota/Amorphea/Obazoa/Opisthokonta/Holozoa/Filozoa/Choanozoa/Metazoa/Eumetazoa/Bilateria/Deuterostomia/Chordata/Olfactores/Craniata/Vertebrata/Euteleostomi/Actinopterygii/Neopterygii/Teleostei/Neoteleostei/Acanthomorphata/Eupercaria/Tetraodontiformes/Tetradontoidea/Tetraodontidae/Tetraodon/Tetraodon nigroviridis (Spotted green pufferfish) (Chelonodon nigroviridis) (OX=99883)	Amorphea	Obazoa	Opisthokonta	Holozoa	Filozoa	Choanozoa	Metazoa	Tetraodontidae	Tetraodon	nigroviridis	99883	tr|H3C6Q3|H3C6Q3_TETNG Procollagen, type V, alpha 1 OS=Tetraodon nigroviridis OX=99883 PE=4 SV=1	H3C6Q3	381	386	6	1769	0	0	0	0.335866261	987	348	1350	0.647058824	TRUE
Tetraodon nigroviridis (Spotted green pufferfish) (Chelonodon nigroviridis)	Eukaryota/Amorphea/Obazoa/Opisthokonta/Holozoa/Filozoa/Choanozoa/Metazoa/Eumetazoa/Bilateria/Deuterostomia/Chordata/Olfactores/Craniata/Vertebrata/Euteleostomi/Actinopterygii/Neopterygii/Teleostei/Neoteleostei/Acanthomorphata/Eupercaria/Tetraodontiformes/Tetradontoidea/Tetraodontidae/Tetraodon/Tetraodon nigroviridis (Spotted green pufferfish) (Chelonodon nigroviridis) (OX=99883)	Amorphea	Obazoa	Opisthokonta	Holozoa	Filozoa	Choanozoa	Metazoa	Tetraodontidae	Tetraodon	nigroviridis	99883	tr|H3C6Q3|H3C6Q3_TETNG Procollagen, type V, alpha 1 OS=Tetraodon nigroviridis OX=99883 PE=4 SV=1	H3C6Q3	410	421	12	1769	0	0.25	0.125	0.335866261	987	348	1350	0.647058824	TRUE
Tetraodon nigroviridis (Spotted green pufferfish) (Chelonodon nigroviridis)	Eukaryota/Amorphea/Obazoa/Opisthokonta/Holozoa/Filozoa/Choanozoa/Metazoa/Eumetazoa/Bilateria/Deuterostomia/Chordata/Olfactores/Craniata/Vertebrata/Euteleostomi/Actinopterygii/Neopterygii/Teleostei/Neoteleostei/Acanthomorphata/Eupercaria/Tetraodontiformes/Tetradontoidea/Tetraodontidae/Tetraodon/Tetraodon nigroviridis (Spotted green pufferfish) (Chelonodon nigroviridis) (OX=99883)	Amorphea	Obazoa	Opisthokonta	Holozoa	Filozoa	Choanozoa	Metazoa	Tetraodontidae	Tetraodon	nigroviridis	99883	tr|H3C6Q3|H3C6Q3_TETNG Procollagen, type V, alpha 1 OS=Tetraodon nigroviridis OX=99883 PE=4 SV=1	H3C6Q3	432	482	51	1769	0.411764706	0.647058824	0.529411765	0.335866261	987	348	1350	0.647058824	TRUE
Tetraodon nigroviridis (Spotted green pufferfish) (Chelonodon nigroviridis)	Eukaryota/Amorphea/Obazoa/Opisthokonta/Holozoa/Filozoa/Choanozoa/Metazoa/Eumetazoa/Bilateria/Deuterostomia/Chordata/Olfactores/Craniata/Vertebrata/Euteleostomi/Actinopterygii/Neopterygii/Teleostei/Neoteleostei/Acanthomorphata/Eupercaria/Tetraodontiformes/Tetradontoidea/Tetraodontidae/Tetraodon/Tetraodon nigroviridis (Spotted green pufferfish) (Chelonodon nigroviridis) (OX=99883)	Amorphea	Obazoa	Opisthokonta	Holozoa	Filozoa	Choanozoa	Metazoa	Tetraodontidae	Tetraodon	nigroviridis	99883	tr|H3C6Q3|H3C6Q3_TETNG Procollagen, type V, alpha 1 OS=Tetraodon nigroviridis OX=99883 PE=4 SV=1	H3C6Q3	546	689	144	1769	0.3125	0.3125	0.3125	0.335866261	987	348	1350	0.647058824	TRUE
Tetraodon nigroviridis (Spotted green pufferfish) (Chelonodon nigroviridis)	Eukaryota/Amorphea/Obazoa/Opisthokonta/Holozoa/Filozoa/Choanozoa/Metazoa/Eumetazoa/Bilateria/Deuterostomia/Chordata/Olfactores/Craniata/Vertebrata/Euteleostomi/Actinopterygii/Neopterygii/Teleostei/Neoteleostei/Acanthomorphata/Eupercaria/Tetraodontiformes/Tetradontoidea/Tetraodontidae/Tetraodon/Tetraodon nigroviridis (Spotted green pufferfish) (Chelonodon nigroviridis) (OX=99883)	Amorphea	Obazoa	Opisthokonta	Holozoa	Filozoa	Choanozoa	Metazoa	Tetraodontidae	Tetraodon	nigroviridis	99883	tr|H3C6Q3|H3C6Q3_TETNG Procollagen, type V, alpha 1 OS=Tetraodon nigroviridis OX=99883 PE=4 SV=1	H3C6Q3	701	706	6	1769	0	0	0	0.335866261	987	348	1350	0.647058824	TRUE
Tetraodon nigroviridis (Spotted green pufferfish) (Chelonodon nigroviridis)	Eukaryota/Amorphea/Obazoa/Opisthokonta/Holozoa/Filozoa/Choanozoa/Metazoa/Eumetazoa/Bilateria/Deuterostomia/Chordata/Olfactores/Craniata/Vertebrata/Euteleostomi/Actinopterygii/Neopterygii/Teleostei/Neoteleostei/Acanthomorphata/Eupercaria/Tetraodontiformes/Tetradontoidea/Tetraodontidae/Tetraodon/Tetraodon nigroviridis (Spotted green pufferfish) (Chelonodon nigroviridis) (OX=99883)	Amorphea	Obazoa	Opisthokonta	Holozoa	Filozoa	Choanozoa	Metazoa	Tetraodontidae	Tetraodon	nigroviridis	99883	tr|H3C6Q3|H3C6Q3_TETNG Procollagen, type V, alpha 1 OS=Tetraodon nigroviridis OX=99883 PE=4 SV=1	H3C6Q3	726	800	75	1769	0.32	0.12	0.22	0.335866261	987	348	1350	0.647058824	TRUE
Tetraodon nigroviridis (Spotted green pufferfish) (Chelonodon nigroviridis)	Eukaryota/Amorphea/Obazoa/Opisthokonta/Holozoa/Filozoa/Choanozoa/Metazoa/Eumetazoa/Bilateria/Deuterostomia/Chordata/Olfactores/Craniata/Vertebrata/Euteleostomi/Actinopterygii/Neopterygii/Teleostei/Neoteleostei/Acanthomorphata/Eupercaria/Tetraodontiformes/Tetradontoidea/Tetraodontidae/Tetraodon/Tetraodon nigroviridis (Spotted green pufferfish) (Chelonodon nigroviridis) (OX=99883)	Amorphea	Obazoa	Opisthokonta	Holozoa	Filozoa	Choanozoa	Metazoa	Tetraodontidae	Tetraodon	nigroviridis	99883	tr|H3C6Q3|H3C6Q3_TETNG Procollagen, type V, alpha 1 OS=Tetraodon nigroviridis OX=99883 PE=4 SV=1	H3C6Q3	803	931	129	1769	0.348837209	0.302325581	0.325581395	0.335866261	987	348	1350	0.647058824	TRUE
Tetraodon nigroviridis (Spotted green pufferfish) (Chelonodon nigroviridis)	Eukaryota/Amorphea/Obazoa/Opisthokonta/Holozoa/Filozoa/Choanozoa/Metazoa/Eumetazoa/Bilateria/Deuterostomia/Chordata/Olfactores/Craniata/Vertebrata/Euteleostomi/Actinopterygii/Neopterygii/Teleostei/Neoteleostei/Acanthomorphata/Eupercaria/Tetraodontiformes/Tetradontoidea/Tetraodontidae/Tetraodon/Tetraodon nigroviridis (Spotted green pufferfish) (Chelonodon nigroviridis) (OX=99883)	Amorphea	Obazoa	Opisthokonta	Holozoa	Filozoa	Choanozoa	Metazoa	Tetraodontidae	Tetraodon	nigroviridis	99883	tr|H3C6Q3|H3C6Q3_TETNG Procollagen, type V, alpha 1 OS=Tetraodon nigroviridis OX=99883 PE=4 SV=1	H3C6Q3	935	1126	192	1769	0.421875	0.296875	0.359375	0.335866261	987	348	1350	0.647058824	TRUE
Tetraodon nigroviridis (Spotted green pufferfish) (Chelonodon nigroviridis)	Eukaryota/Amorphea/Obazoa/Opisthokonta/Holozoa/Filozoa/Choanozoa/Metazoa/Eumetazoa/Bilateria/Deuterostomia/Chordata/Olfactores/Craniata/Vertebrata/Euteleostomi/Actinopterygii/Neopterygii/Teleostei/Neoteleostei/Acanthomorphata/Eupercaria/Tetraodontiformes/Tetradontoidea/Tetraodontidae/Tetraodon/Tetraodon nigroviridis (Spotted green pufferfish) (Chelonodon nigroviridis) (OX=99883)	Amorphea	Obazoa	Opisthokonta	Holozoa	Filozoa	Choanozoa	Metazoa	Tetraodontidae	Tetraodon	nigroviridis	99883	tr|H3C6Q3|H3C6Q3_TETNG Procollagen, type V, alpha 1 OS=Tetraodon nigroviridis OX=99883 PE=4 SV=1	H3C6Q3	1131	1148	18	1769	0.5	0.333333333	0.416666667	0.335866261	987	348	1350	0.647058824	TRUE
Tetraodon nigroviridis (Spotted green pufferfish) (Chelonodon nigroviridis)	Eukaryota/Amorphea/Obazoa/Opisthokonta/Holozoa/Filozoa/Choanozoa/Metazoa/Eumetazoa/Bilateria/Deuterostomia/Chordata/Olfactores/Craniata/Vertebrata/Euteleostomi/Actinopterygii/Neopterygii/Teleostei/Neoteleostei/Acanthomorphata/Eupercaria/Tetraodontiformes/Tetradontoidea/Tetraodontidae/Tetraodon/Tetraodon nigroviridis (Spotted green pufferfish) (Chelonodon nigroviridis) (OX=99883)	Amorphea	Obazoa	Opisthokonta	Holozoa	Filozoa	Choanozoa	Metazoa	Tetraodontidae	Tetraodon	nigroviridis	99883	tr|H3C6Q3|H3C6Q3_TETNG Procollagen, type V, alpha 1 OS=Tetraodon nigroviridis OX=99883 PE=4 SV=1	H3C6Q3	1150	1497	348	1769	0.413793103	0.293103448	0.353448276	0.335866261	987	348	1350	0.647058824	TRUE
Tetraodon nigroviridis (Spotted green pufferfish) (Chelonodon nigroviridis)	Eukaryota/Amorphea/Obazoa/Opisthokonta/Holozoa/Filozoa/Choanozoa/Metazoa/Eumetazoa/Bilateria/Deuterostomia/Chordata/Olfactores/Craniata/Vertebrata/Euteleostomi/Actinopterygii/Neopterygii/Teleostei/Neoteleostei/Acanthomorphata/Eupercaria/Tetraodontiformes/Tetradontoidea/Tetraodontidae/Tetraodon/Tetraodon nigroviridis (Spotted green pufferfish) (Chelonodon nigroviridis) (OX=99883)	Amorphea	Obazoa	Opisthokonta	Holozoa	Filozoa	Choanozoa	Metazoa	Tetraodontidae	Tetraodon	nigroviridis	99883	tr|H3D720|H3D720_TETNG Uncharacterized protein OS=Tetraodon nigroviridis OX=99883 PE=4 SV=1	H3D720	58	63	6	1367	0	0	0	0.377659574	564	99	1350	0.647058824	TRUE
Tetraodon nigroviridis (Spotted green pufferfish) (Chelonodon nigroviridis)	Eukaryota/Amorphea/Obazoa/Opisthokonta/Holozoa/Filozoa/Choanozoa/Metazoa/Eumetazoa/Bilateria/Deuterostomia/Chordata/Olfactores/Craniata/Vertebrata/Euteleostomi/Actinopterygii/Neopterygii/Teleostei/Neoteleostei/Acanthomorphata/Eupercaria/Tetraodontiformes/Tetradontoidea/Tetraodontidae/Tetraodon/Tetraodon nigroviridis (Spotted green pufferfish) (Chelonodon nigroviridis) (OX=99883)	Amorphea	Obazoa	Opisthokonta	Holozoa	Filozoa	Choanozoa	Metazoa	Tetraodontidae	Tetraodon	nigroviridis	99883	tr|H3D720|H3D720_TETNG Uncharacterized protein OS=Tetraodon nigroviridis OX=99883 PE=4 SV=1	H3D720	69	74	6	1367	0	0	0	0.377659574	564	99	1350	0.647058824	TRUE
Tetraodon nigroviridis (Spotted green pufferfish) (Chelonodon nigroviridis)	Eukaryota/Amorphea/Obazoa/Opisthokonta/Holozoa/Filozoa/Choanozoa/Metazoa/Eumetazoa/Bilateria/Deuterostomia/Chordata/Olfactores/Craniata/Vertebrata/Euteleostomi/Actinopterygii/Neopterygii/Teleostei/Neoteleostei/Acanthomorphata/Eupercaria/Tetraodontiformes/Tetradontoidea/Tetraodontidae/Tetraodon/Tetraodon nigroviridis (Spotted green pufferfish) (Chelonodon nigroviridis) (OX=99883)	Amorphea	Obazoa	Opisthokonta	Holozoa	Filozoa	Choanozoa	Metazoa	Tetraodontidae	Tetraodon	nigroviridis	99883	tr|H3D720|H3D720_TETNG Uncharacterized protein OS=Tetraodon nigroviridis OX=99883 PE=4 SV=1	H3D720	96	101	6	1367	0	0	0	0.377659574	564	99	1350	0.647058824	TRUE
Tetraodon nigroviridis (Spotted green pufferfish) (Chelonodon nigroviridis)	Eukaryota/Amorphea/Obazoa/Opisthokonta/Holozoa/Filozoa/Choanozoa/Metazoa/Eumetazoa/Bilateria/Deuterostomia/Chordata/Olfactores/Craniata/Vertebrata/Euteleostomi/Actinopterygii/Neopterygii/Teleostei/Neoteleostei/Acanthomorphata/Eupercaria/Tetraodontiformes/Tetradontoidea/Tetraodontidae/Tetraodon/Tetraodon nigroviridis (Spotted green pufferfish) (Chelonodon nigroviridis) (OX=99883)	Amorphea	Obazoa	Opisthokonta	Holozoa	Filozoa	Choanozoa	Metazoa	Tetraodontidae	Tetraodon	nigroviridis	99883	tr|H3D720|H3D720_TETNG Uncharacterized protein OS=Tetraodon nigroviridis OX=99883 PE=4 SV=1	H3D720	117	122	6	1367	0	0	0	0.377659574	564	99	1350	0.647058824	TRUE
Tetraodon nigroviridis (Spotted green pufferfish) (Chelonodon nigroviridis)	Eukaryota/Amorphea/Obazoa/Opisthokonta/Holozoa/Filozoa/Choanozoa/Metazoa/Eumetazoa/Bilateria/Deuterostomia/Chordata/Olfactores/Craniata/Vertebrata/Euteleostomi/Actinopterygii/Neopterygii/Teleostei/Neoteleostei/Acanthomorphata/Eupercaria/Tetraodontiformes/Tetradontoidea/Tetraodontidae/Tetraodon/Tetraodon nigroviridis (Spotted green pufferfish) (Chelonodon nigroviridis) (OX=99883)	Amorphea	Obazoa	Opisthokonta	Holozoa	Filozoa	Choanozoa	Metazoa	Tetraodontidae	Tetraodon	nigroviridis	99883	tr|H3D720|H3D720_TETNG Uncharacterized protein OS=Tetraodon nigroviridis OX=99883 PE=4 SV=1	H3D720	318	323	6	1367	0	0	0	0.377659574	564	99	1350	0.647058824	TRUE
Tetraodon nigroviridis (Spotted green pufferfish) (Chelonodon nigroviridis)	Eukaryota/Amorphea/Obazoa/Opisthokonta/Holozoa/Filozoa/Choanozoa/Metazoa/Eumetazoa/Bilateria/Deuterostomia/Chordata/Olfactores/Craniata/Vertebrata/Euteleostomi/Actinopterygii/Neopterygii/Teleostei/Neoteleostei/Acanthomorphata/Eupercaria/Tetraodontiformes/Tetradontoidea/Tetraodontidae/Tetraodon/Tetraodon nigroviridis (Spotted green pufferfish) (Chelonodon nigroviridis) (OX=99883)	Amorphea	Obazoa	Opisthokonta	Holozoa	Filozoa	Choanozoa	Metazoa	Tetraodontidae	Tetraodon	nigroviridis	99883	tr|H3D720|H3D720_TETNG Uncharacterized protein OS=Tetraodon nigroviridis OX=99883 PE=4 SV=1	H3D720	388	393	6	1367	0	0	0	0.377659574	564	99	1350	0.647058824	TRUE
Tetraodon nigroviridis (Spotted green pufferfish) (Chelonodon nigroviridis)	Eukaryota/Amorphea/Obazoa/Opisthokonta/Holozoa/Filozoa/Choanozoa/Metazoa/Eumetazoa/Bilateria/Deuterostomia/Chordata/Olfactores/Craniata/Vertebrata/Euteleostomi/Actinopterygii/Neopterygii/Teleostei/Neoteleostei/Acanthomorphata/Eupercaria/Tetraodontiformes/Tetradontoidea/Tetraodontidae/Tetraodon/Tetraodon nigroviridis (Spotted green pufferfish) (Chelonodon nigroviridis) (OX=99883)	Amorphea	Obazoa	Opisthokonta	Holozoa	Filozoa	Choanozoa	Metazoa	Tetraodontidae	Tetraodon	nigroviridis	99883	tr|H3D720|H3D720_TETNG Uncharacterized protein OS=Tetraodon nigroviridis OX=99883 PE=4 SV=1	H3D720	424	429	6	1367	0	0	0	0.377659574	564	99	1350	0.647058824	TRUE
Tetraodon nigroviridis (Spotted green pufferfish) (Chelonodon nigroviridis)	Eukaryota/Amorphea/Obazoa/Opisthokonta/Holozoa/Filozoa/Choanozoa/Metazoa/Eumetazoa/Bilateria/Deuterostomia/Chordata/Olfactores/Craniata/Vertebrata/Euteleostomi/Actinopterygii/Neopterygii/Teleostei/Neoteleostei/Acanthomorphata/Eupercaria/Tetraodontiformes/Tetradontoidea/Tetraodontidae/Tetraodon/Tetraodon nigroviridis (Spotted green pufferfish) (Chelonodon nigroviridis) (OX=99883)	Amorphea	Obazoa	Opisthokonta	Holozoa	Filozoa	Choanozoa	Metazoa	Tetraodontidae	Tetraodon	nigroviridis	99883	tr|H3D720|H3D720_TETNG Uncharacterized protein OS=Tetraodon nigroviridis OX=99883 PE=4 SV=1	H3D720	444	452	9	1367	0	0	0	0.377659574	564	99	1350	0.647058824	TRUE
Tetraodon nigroviridis (Spotted green pufferfish) (Chelonodon nigroviridis)	Eukaryota/Amorphea/Obazoa/Opisthokonta/Holozoa/Filozoa/Choanozoa/Metazoa/Eumetazoa/Bilateria/Deuterostomia/Chordata/Olfactores/Craniata/Vertebrata/Euteleostomi/Actinopterygii/Neopterygii/Teleostei/Neoteleostei/Acanthomorphata/Eupercaria/Tetraodontiformes/Tetradontoidea/Tetraodontidae/Tetraodon/Tetraodon nigroviridis (Spotted green pufferfish) (Chelonodon nigroviridis) (OX=99883)	Amorphea	Obazoa	Opisthokonta	Holozoa	Filozoa	Choanozoa	Metazoa	Tetraodontidae	Tetraodon	nigroviridis	99883	tr|H3D720|H3D720_TETNG Uncharacterized protein OS=Tetraodon nigroviridis OX=99883 PE=4 SV=1	H3D720	520	525	6	1367	0	0	0	0.377659574	564	99	1350	0.647058824	TRUE
Tetraodon nigroviridis (Spotted green pufferfish) (Chelonodon nigroviridis)	Eukaryota/Amorphea/Obazoa/Opisthokonta/Holozoa/Filozoa/Choanozoa/Metazoa/Eumetazoa/Bilateria/Deuterostomia/Chordata/Olfactores/Craniata/Vertebrata/Euteleostomi/Actinopterygii/Neopterygii/Teleostei/Neoteleostei/Acanthomorphata/Eupercaria/Tetraodontiformes/Tetradontoidea/Tetraodontidae/Tetraodon/Tetraodon nigroviridis (Spotted green pufferfish) (Chelonodon nigroviridis) (OX=99883)	Amorphea	Obazoa	Opisthokonta	Holozoa	Filozoa	Choanozoa	Metazoa	Tetraodontidae	Tetraodon	nigroviridis	99883	tr|H3D720|H3D720_TETNG Uncharacterized protein OS=Tetraodon nigroviridis OX=99883 PE=4 SV=1	H3D720	527	532	6	1367	0	0	0	0.377659574	564	99	1350	0.647058824	TRUE
Tetraodon nigroviridis (Spotted green pufferfish) (Chelonodon nigroviridis)	Eukaryota/Amorphea/Obazoa/Opisthokonta/Holozoa/Filozoa/Choanozoa/Metazoa/Eumetazoa/Bilateria/Deuterostomia/Chordata/Olfactores/Craniata/Vertebrata/Euteleostomi/Actinopterygii/Neopterygii/Teleostei/Neoteleostei/Acanthomorphata/Eupercaria/Tetraodontiformes/Tetradontoidea/Tetraodontidae/Tetraodon/Tetraodon nigroviridis (Spotted green pufferfish) (Chelonodon nigroviridis) (OX=99883)	Amorphea	Obazoa	Opisthokonta	Holozoa	Filozoa	Choanozoa	Metazoa	Tetraodontidae	Tetraodon	nigroviridis	99883	tr|H3D720|H3D720_TETNG Uncharacterized protein OS=Tetraodon nigroviridis OX=99883 PE=4 SV=1	H3D720	563	604	42	1367	0.357142857	0.214285714	0.285714286	0.377659574	564	99	1350	0.647058824	TRUE
Tetraodon nigroviridis (Spotted green pufferfish) (Chelonodon nigroviridis)	Eukaryota/Amorphea/Obazoa/Opisthokonta/Holozoa/Filozoa/Choanozoa/Metazoa/Eumetazoa/Bilateria/Deuterostomia/Chordata/Olfactores/Craniata/Vertebrata/Euteleostomi/Actinopterygii/Neopterygii/Teleostei/Neoteleostei/Acanthomorphata/Eupercaria/Tetraodontiformes/Tetradontoidea/Tetraodontidae/Tetraodon/Tetraodon nigroviridis (Spotted green pufferfish) (Chelonodon nigroviridis) (OX=99883)	Amorphea	Obazoa	Opisthokonta	Holozoa	Filozoa	Choanozoa	Metazoa	Tetraodontidae	Tetraodon	nigroviridis	99883	tr|H3D720|H3D720_TETNG Uncharacterized protein OS=Tetraodon nigroviridis OX=99883 PE=4 SV=1	H3D720	608	631	24	1367	0.375	0.375	0.375	0.377659574	564	99	1350	0.647058824	TRUE
Tetraodon nigroviridis (Spotted green pufferfish) (Chelonodon nigroviridis)	Eukaryota/Amorphea/Obazoa/Opisthokonta/Holozoa/Filozoa/Choanozoa/Metazoa/Eumetazoa/Bilateria/Deuterostomia/Chordata/Olfactores/Craniata/Vertebrata/Euteleostomi/Actinopterygii/Neopterygii/Teleostei/Neoteleostei/Acanthomorphata/Eupercaria/Tetraodontiformes/Tetradontoidea/Tetraodontidae/Tetraodon/Tetraodon nigroviridis (Spotted green pufferfish) (Chelonodon nigroviridis) (OX=99883)	Amorphea	Obazoa	Opisthokonta	Holozoa	Filozoa	Choanozoa	Metazoa	Tetraodontidae	Tetraodon	nigroviridis	99883	tr|H3D720|H3D720_TETNG Uncharacterized protein OS=Tetraodon nigroviridis OX=99883 PE=4 SV=1	H3D720	646	654	9	1367	0.333333333	0.333333333	0.333333333	0.377659574	564	99	1350	0.647058824	TRUE
Tetraodon nigroviridis (Spotted green pufferfish) (Chelonodon nigroviridis)	Eukaryota/Amorphea/Obazoa/Opisthokonta/Holozoa/Filozoa/Choanozoa/Metazoa/Eumetazoa/Bilateria/Deuterostomia/Chordata/Olfactores/Craniata/Vertebrata/Euteleostomi/Actinopterygii/Neopterygii/Teleostei/Neoteleostei/Acanthomorphata/Eupercaria/Tetraodontiformes/Tetradontoidea/Tetraodontidae/Tetraodon/Tetraodon nigroviridis (Spotted green pufferfish) (Chelonodon nigroviridis) (OX=99883)	Amorphea	Obazoa	Opisthokonta	Holozoa	Filozoa	Choanozoa	Metazoa	Tetraodontidae	Tetraodon	nigroviridis	99883	tr|H3D720|H3D720_TETNG Uncharacterized protein OS=Tetraodon nigroviridis OX=99883 PE=4 SV=1	H3D720	657	686	30	1367	0.1	0.5	0.3	0.377659574	564	99	1350	0.647058824	TRUE
Tetraodon nigroviridis (Spotted green pufferfish) (Chelonodon nigroviridis)	Eukaryota/Amorphea/Obazoa/Opisthokonta/Holozoa/Filozoa/Choanozoa/Metazoa/Eumetazoa/Bilateria/Deuterostomia/Chordata/Olfactores/Craniata/Vertebrata/Euteleostomi/Actinopterygii/Neopterygii/Teleostei/Neoteleostei/Acanthomorphata/Eupercaria/Tetraodontiformes/Tetradontoidea/Tetraodontidae/Tetraodon/Tetraodon nigroviridis (Spotted green pufferfish) (Chelonodon nigroviridis) (OX=99883)	Amorphea	Obazoa	Opisthokonta	Holozoa	Filozoa	Choanozoa	Metazoa	Tetraodontidae	Tetraodon	nigroviridis	99883	tr|H3D720|H3D720_TETNG Uncharacterized protein OS=Tetraodon nigroviridis OX=99883 PE=4 SV=1	H3D720	696	794	99	1367	0.181818182	0.272727273	0.227272727	0.377659574	564	99	1350	0.647058824	TRUE
Tetraodon nigroviridis (Spotted green pufferfish) (Chelonodon nigroviridis)	Eukaryota/Amorphea/Obazoa/Opisthokonta/Holozoa/Filozoa/Choanozoa/Metazoa/Eumetazoa/Bilateria/Deuterostomia/Chordata/Olfactores/Craniata/Vertebrata/Euteleostomi/Actinopterygii/Neopterygii/Teleostei/Neoteleostei/Acanthomorphata/Eupercaria/Tetraodontiformes/Tetradontoidea/Tetraodontidae/Tetraodon/Tetraodon nigroviridis (Spotted green pufferfish) (Chelonodon nigroviridis) (OX=99883)	Amorphea	Obazoa	Opisthokonta	Holozoa	Filozoa	Choanozoa	Metazoa	Tetraodontidae	Tetraodon	nigroviridis	99883	tr|H3D720|H3D720_TETNG Uncharacterized protein OS=Tetraodon nigroviridis OX=99883 PE=4 SV=1	H3D720	804	824	21	1367	0.571428571	0.571428571	0.571428571	0.377659574	564	99	1350	0.647058824	TRUE
Tetraodon nigroviridis (Spotted green pufferfish) (Chelonodon nigroviridis)	Eukaryota/Amorphea/Obazoa/Opisthokonta/Holozoa/Filozoa/Choanozoa/Metazoa/Eumetazoa/Bilateria/Deuterostomia/Chordata/Olfactores/Craniata/Vertebrata/Euteleostomi/Actinopterygii/Neopterygii/Teleostei/Neoteleostei/Acanthomorphata/Eupercaria/Tetraodontiformes/Tetradontoidea/Tetraodontidae/Tetraodon/Tetraodon nigroviridis (Spotted green pufferfish) (Chelonodon nigroviridis) (OX=99883)	Amorphea	Obazoa	Opisthokonta	Holozoa	Filozoa	Choanozoa	Metazoa	Tetraodontidae	Tetraodon	nigroviridis	99883	tr|H3D720|H3D720_TETNG Uncharacterized protein OS=Tetraodon nigroviridis OX=99883 PE=4 SV=1	H3D720	826	849	24	1367	0.375	0.25	0.3125	0.377659574	564	99	1350	0.647058824	TRUE
Tetraodon nigroviridis (Spotted green pufferfish) (Chelonodon nigroviridis)	Eukaryota/Amorphea/Obazoa/Opisthokonta/Holozoa/Filozoa/Choanozoa/Metazoa/Eumetazoa/Bilateria/Deuterostomia/Chordata/Olfactores/Craniata/Vertebrata/Euteleostomi/Actinopterygii/Neopterygii/Teleostei/Neoteleostei/Acanthomorphata/Eupercaria/Tetraodontiformes/Tetradontoidea/Tetraodontidae/Tetraodon/Tetraodon nigroviridis (Spotted green pufferfish) (Chelonodon nigroviridis) (OX=99883)	Amorphea	Obazoa	Opisthokonta	Holozoa	Filozoa	Choanozoa	Metazoa	Tetraodontidae	Tetraodon	nigroviridis	99883	tr|H3D720|H3D720_TETNG Uncharacterized protein OS=Tetraodon nigroviridis OX=99883 PE=4 SV=1	H3D720	875	889	15	1367	0.6	0.8	0.7	0.377659574	564	99	1350	0.647058824	TRUE
Tetraodon nigroviridis (Spotted green pufferfish) (Chelonodon nigroviridis)	Eukaryota/Amorphea/Obazoa/Opisthokonta/Holozoa/Filozoa/Choanozoa/Metazoa/Eumetazoa/Bilateria/Deuterostomia/Chordata/Olfactores/Craniata/Vertebrata/Euteleostomi/Actinopterygii/Neopterygii/Teleostei/Neoteleostei/Acanthomorphata/Eupercaria/Tetraodontiformes/Tetradontoidea/Tetraodontidae/Tetraodon/Tetraodon nigroviridis (Spotted green pufferfish) (Chelonodon nigroviridis) (OX=99883)	Amorphea	Obazoa	Opisthokonta	Holozoa	Filozoa	Choanozoa	Metazoa	Tetraodontidae	Tetraodon	nigroviridis	99883	tr|H3D720|H3D720_TETNG Uncharacterized protein OS=Tetraodon nigroviridis OX=99883 PE=4 SV=1	H3D720	892	903	12	1367	0.75	0.75	0.75	0.377659574	564	99	1350	0.647058824	TRUE
Tetraodon nigroviridis (Spotted green pufferfish) (Chelonodon nigroviridis)	Eukaryota/Amorphea/Obazoa/Opisthokonta/Holozoa/Filozoa/Choanozoa/Metazoa/Eumetazoa/Bilateria/Deuterostomia/Chordata/Olfactores/Craniata/Vertebrata/Euteleostomi/Actinopterygii/Neopterygii/Teleostei/Neoteleostei/Acanthomorphata/Eupercaria/Tetraodontiformes/Tetradontoidea/Tetraodontidae/Tetraodon/Tetraodon nigroviridis (Spotted green pufferfish) (Chelonodon nigroviridis) (OX=99883)	Amorphea	Obazoa	Opisthokonta	Holozoa	Filozoa	Choanozoa	Metazoa	Tetraodontidae	Tetraodon	nigroviridis	99883	tr|H3D720|H3D720_TETNG Uncharacterized protein OS=Tetraodon nigroviridis OX=99883 PE=4 SV=1	H3D720	906	917	12	1367	0.5	0.75	0.625	0.377659574	564	99	1350	0.647058824	TRUE
Tetraodon nigroviridis (Spotted green pufferfish) (Chelonodon nigroviridis)	Eukaryota/Amorphea/Obazoa/Opisthokonta/Holozoa/Filozoa/Choanozoa/Metazoa/Eumetazoa/Bilateria/Deuterostomia/Chordata/Olfactores/Craniata/Vertebrata/Euteleostomi/Actinopterygii/Neopterygii/Teleostei/Neoteleostei/Acanthomorphata/Eupercaria/Tetraodontiformes/Tetradontoidea/Tetraodontidae/Tetraodon/Tetraodon nigroviridis (Spotted green pufferfish) (Chelonodon nigroviridis) (OX=99883)	Amorphea	Obazoa	Opisthokonta	Holozoa	Filozoa	Choanozoa	Metazoa	Tetraodontidae	Tetraodon	nigroviridis	99883	tr|H3D720|H3D720_TETNG Uncharacterized protein OS=Tetraodon nigroviridis OX=99883 PE=4 SV=1	H3D720	920	946	27	1367	0.444444444	0.555555556	0.5	0.377659574	564	99	1350	0.647058824	TRUE
Tetraodon nigroviridis (Spotted green pufferfish) (Chelonodon nigroviridis)	Eukaryota/Amorphea/Obazoa/Opisthokonta/Holozoa/Filozoa/Choanozoa/Metazoa/Eumetazoa/Bilateria/Deuterostomia/Chordata/Olfactores/Craniata/Vertebrata/Euteleostomi/Actinopterygii/Neopterygii/Teleostei/Neoteleostei/Acanthomorphata/Eupercaria/Tetraodontiformes/Tetradontoidea/Tetraodontidae/Tetraodon/Tetraodon nigroviridis (Spotted green pufferfish) (Chelonodon nigroviridis) (OX=99883)	Amorphea	Obazoa	Opisthokonta	Holozoa	Filozoa	Choanozoa	Metazoa	Tetraodontidae	Tetraodon	nigroviridis	99883	tr|H3D720|H3D720_TETNG Uncharacterized protein OS=Tetraodon nigroviridis OX=99883 PE=4 SV=1	H3D720	957	983	27	1367	0.555555556	0.444444444	0.5	0.377659574	564	99	1350	0.647058824	TRUE
Tetraodon nigroviridis (Spotted green pufferfish) (Chelonodon nigroviridis)	Eukaryota/Amorphea/Obazoa/Opisthokonta/Holozoa/Filozoa/Choanozoa/Metazoa/Eumetazoa/Bilateria/Deuterostomia/Chordata/Olfactores/Craniata/Vertebrata/Euteleostomi/Actinopterygii/Neopterygii/Teleostei/Neoteleostei/Acanthomorphata/Eupercaria/Tetraodontiformes/Tetradontoidea/Tetraodontidae/Tetraodon/Tetraodon nigroviridis (Spotted green pufferfish) (Chelonodon nigroviridis) (OX=99883)	Amorphea	Obazoa	Opisthokonta	Holozoa	Filozoa	Choanozoa	Metazoa	Tetraodontidae	Tetraodon	nigroviridis	99883	tr|H3D720|H3D720_TETNG Uncharacterized protein OS=Tetraodon nigroviridis OX=99883 PE=4 SV=1	H3D720	999	1016	18	1367	0.5	0.833333333	0.666666667	0.377659574	564	99	1350	0.647058824	TRUE
Tetraodon nigroviridis (Spotted green pufferfish) (Chelonodon nigroviridis)	Eukaryota/Amorphea/Obazoa/Opisthokonta/Holozoa/Filozoa/Choanozoa/Metazoa/Eumetazoa/Bilateria/Deuterostomia/Chordata/Olfactores/Craniata/Vertebrata/Euteleostomi/Actinopterygii/Neopterygii/Teleostei/Neoteleostei/Acanthomorphata/Eupercaria/Tetraodontiformes/Tetradontoidea/Tetraodontidae/Tetraodon/Tetraodon nigroviridis (Spotted green pufferfish) (Chelonodon nigroviridis) (OX=99883)	Amorphea	Obazoa	Opisthokonta	Holozoa	Filozoa	Choanozoa	Metazoa	Tetraodontidae	Tetraodon	nigroviridis	99883	tr|H3D720|H3D720_TETNG Uncharacterized protein OS=Tetraodon nigroviridis OX=99883 PE=4 SV=1	H3D720	1036	1041	6	1367	1	0.5	0.75	0.377659574	564	99	1350	0.647058824	TRUE
Tetraodon nigroviridis (Spotted green pufferfish) (Chelonodon nigroviridis)	Eukaryota/Amorphea/Obazoa/Opisthokonta/Holozoa/Filozoa/Choanozoa/Metazoa/Eumetazoa/Bilateria/Deuterostomia/Chordata/Olfactores/Craniata/Vertebrata/Euteleostomi/Actinopterygii/Neopterygii/Teleostei/Neoteleostei/Acanthomorphata/Eupercaria/Tetraodontiformes/Tetradontoidea/Tetraodontidae/Tetraodon/Tetraodon nigroviridis (Spotted green pufferfish) (Chelonodon nigroviridis) (OX=99883)	Amorphea	Obazoa	Opisthokonta	Holozoa	Filozoa	Choanozoa	Metazoa	Tetraodontidae	Tetraodon	nigroviridis	99883	tr|H3D720|H3D720_TETNG Uncharacterized protein OS=Tetraodon nigroviridis OX=99883 PE=4 SV=1	H3D720	1063	1077	15	1367	0.8	0.6	0.7	0.377659574	564	99	1350	0.647058824	TRUE
Tetraodon nigroviridis (Spotted green pufferfish) (Chelonodon nigroviridis)	Eukaryota/Amorphea/Obazoa/Opisthokonta/Holozoa/Filozoa/Choanozoa/Metazoa/Eumetazoa/Bilateria/Deuterostomia/Chordata/Olfactores/Craniata/Vertebrata/Euteleostomi/Actinopterygii/Neopterygii/Teleostei/Neoteleostei/Acanthomorphata/Eupercaria/Tetraodontiformes/Tetradontoidea/Tetraodontidae/Tetraodon/Tetraodon nigroviridis (Spotted green pufferfish) (Chelonodon nigroviridis) (OX=99883)	Amorphea	Obazoa	Opisthokonta	Holozoa	Filozoa	Choanozoa	Metazoa	Tetraodontidae	Tetraodon	nigroviridis	99883	tr|H3D720|H3D720_TETNG Uncharacterized protein OS=Tetraodon nigroviridis OX=99883 PE=4 SV=1	H3D720	1105	1122	18	1367	0.666666667	0.5	0.583333333	0.377659574	564	99	1350	0.647058824	TRUE
Tetraodon nigroviridis (Spotted green pufferfish) (Chelonodon nigroviridis)	Eukaryota/Amorphea/Obazoa/Opisthokonta/Holozoa/Filozoa/Choanozoa/Metazoa/Eumetazoa/Bilateria/Deuterostomia/Chordata/Olfactores/Craniata/Vertebrata/Euteleostomi/Actinopterygii/Neopterygii/Teleostei/Neoteleostei/Acanthomorphata/Eupercaria/Tetraodontiformes/Tetradontoidea/Tetraodontidae/Tetraodon/Tetraodon nigroviridis (Spotted green pufferfish) (Chelonodon nigroviridis) (OX=99883)	Amorphea	Obazoa	Opisthokonta	Holozoa	Filozoa	Choanozoa	Metazoa	Tetraodontidae	Tetraodon	nigroviridis	99883	tr|H3D720|H3D720_TETNG Uncharacterized protein OS=Tetraodon nigroviridis OX=99883 PE=4 SV=1	H3D720	1138	1146	9	1367	0.666666667	0.333333333	0.5	0.377659574	564	99	1350	0.647058824	TRUE
Tetraodon nigroviridis (Spotted green pufferfish) (Chelonodon nigroviridis)	Eukaryota/Amorphea/Obazoa/Opisthokonta/Holozoa/Filozoa/Choanozoa/Metazoa/Eumetazoa/Bilateria/Deuterostomia/Chordata/Olfactores/Craniata/Vertebrata/Euteleostomi/Actinopterygii/Neopterygii/Teleostei/Neoteleostei/Acanthomorphata/Eupercaria/Tetraodontiformes/Tetradontoidea/Tetraodontidae/Tetraodon/Tetraodon nigroviridis (Spotted green pufferfish) (Chelonodon nigroviridis) (OX=99883)	Amorphea	Obazoa	Opisthokonta	Holozoa	Filozoa	Choanozoa	Metazoa	Tetraodontidae	Tetraodon	nigroviridis	99883	tr|H3D720|H3D720_TETNG Uncharacterized protein OS=Tetraodon nigroviridis OX=99883 PE=4 SV=1	H3D720	1153	1158	6	1367	0	0	0	0.377659574	564	99	1350	0.647058824	TRUE
Tetraodon nigroviridis (Spotted green pufferfish) (Chelonodon nigroviridis)	Eukaryota/Amorphea/Obazoa/Opisthokonta/Holozoa/Filozoa/Choanozoa/Metazoa/Eumetazoa/Bilateria/Deuterostomia/Chordata/Olfactores/Craniata/Vertebrata/Euteleostomi/Actinopterygii/Neopterygii/Teleostei/Neoteleostei/Acanthomorphata/Eupercaria/Tetraodontiformes/Tetradontoidea/Tetraodontidae/Tetraodon/Tetraodon nigroviridis (Spotted green pufferfish) (Chelonodon nigroviridis) (OX=99883)	Amorphea	Obazoa	Opisthokonta	Holozoa	Filozoa	Choanozoa	Metazoa	Tetraodontidae	Tetraodon	nigroviridis	99883	tr|H3D720|H3D720_TETNG Uncharacterized protein OS=Tetraodon nigroviridis OX=99883 PE=4 SV=1	H3D720	1170	1193	24	1367	0.5	0.5	0.5	0.377659574	564	99	1350	0.647058824	TRUE
Tetraodon nigroviridis (Spotted green pufferfish) (Chelonodon nigroviridis)	Eukaryota/Amorphea/Obazoa/Opisthokonta/Holozoa/Filozoa/Choanozoa/Metazoa/Eumetazoa/Bilateria/Deuterostomia/Chordata/Olfactores/Craniata/Vertebrata/Euteleostomi/Actinopterygii/Neopterygii/Teleostei/Neoteleostei/Acanthomorphata/Eupercaria/Tetraodontiformes/Tetradontoidea/Tetraodontidae/Tetraodon/Tetraodon nigroviridis (Spotted green pufferfish) (Chelonodon nigroviridis) (OX=99883)	Amorphea	Obazoa	Opisthokonta	Holozoa	Filozoa	Choanozoa	Metazoa	Tetraodontidae	Tetraodon	nigroviridis	99883	tr|H3D720|H3D720_TETNG Uncharacterized protein OS=Tetraodon nigroviridis OX=99883 PE=4 SV=1	H3D720	1223	1243	21	1367	0.428571429	0.428571429	0.428571429	0.377659574	564	99	1350	0.647058824	TRUE
Tetraodon nigroviridis (Spotted green pufferfish) (Chelonodon nigroviridis)	Eukaryota/Amorphea/Obazoa/Opisthokonta/Holozoa/Filozoa/Choanozoa/Metazoa/Eumetazoa/Bilateria/Deuterostomia/Chordata/Olfactores/Craniata/Vertebrata/Euteleostomi/Actinopterygii/Neopterygii/Teleostei/Neoteleostei/Acanthomorphata/Eupercaria/Tetraodontiformes/Tetradontoidea/Tetraodontidae/Tetraodon/Tetraodon nigroviridis (Spotted green pufferfish) (Chelonodon nigroviridis) (OX=99883)	Amorphea	Obazoa	Opisthokonta	Holozoa	Filozoa	Choanozoa	Metazoa	Tetraodontidae	Tetraodon	nigroviridis	99883	tr|H3D720|H3D720_TETNG Uncharacterized protein OS=Tetraodon nigroviridis OX=99883 PE=4 SV=1	H3D720	1307	1321	15	1367	0.8	0.8	0.8	0.377659574	564	99	1350	0.647058824	TRUE
Tetraodon nigroviridis (Spotted green pufferfish) (Chelonodon nigroviridis)	Eukaryota/Amorphea/Obazoa/Opisthokonta/Holozoa/Filozoa/Choanozoa/Metazoa/Eumetazoa/Bilateria/Deuterostomia/Chordata/Olfactores/Craniata/Vertebrata/Euteleostomi/Actinopterygii/Neopterygii/Teleostei/Neoteleostei/Acanthomorphata/Eupercaria/Tetraodontiformes/Tetradontoidea/Tetraodontidae/Tetraodon/Tetraodon nigroviridis (Spotted green pufferfish) (Chelonodon nigroviridis) (OX=99883)	Amorphea	Obazoa	Opisthokonta	Holozoa	Filozoa	Choanozoa	Metazoa	Tetraodontidae	Tetraodon	nigroviridis	99883	tr|H3D720|H3D720_TETNG Uncharacterized protein OS=Tetraodon nigroviridis OX=99883 PE=4 SV=1	H3D720	1325	1330	6	1367	0	0	0	0.377659574	564	99	1350	0.647058824	TRUE
Tetraodon nigroviridis (Spotted green pufferfish) (Chelonodon nigroviridis)	Eukaryota/Amorphea/Obazoa/Opisthokonta/Holozoa/Filozoa/Choanozoa/Metazoa/Eumetazoa/Bilateria/Deuterostomia/Chordata/Olfactores/Craniata/Vertebrata/Euteleostomi/Actinopterygii/Neopterygii/Teleostei/Neoteleostei/Acanthomorphata/Eupercaria/Tetraodontiformes/Tetradontoidea/Tetraodontidae/Tetraodon/Tetraodon nigroviridis (Spotted green pufferfish) (Chelonodon nigroviridis) (OX=99883)	Amorphea	Obazoa	Opisthokonta	Holozoa	Filozoa	Choanozoa	Metazoa	Tetraodontidae	Tetraodon	nigroviridis	99883	tr|H3D720|H3D720_TETNG Uncharacterized protein OS=Tetraodon nigroviridis OX=99883 PE=4 SV=1	H3D720	1346	1366	21	1367	0.428571429	0.428571429	0.428571429	0.377659574	564	99	1350	0.647058824	TRUE
Tetraodon nigroviridis (Spotted green pufferfish) (Chelonodon nigroviridis)	Eukaryota/Amorphea/Obazoa/Opisthokonta/Holozoa/Filozoa/Choanozoa/Metazoa/Eumetazoa/Bilateria/Deuterostomia/Chordata/Olfactores/Craniata/Vertebrata/Euteleostomi/Actinopterygii/Neopterygii/Teleostei/Neoteleostei/Acanthomorphata/Eupercaria/Tetraodontiformes/Tetradontoidea/Tetraodontidae/Tetraodon/Tetraodon nigroviridis (Spotted green pufferfish) (Chelonodon nigroviridis) (OX=99883)	Amorphea	Obazoa	Opisthokonta	Holozoa	Filozoa	Choanozoa	Metazoa	Tetraodontidae	Tetraodon	nigroviridis	99883	tr|H3CTZ2|H3CTZ2_TETNG Collagen type XVIII alpha 1 chain a OS=Tetraodon nigroviridis OX=99883 PE=4 SV=1	H3CTZ2	194	199	6	1286	0	0	0	0.37431694	549	72	1350	0.647058824	TRUE
Tetraodon nigroviridis (Spotted green pufferfish) (Chelonodon nigroviridis)	Eukaryota/Amorphea/Obazoa/Opisthokonta/Holozoa/Filozoa/Choanozoa/Metazoa/Eumetazoa/Bilateria/Deuterostomia/Chordata/Olfactores/Craniata/Vertebrata/Euteleostomi/Actinopterygii/Neopterygii/Teleostei/Neoteleostei/Acanthomorphata/Eupercaria/Tetraodontiformes/Tetradontoidea/Tetraodontidae/Tetraodon/Tetraodon nigroviridis (Spotted green pufferfish) (Chelonodon nigroviridis) (OX=99883)	Amorphea	Obazoa	Opisthokonta	Holozoa	Filozoa	Choanozoa	Metazoa	Tetraodontidae	Tetraodon	nigroviridis	99883	tr|H3CTZ2|H3CTZ2_TETNG Collagen type XVIII alpha 1 chain a OS=Tetraodon nigroviridis OX=99883 PE=4 SV=1	H3CTZ2	206	211	6	1286	0	0	0	0.37431694	549	72	1350	0.647058824	TRUE
Tetraodon nigroviridis (Spotted green pufferfish) (Chelonodon nigroviridis)	Eukaryota/Amorphea/Obazoa/Opisthokonta/Holozoa/Filozoa/Choanozoa/Metazoa/Eumetazoa/Bilateria/Deuterostomia/Chordata/Olfactores/Craniata/Vertebrata/Euteleostomi/Actinopterygii/Neopterygii/Teleostei/Neoteleostei/Acanthomorphata/Eupercaria/Tetraodontiformes/Tetradontoidea/Tetraodontidae/Tetraodon/Tetraodon nigroviridis (Spotted green pufferfish) (Chelonodon nigroviridis) (OX=99883)	Amorphea	Obazoa	Opisthokonta	Holozoa	Filozoa	Choanozoa	Metazoa	Tetraodontidae	Tetraodon	nigroviridis	99883	tr|H3CTZ2|H3CTZ2_TETNG Collagen type XVIII alpha 1 chain a OS=Tetraodon nigroviridis OX=99883 PE=4 SV=1	H3CTZ2	302	316	15	1286	0	0	0	0.37431694	549	72	1350	0.647058824	TRUE
Tetraodon nigroviridis (Spotted green pufferfish) (Chelonodon nigroviridis)	Eukaryota/Amorphea/Obazoa/Opisthokonta/Holozoa/Filozoa/Choanozoa/Metazoa/Eumetazoa/Bilateria/Deuterostomia/Chordata/Olfactores/Craniata/Vertebrata/Euteleostomi/Actinopterygii/Neopterygii/Teleostei/Neoteleostei/Acanthomorphata/Eupercaria/Tetraodontiformes/Tetradontoidea/Tetraodontidae/Tetraodon/Tetraodon nigroviridis (Spotted green pufferfish) (Chelonodon nigroviridis) (OX=99883)	Amorphea	Obazoa	Opisthokonta	Holozoa	Filozoa	Choanozoa	Metazoa	Tetraodontidae	Tetraodon	nigroviridis	99883	tr|H3CTZ2|H3CTZ2_TETNG Collagen type XVIII alpha 1 chain a OS=Tetraodon nigroviridis OX=99883 PE=4 SV=1	H3CTZ2	319	324	6	1286	0	0	0	0.37431694	549	72	1350	0.647058824	TRUE
Tetraodon nigroviridis (Spotted green pufferfish) (Chelonodon nigroviridis)	Eukaryota/Amorphea/Obazoa/Opisthokonta/Holozoa/Filozoa/Choanozoa/Metazoa/Eumetazoa/Bilateria/Deuterostomia/Chordata/Olfactores/Craniata/Vertebrata/Euteleostomi/Actinopterygii/Neopterygii/Teleostei/Neoteleostei/Acanthomorphata/Eupercaria/Tetraodontiformes/Tetradontoidea/Tetraodontidae/Tetraodon/Tetraodon nigroviridis (Spotted green pufferfish) (Chelonodon nigroviridis) (OX=99883)	Amorphea	Obazoa	Opisthokonta	Holozoa	Filozoa	Choanozoa	Metazoa	Tetraodontidae	Tetraodon	nigroviridis	99883	tr|H3CTZ2|H3CTZ2_TETNG Collagen type XVIII alpha 1 chain a OS=Tetraodon nigroviridis OX=99883 PE=4 SV=1	H3CTZ2	326	343	18	1286	0.833333333	0.666666667	0.75	0.37431694	549	72	1350	0.647058824	TRUE
Tetraodon nigroviridis (Spotted green pufferfish) (Chelonodon nigroviridis)	Eukaryota/Amorphea/Obazoa/Opisthokonta/Holozoa/Filozoa/Choanozoa/Metazoa/Eumetazoa/Bilateria/Deuterostomia/Chordata/Olfactores/Craniata/Vertebrata/Euteleostomi/Actinopterygii/Neopterygii/Teleostei/Neoteleostei/Acanthomorphata/Eupercaria/Tetraodontiformes/Tetradontoidea/Tetraodontidae/Tetraodon/Tetraodon nigroviridis (Spotted green pufferfish) (Chelonodon nigroviridis) (OX=99883)	Amorphea	Obazoa	Opisthokonta	Holozoa	Filozoa	Choanozoa	Metazoa	Tetraodontidae	Tetraodon	nigroviridis	99883	tr|H3CTZ2|H3CTZ2_TETNG Collagen type XVIII alpha 1 chain a OS=Tetraodon nigroviridis OX=99883 PE=4 SV=1	H3CTZ2	348	353	6	1286	0	0	0	0.37431694	549	72	1350	0.647058824	TRUE
Tetraodon nigroviridis (Spotted green pufferfish) (Chelonodon nigroviridis)	Eukaryota/Amorphea/Obazoa/Opisthokonta/Holozoa/Filozoa/Choanozoa/Metazoa/Eumetazoa/Bilateria/Deuterostomia/Chordata/Olfactores/Craniata/Vertebrata/Euteleostomi/Actinopterygii/Neopterygii/Teleostei/Neoteleostei/Acanthomorphata/Eupercaria/Tetraodontiformes/Tetradontoidea/Tetraodontidae/Tetraodon/Tetraodon nigroviridis (Spotted green pufferfish) (Chelonodon nigroviridis) (OX=99883)	Amorphea	Obazoa	Opisthokonta	Holozoa	Filozoa	Choanozoa	Metazoa	Tetraodontidae	Tetraodon	nigroviridis	99883	tr|H3CTZ2|H3CTZ2_TETNG Collagen type XVIII alpha 1 chain a OS=Tetraodon nigroviridis OX=99883 PE=4 SV=1	H3CTZ2	361	405	45	1286	0.266666667	0.466666667	0.366666667	0.37431694	549	72	1350	0.647058824	TRUE
Tetraodon nigroviridis (Spotted green pufferfish) (Chelonodon nigroviridis)	Eukaryota/Amorphea/Obazoa/Opisthokonta/Holozoa/Filozoa/Choanozoa/Metazoa/Eumetazoa/Bilateria/Deuterostomia/Chordata/Olfactores/Craniata/Vertebrata/Euteleostomi/Actinopterygii/Neopterygii/Teleostei/Neoteleostei/Acanthomorphata/Eupercaria/Tetraodontiformes/Tetradontoidea/Tetraodontidae/Tetraodon/Tetraodon nigroviridis (Spotted green pufferfish) (Chelonodon nigroviridis) (OX=99883)	Amorphea	Obazoa	Opisthokonta	Holozoa	Filozoa	Choanozoa	Metazoa	Tetraodontidae	Tetraodon	nigroviridis	99883	tr|H3CTZ2|H3CTZ2_TETNG Collagen type XVIII alpha 1 chain a OS=Tetraodon nigroviridis OX=99883 PE=4 SV=1	H3CTZ2	408	422	15	1286	1	0.6	0.8	0.37431694	549	72	1350	0.647058824	TRUE
Tetraodon nigroviridis (Spotted green pufferfish) (Chelonodon nigroviridis)	Eukaryota/Amorphea/Obazoa/Opisthokonta/Holozoa/Filozoa/Choanozoa/Metazoa/Eumetazoa/Bilateria/Deuterostomia/Chordata/Olfactores/Craniata/Vertebrata/Euteleostomi/Actinopterygii/Neopterygii/Teleostei/Neoteleostei/Acanthomorphata/Eupercaria/Tetraodontiformes/Tetradontoidea/Tetraodontidae/Tetraodon/Tetraodon nigroviridis (Spotted green pufferfish) (Chelonodon nigroviridis) (OX=99883)	Amorphea	Obazoa	Opisthokonta	Holozoa	Filozoa	Choanozoa	Metazoa	Tetraodontidae	Tetraodon	nigroviridis	99883	tr|H3CTZ2|H3CTZ2_TETNG Collagen type XVIII alpha 1 chain a OS=Tetraodon nigroviridis OX=99883 PE=4 SV=1	H3CTZ2	447	464	18	1286	0.666666667	0.833333333	0.75	0.37431694	549	72	1350	0.647058824	TRUE
Tetraodon nigroviridis (Spotted green pufferfish) (Chelonodon nigroviridis)	Eukaryota/Amorphea/Obazoa/Opisthokonta/Holozoa/Filozoa/Choanozoa/Metazoa/Eumetazoa/Bilateria/Deuterostomia/Chordata/Olfactores/Craniata/Vertebrata/Euteleostomi/Actinopterygii/Neopterygii/Teleostei/Neoteleostei/Acanthomorphata/Eupercaria/Tetraodontiformes/Tetradontoidea/Tetraodontidae/Tetraodon/Tetraodon nigroviridis (Spotted green pufferfish) (Chelonodon nigroviridis) (OX=99883)	Amorphea	Obazoa	Opisthokonta	Holozoa	Filozoa	Choanozoa	Metazoa	Tetraodontidae	Tetraodon	nigroviridis	99883	tr|H3CTZ2|H3CTZ2_TETNG Collagen type XVIII alpha 1 chain a OS=Tetraodon nigroviridis OX=99883 PE=4 SV=1	H3CTZ2	473	508	36	1286	0.166666667	0.5	0.333333333	0.37431694	549	72	1350	0.647058824	TRUE
Tetraodon nigroviridis (Spotted green pufferfish) (Chelonodon nigroviridis)	Eukaryota/Amorphea/Obazoa/Opisthokonta/Holozoa/Filozoa/Choanozoa/Metazoa/Eumetazoa/Bilateria/Deuterostomia/Chordata/Olfactores/Craniata/Vertebrata/Euteleostomi/Actinopterygii/Neopterygii/Teleostei/Neoteleostei/Acanthomorphata/Eupercaria/Tetraodontiformes/Tetradontoidea/Tetraodontidae/Tetraodon/Tetraodon nigroviridis (Spotted green pufferfish) (Chelonodon nigroviridis) (OX=99883)	Amorphea	Obazoa	Opisthokonta	Holozoa	Filozoa	Choanozoa	Metazoa	Tetraodontidae	Tetraodon	nigroviridis	99883	tr|H3CTZ2|H3CTZ2_TETNG Collagen type XVIII alpha 1 chain a OS=Tetraodon nigroviridis OX=99883 PE=4 SV=1	H3CTZ2	518	571	54	1286	0.277777778	0.444444444	0.361111111	0.37431694	549	72	1350	0.647058824	TRUE
Tetraodon nigroviridis (Spotted green pufferfish) (Chelonodon nigroviridis)	Eukaryota/Amorphea/Obazoa/Opisthokonta/Holozoa/Filozoa/Choanozoa/Metazoa/Eumetazoa/Bilateria/Deuterostomia/Chordata/Olfactores/Craniata/Vertebrata/Euteleostomi/Actinopterygii/Neopterygii/Teleostei/Neoteleostei/Acanthomorphata/Eupercaria/Tetraodontiformes/Tetradontoidea/Tetraodontidae/Tetraodon/Tetraodon nigroviridis (Spotted green pufferfish) (Chelonodon nigroviridis) (OX=99883)	Amorphea	Obazoa	Opisthokonta	Holozoa	Filozoa	Choanozoa	Metazoa	Tetraodontidae	Tetraodon	nigroviridis	99883	tr|H3CTZ2|H3CTZ2_TETNG Collagen type XVIII alpha 1 chain a OS=Tetraodon nigroviridis OX=99883 PE=4 SV=1	H3CTZ2	581	586	6	1286	0	0	0	0.37431694	549	72	1350	0.647058824	TRUE
Tetraodon nigroviridis (Spotted green pufferfish) (Chelonodon nigroviridis)	Eukaryota/Amorphea/Obazoa/Opisthokonta/Holozoa/Filozoa/Choanozoa/Metazoa/Eumetazoa/Bilateria/Deuterostomia/Chordata/Olfactores/Craniata/Vertebrata/Euteleostomi/Actinopterygii/Neopterygii/Teleostei/Neoteleostei/Acanthomorphata/Eupercaria/Tetraodontiformes/Tetradontoidea/Tetraodontidae/Tetraodon/Tetraodon nigroviridis (Spotted green pufferfish) (Chelonodon nigroviridis) (OX=99883)	Amorphea	Obazoa	Opisthokonta	Holozoa	Filozoa	Choanozoa	Metazoa	Tetraodontidae	Tetraodon	nigroviridis	99883	tr|H3CTZ2|H3CTZ2_TETNG Collagen type XVIII alpha 1 chain a OS=Tetraodon nigroviridis OX=99883 PE=4 SV=1	H3CTZ2	591	662	72	1286	0.291666667	0.333333333	0.3125	0.37431694	549	72	1350	0.647058824	TRUE
Tetraodon nigroviridis (Spotted green pufferfish) (Chelonodon nigroviridis)	Eukaryota/Amorphea/Obazoa/Opisthokonta/Holozoa/Filozoa/Choanozoa/Metazoa/Eumetazoa/Bilateria/Deuterostomia/Chordata/Olfactores/Craniata/Vertebrata/Euteleostomi/Actinopterygii/Neopterygii/Teleostei/Neoteleostei/Acanthomorphata/Eupercaria/Tetraodontiformes/Tetradontoidea/Tetraodontidae/Tetraodon/Tetraodon nigroviridis (Spotted green pufferfish) (Chelonodon nigroviridis) (OX=99883)	Amorphea	Obazoa	Opisthokonta	Holozoa	Filozoa	Choanozoa	Metazoa	Tetraodontidae	Tetraodon	nigroviridis	99883	tr|H3CTZ2|H3CTZ2_TETNG Collagen type XVIII alpha 1 chain a OS=Tetraodon nigroviridis OX=99883 PE=4 SV=1	H3CTZ2	665	676	12	1286	0.75	0.75	0.75	0.37431694	549	72	1350	0.647058824	TRUE
Tetraodon nigroviridis (Spotted green pufferfish) (Chelonodon nigroviridis)	Eukaryota/Amorphea/Obazoa/Opisthokonta/Holozoa/Filozoa/Choanozoa/Metazoa/Eumetazoa/Bilateria/Deuterostomia/Chordata/Olfactores/Craniata/Vertebrata/Euteleostomi/Actinopterygii/Neopterygii/Teleostei/Neoteleostei/Acanthomorphata/Eupercaria/Tetraodontiformes/Tetradontoidea/Tetraodontidae/Tetraodon/Tetraodon nigroviridis (Spotted green pufferfish) (Chelonodon nigroviridis) (OX=99883)	Amorphea	Obazoa	Opisthokonta	Holozoa	Filozoa	Choanozoa	Metazoa	Tetraodontidae	Tetraodon	nigroviridis	99883	tr|H3CTZ2|H3CTZ2_TETNG Collagen type XVIII alpha 1 chain a OS=Tetraodon nigroviridis OX=99883 PE=4 SV=1	H3CTZ2	686	721	36	1286	0.25	0.416666667	0.333333333	0.37431694	549	72	1350	0.647058824	TRUE
Tetraodon nigroviridis (Spotted green pufferfish) (Chelonodon nigroviridis)	Eukaryota/Amorphea/Obazoa/Opisthokonta/Holozoa/Filozoa/Choanozoa/Metazoa/Eumetazoa/Bilateria/Deuterostomia/Chordata/Olfactores/Craniata/Vertebrata/Euteleostomi/Actinopterygii/Neopterygii/Teleostei/Neoteleostei/Acanthomorphata/Eupercaria/Tetraodontiformes/Tetradontoidea/Tetraodontidae/Tetraodon/Tetraodon nigroviridis (Spotted green pufferfish) (Chelonodon nigroviridis) (OX=99883)	Amorphea	Obazoa	Opisthokonta	Holozoa	Filozoa	Choanozoa	Metazoa	Tetraodontidae	Tetraodon	nigroviridis	99883	tr|H3CTZ2|H3CTZ2_TETNG Collagen type XVIII alpha 1 chain a OS=Tetraodon nigroviridis OX=99883 PE=4 SV=1	H3CTZ2	724	732	9	1286	0	0.333333333	0.166666667	0.37431694	549	72	1350	0.647058824	TRUE
Tetraodon nigroviridis (Spotted green pufferfish) (Chelonodon nigroviridis)	Eukaryota/Amorphea/Obazoa/Opisthokonta/Holozoa/Filozoa/Choanozoa/Metazoa/Eumetazoa/Bilateria/Deuterostomia/Chordata/Olfactores/Craniata/Vertebrata/Euteleostomi/Actinopterygii/Neopterygii/Teleostei/Neoteleostei/Acanthomorphata/Eupercaria/Tetraodontiformes/Tetradontoidea/Tetraodontidae/Tetraodon/Tetraodon nigroviridis (Spotted green pufferfish) (Chelonodon nigroviridis) (OX=99883)	Amorphea	Obazoa	Opisthokonta	Holozoa	Filozoa	Choanozoa	Metazoa	Tetraodontidae	Tetraodon	nigroviridis	99883	tr|H3CTZ2|H3CTZ2_TETNG Collagen type XVIII alpha 1 chain a OS=Tetraodon nigroviridis OX=99883 PE=4 SV=1	H3CTZ2	734	739	6	1286	0.5	0	0.25	0.37431694	549	72	1350	0.647058824	TRUE
Tetraodon nigroviridis (Spotted green pufferfish) (Chelonodon nigroviridis)	Eukaryota/Amorphea/Obazoa/Opisthokonta/Holozoa/Filozoa/Choanozoa/Metazoa/Eumetazoa/Bilateria/Deuterostomia/Chordata/Olfactores/Craniata/Vertebrata/Euteleostomi/Actinopterygii/Neopterygii/Teleostei/Neoteleostei/Acanthomorphata/Eupercaria/Tetraodontiformes/Tetradontoidea/Tetraodontidae/Tetraodon/Tetraodon nigroviridis (Spotted green pufferfish) (Chelonodon nigroviridis) (OX=99883)	Amorphea	Obazoa	Opisthokonta	Holozoa	Filozoa	Choanozoa	Metazoa	Tetraodontidae	Tetraodon	nigroviridis	99883	tr|H3CTZ2|H3CTZ2_TETNG Collagen type XVIII alpha 1 chain a OS=Tetraodon nigroviridis OX=99883 PE=4 SV=1	H3CTZ2	744	797	54	1286	0.166666667	0.388888889	0.277777778	0.37431694	549	72	1350	0.647058824	TRUE
Tetraodon nigroviridis (Spotted green pufferfish) (Chelonodon nigroviridis)	Eukaryota/Amorphea/Obazoa/Opisthokonta/Holozoa/Filozoa/Choanozoa/Metazoa/Eumetazoa/Bilateria/Deuterostomia/Chordata/Olfactores/Craniata/Vertebrata/Euteleostomi/Actinopterygii/Neopterygii/Teleostei/Neoteleostei/Acanthomorphata/Eupercaria/Tetraodontiformes/Tetradontoidea/Tetraodontidae/Tetraodon/Tetraodon nigroviridis (Spotted green pufferfish) (Chelonodon nigroviridis) (OX=99883)	Amorphea	Obazoa	Opisthokonta	Holozoa	Filozoa	Choanozoa	Metazoa	Tetraodontidae	Tetraodon	nigroviridis	99883	tr|H3CTZ2|H3CTZ2_TETNG Collagen type XVIII alpha 1 chain a OS=Tetraodon nigroviridis OX=99883 PE=4 SV=1	H3CTZ2	801	818	18	1286	0.833333333	0.833333333	0.833333333	0.37431694	549	72	1350	0.647058824	TRUE
Tetraodon nigroviridis (Spotted green pufferfish) (Chelonodon nigroviridis)	Eukaryota/Amorphea/Obazoa/Opisthokonta/Holozoa/Filozoa/Choanozoa/Metazoa/Eumetazoa/Bilateria/Deuterostomia/Chordata/Olfactores/Craniata/Vertebrata/Euteleostomi/Actinopterygii/Neopterygii/Teleostei/Neoteleostei/Acanthomorphata/Eupercaria/Tetraodontiformes/Tetradontoidea/Tetraodontidae/Tetraodon/Tetraodon nigroviridis (Spotted green pufferfish) (Chelonodon nigroviridis) (OX=99883)	Amorphea	Obazoa	Opisthokonta	Holozoa	Filozoa	Choanozoa	Metazoa	Tetraodontidae	Tetraodon	nigroviridis	99883	tr|H3CTZ2|H3CTZ2_TETNG Collagen type XVIII alpha 1 chain a OS=Tetraodon nigroviridis OX=99883 PE=4 SV=1	H3CTZ2	843	860	18	1286	0	0.333333333	0.166666667	0.37431694	549	72	1350	0.647058824	TRUE
Tetraodon nigroviridis (Spotted green pufferfish) (Chelonodon nigroviridis)	Eukaryota/Amorphea/Obazoa/Opisthokonta/Holozoa/Filozoa/Choanozoa/Metazoa/Eumetazoa/Bilateria/Deuterostomia/Chordata/Olfactores/Craniata/Vertebrata/Euteleostomi/Actinopterygii/Neopterygii/Teleostei/Neoteleostei/Acanthomorphata/Eupercaria/Tetraodontiformes/Tetradontoidea/Tetraodontidae/Tetraodon/Tetraodon nigroviridis (Spotted green pufferfish) (Chelonodon nigroviridis) (OX=99883)	Amorphea	Obazoa	Opisthokonta	Holozoa	Filozoa	Choanozoa	Metazoa	Tetraodontidae	Tetraodon	nigroviridis	99883	tr|H3CTZ2|H3CTZ2_TETNG Collagen type XVIII alpha 1 chain a OS=Tetraodon nigroviridis OX=99883 PE=4 SV=1	H3CTZ2	874	891	18	1286	0	0.166666667	0.083333333	0.37431694	549	72	1350	0.647058824	TRUE
Tetraodon nigroviridis (Spotted green pufferfish) (Chelonodon nigroviridis)	Eukaryota/Amorphea/Obazoa/Opisthokonta/Holozoa/Filozoa/Choanozoa/Metazoa/Eumetazoa/Bilateria/Deuterostomia/Chordata/Olfactores/Craniata/Vertebrata/Euteleostomi/Actinopterygii/Neopterygii/Teleostei/Neoteleostei/Acanthomorphata/Eupercaria/Tetraodontiformes/Tetradontoidea/Tetraodontidae/Tetraodon/Tetraodon nigroviridis (Spotted green pufferfish) (Chelonodon nigroviridis) (OX=99883)	Amorphea	Obazoa	Opisthokonta	Holozoa	Filozoa	Choanozoa	Metazoa	Tetraodontidae	Tetraodon	nigroviridis	99883	tr|H3CTZ2|H3CTZ2_TETNG Collagen type XVIII alpha 1 chain a OS=Tetraodon nigroviridis OX=99883 PE=4 SV=1	H3CTZ2	901	915	15	1286	0.4	0.6	0.5	0.37431694	549	72	1350	0.647058824	TRUE
Tetraodon nigroviridis (Spotted green pufferfish) (Chelonodon nigroviridis)	Eukaryota/Amorphea/Obazoa/Opisthokonta/Holozoa/Filozoa/Choanozoa/Metazoa/Eumetazoa/Bilateria/Deuterostomia/Chordata/Olfactores/Craniata/Vertebrata/Euteleostomi/Actinopterygii/Neopterygii/Teleostei/Neoteleostei/Acanthomorphata/Eupercaria/Tetraodontiformes/Tetradontoidea/Tetraodontidae/Tetraodon/Tetraodon nigroviridis (Spotted green pufferfish) (Chelonodon nigroviridis) (OX=99883)	Amorphea	Obazoa	Opisthokonta	Holozoa	Filozoa	Choanozoa	Metazoa	Tetraodontidae	Tetraodon	nigroviridis	99883	tr|H3CTZ2|H3CTZ2_TETNG Collagen type XVIII alpha 1 chain a OS=Tetraodon nigroviridis OX=99883 PE=4 SV=1	H3CTZ2	918	932	15	1286	0.6	0.4	0.5	0.37431694	549	72	1350	0.647058824	TRUE
Tetraodon nigroviridis (Spotted green pufferfish) (Chelonodon nigroviridis)	Eukaryota/Amorphea/Obazoa/Opisthokonta/Holozoa/Filozoa/Choanozoa/Metazoa/Eumetazoa/Bilateria/Deuterostomia/Chordata/Olfactores/Craniata/Vertebrata/Euteleostomi/Actinopterygii/Neopterygii/Teleostei/Neoteleostei/Acanthomorphata/Eupercaria/Tetraodontiformes/Tetradontoidea/Tetraodontidae/Tetraodon/Tetraodon nigroviridis (Spotted green pufferfish) (Chelonodon nigroviridis) (OX=99883)	Amorphea	Obazoa	Opisthokonta	Holozoa	Filozoa	Choanozoa	Metazoa	Tetraodontidae	Tetraodon	nigroviridis	99883	tr|H3CTZ2|H3CTZ2_TETNG Collagen type XVIII alpha 1 chain a OS=Tetraodon nigroviridis OX=99883 PE=4 SV=1	H3CTZ2	935	952	18	1286	0.666666667	0.666666667	0.666666667	0.37431694	549	72	1350	0.647058824	TRUE
Tetraodon nigroviridis (Spotted green pufferfish) (Chelonodon nigroviridis)	Eukaryota/Amorphea/Obazoa/Opisthokonta/Holozoa/Filozoa/Choanozoa/Metazoa/Eumetazoa/Bilateria/Deuterostomia/Chordata/Olfactores/Craniata/Vertebrata/Euteleostomi/Actinopterygii/Neopterygii/Teleostei/Neoteleostei/Acanthomorphata/Eupercaria/Tetraodontiformes/Tetradontoidea/Tetraodontidae/Tetraodon/Tetraodon nigroviridis (Spotted green pufferfish) (Chelonodon nigroviridis) (OX=99883)	Amorphea	Obazoa	Opisthokonta	Holozoa	Filozoa	Choanozoa	Metazoa	Tetraodontidae	Tetraodon	nigroviridis	99883	tr|H3CTZ2|H3CTZ2_TETNG Collagen type XVIII alpha 1 chain a OS=Tetraodon nigroviridis OX=99883 PE=4 SV=1	H3CTZ2	962	976	15	1286	0.6	0.8	0.7	0.37431694	549	72	1350	0.647058824	TRUE
Tetraodon nigroviridis (Spotted green pufferfish) (Chelonodon nigroviridis)	Eukaryota/Amorphea/Obazoa/Opisthokonta/Holozoa/Filozoa/Choanozoa/Metazoa/Eumetazoa/Bilateria/Deuterostomia/Chordata/Olfactores/Craniata/Vertebrata/Euteleostomi/Actinopterygii/Neopterygii/Teleostei/Neoteleostei/Acanthomorphata/Eupercaria/Tetraodontiformes/Tetradontoidea/Tetraodontidae/Tetraodon/Tetraodon nigroviridis (Spotted green pufferfish) (Chelonodon nigroviridis) (OX=99883)	Amorphea	Obazoa	Opisthokonta	Holozoa	Filozoa	Choanozoa	Metazoa	Tetraodontidae	Tetraodon	nigroviridis	99883	tr|H3CTZ2|H3CTZ2_TETNG Collagen type XVIII alpha 1 chain a OS=Tetraodon nigroviridis OX=99883 PE=4 SV=1	H3CTZ2	1128	1133	6	1286	0	0	0	0.37431694	549	72	1350	0.647058824	TRUE
Tetraodon nigroviridis (Spotted green pufferfish) (Chelonodon nigroviridis)	Eukaryota/Amorphea/Obazoa/Opisthokonta/Holozoa/Filozoa/Choanozoa/Metazoa/Eumetazoa/Bilateria/Deuterostomia/Chordata/Olfactores/Craniata/Vertebrata/Euteleostomi/Actinopterygii/Neopterygii/Teleostei/Neoteleostei/Acanthomorphata/Eupercaria/Tetraodontiformes/Tetradontoidea/Tetraodontidae/Tetraodon/Tetraodon nigroviridis (Spotted green pufferfish) (Chelonodon nigroviridis) (OX=99883)	Amorphea	Obazoa	Opisthokonta	Holozoa	Filozoa	Choanozoa	Metazoa	Tetraodontidae	Tetraodon	nigroviridis	99883	tr|H3CTZ2|H3CTZ2_TETNG Collagen type XVIII alpha 1 chain a OS=Tetraodon nigroviridis OX=99883 PE=4 SV=1	H3CTZ2	1144	1149	6	1286	0	0	0	0.37431694	549	72	1350	0.647058824	TRUE
Tetraodon nigroviridis (Spotted green pufferfish) (Chelonodon nigroviridis)	Eukaryota/Amorphea/Obazoa/Opisthokonta/Holozoa/Filozoa/Choanozoa/Metazoa/Eumetazoa/Bilateria/Deuterostomia/Chordata/Olfactores/Craniata/Vertebrata/Euteleostomi/Actinopterygii/Neopterygii/Teleostei/Neoteleostei/Acanthomorphata/Eupercaria/Tetraodontiformes/Tetradontoidea/Tetraodontidae/Tetraodon/Tetraodon nigroviridis (Spotted green pufferfish) (Chelonodon nigroviridis) (OX=99883)	Amorphea	Obazoa	Opisthokonta	Holozoa	Filozoa	Choanozoa	Metazoa	Tetraodontidae	Tetraodon	nigroviridis	99883	tr|H3DGC0|H3DGC0_TETNG Collagen, type VI, alpha 2 OS=Tetraodon nigroviridis OX=99883 PE=4 SV=1	H3DGC0	221	358	138	986	0.152173913	0.260869565	0.206521739	0.236363636	330	138	1350	0.647058824	TRUE
Tetraodon nigroviridis (Spotted green pufferfish) (Chelonodon nigroviridis)	Eukaryota/Amorphea/Obazoa/Opisthokonta/Holozoa/Filozoa/Choanozoa/Metazoa/Eumetazoa/Bilateria/Deuterostomia/Chordata/Olfactores/Craniata/Vertebrata/Euteleostomi/Actinopterygii/Neopterygii/Teleostei/Neoteleostei/Acanthomorphata/Eupercaria/Tetraodontiformes/Tetradontoidea/Tetraodontidae/Tetraodon/Tetraodon nigroviridis (Spotted green pufferfish) (Chelonodon nigroviridis) (OX=99883)	Amorphea	Obazoa	Opisthokonta	Holozoa	Filozoa	Choanozoa	Metazoa	Tetraodontidae	Tetraodon	nigroviridis	99883	tr|H3DGC0|H3DGC0_TETNG Collagen, type VI, alpha 2 OS=Tetraodon nigroviridis OX=99883 PE=4 SV=1	H3DGC0	362	481	120	986	0.225	0.275	0.25	0.236363636	330	138	1350	0.647058824	TRUE
Tetraodon nigroviridis (Spotted green pufferfish) (Chelonodon nigroviridis)	Eukaryota/Amorphea/Obazoa/Opisthokonta/Holozoa/Filozoa/Choanozoa/Metazoa/Eumetazoa/Bilateria/Deuterostomia/Chordata/Olfactores/Craniata/Vertebrata/Euteleostomi/Actinopterygii/Neopterygii/Teleostei/Neoteleostei/Acanthomorphata/Eupercaria/Tetraodontiformes/Tetradontoidea/Tetraodontidae/Tetraodon/Tetraodon nigroviridis (Spotted green pufferfish) (Chelonodon nigroviridis) (OX=99883)	Amorphea	Obazoa	Opisthokonta	Holozoa	Filozoa	Choanozoa	Metazoa	Tetraodontidae	Tetraodon	nigroviridis	99883	tr|H3DGC0|H3DGC0_TETNG Collagen, type VI, alpha 2 OS=Tetraodon nigroviridis OX=99883 PE=4 SV=1	H3DGC0	484	555	72	986	0.166666667	0.375	0.270833333	0.236363636	330	138	1350	0.647058824	TRUE
Tetraodon nigroviridis (Spotted green pufferfish) (Chelonodon nigroviridis)	Eukaryota/Amorphea/Obazoa/Opisthokonta/Holozoa/Filozoa/Choanozoa/Metazoa/Eumetazoa/Bilateria/Deuterostomia/Chordata/Olfactores/Craniata/Vertebrata/Euteleostomi/Actinopterygii/Neopterygii/Teleostei/Neoteleostei/Acanthomorphata/Eupercaria/Tetraodontiformes/Tetradontoidea/Tetraodontidae/Tetraodon/Tetraodon nigroviridis (Spotted green pufferfish) (Chelonodon nigroviridis) (OX=99883)	Amorphea	Obazoa	Opisthokonta	Holozoa	Filozoa	Choanozoa	Metazoa	Tetraodontidae	Tetraodon	nigroviridis	99883	tr|Q4SK65|Q4SK65_TETNG Chromosome 2 SCAF14570, whole genome shotgun sequence OS=Tetraodon nigroviridis OX=99883 GN=GSTENG00016859001 PE=4 SV=1	Q4SK65	54	107	54	382	0.611111111	0.444444444	0.527777778	0.475	60	54	1350	0.647058824	TRUE
Tetraodon nigroviridis (Spotted green pufferfish) (Chelonodon nigroviridis)	Eukaryota/Amorphea/Obazoa/Opisthokonta/Holozoa/Filozoa/Choanozoa/Metazoa/Eumetazoa/Bilateria/Deuterostomia/Chordata/Olfactores/Craniata/Vertebrata/Euteleostomi/Actinopterygii/Neopterygii/Teleostei/Neoteleostei/Acanthomorphata/Eupercaria/Tetraodontiformes/Tetradontoidea/Tetraodontidae/Tetraodon/Tetraodon nigroviridis (Spotted green pufferfish) (Chelonodon nigroviridis) (OX=99883)	Amorphea	Obazoa	Opisthokonta	Holozoa	Filozoa	Choanozoa	Metazoa	Tetraodontidae	Tetraodon	nigroviridis	99883	tr|Q4SK65|Q4SK65_TETNG Chromosome 2 SCAF14570, whole genome shotgun sequence OS=Tetraodon nigroviridis OX=99883 GN=GSTENG00016859001 PE=4 SV=1	Q4SK65	338	343	6	382	0	0	0	0.475	60	54	1350	0.647058824	TRUE
Tetraodon nigroviridis (Spotted green pufferfish) (Chelonodon nigroviridis)	Eukaryota/Amorphea/Obazoa/Opisthokonta/Holozoa/Filozoa/Choanozoa/Metazoa/Eumetazoa/Bilateria/Deuterostomia/Chordata/Olfactores/Craniata/Vertebrata/Euteleostomi/Actinopterygii/Neopterygii/Teleostei/Neoteleostei/Acanthomorphata/Eupercaria/Tetraodontiformes/Tetradontoidea/Tetraodontidae/Tetraodon/Tetraodon nigroviridis (Spotted green pufferfish) (Chelonodon nigroviridis) (OX=99883)	Amorphea	Obazoa	Opisthokonta	Holozoa	Filozoa	Choanozoa	Metazoa	Tetraodontidae	Tetraodon	nigroviridis	99883	tr|H3DDS6|H3DDS6_TETNG Fibrillar collagen NC1 domain-containing protein OS=Tetraodon nigroviridis OX=99883 PE=4 SV=1	H3DDS6	10	15	6	1658	0	0	0	0.23566879	942	360	1350	0.647058824	TRUE
Tetraodon nigroviridis (Spotted green pufferfish) (Chelonodon nigroviridis)	Eukaryota/Amorphea/Obazoa/Opisthokonta/Holozoa/Filozoa/Choanozoa/Metazoa/Eumetazoa/Bilateria/Deuterostomia/Chordata/Olfactores/Craniata/Vertebrata/Euteleostomi/Actinopterygii/Neopterygii/Teleostei/Neoteleostei/Acanthomorphata/Eupercaria/Tetraodontiformes/Tetradontoidea/Tetraodontidae/Tetraodon/Tetraodon nigroviridis (Spotted green pufferfish) (Chelonodon nigroviridis) (OX=99883)	Amorphea	Obazoa	Opisthokonta	Holozoa	Filozoa	Choanozoa	Metazoa	Tetraodontidae	Tetraodon	nigroviridis	99883	tr|H3DDS6|H3DDS6_TETNG Fibrillar collagen NC1 domain-containing protein OS=Tetraodon nigroviridis OX=99883 PE=4 SV=1	H3DDS6	17	25	9	1658	0.333333333	0	0.166666667	0.23566879	942	360	1350	0.647058824	TRUE
Tetraodon nigroviridis (Spotted green pufferfish) (Chelonodon nigroviridis)	Eukaryota/Amorphea/Obazoa/Opisthokonta/Holozoa/Filozoa/Choanozoa/Metazoa/Eumetazoa/Bilateria/Deuterostomia/Chordata/Olfactores/Craniata/Vertebrata/Euteleostomi/Actinopterygii/Neopterygii/Teleostei/Neoteleostei/Acanthomorphata/Eupercaria/Tetraodontiformes/Tetradontoidea/Tetraodontidae/Tetraodon/Tetraodon nigroviridis (Spotted green pufferfish) (Chelonodon nigroviridis) (OX=99883)	Amorphea	Obazoa	Opisthokonta	Holozoa	Filozoa	Choanozoa	Metazoa	Tetraodontidae	Tetraodon	nigroviridis	99883	tr|H3DDS6|H3DDS6_TETNG Fibrillar collagen NC1 domain-containing protein OS=Tetraodon nigroviridis OX=99883 PE=4 SV=1	H3DDS6	408	413	6	1658	0	0	0	0.23566879	942	360	1350	0.647058824	TRUE
Tetraodon nigroviridis (Spotted green pufferfish) (Chelonodon nigroviridis)	Eukaryota/Amorphea/Obazoa/Opisthokonta/Holozoa/Filozoa/Choanozoa/Metazoa/Eumetazoa/Bilateria/Deuterostomia/Chordata/Olfactores/Craniata/Vertebrata/Euteleostomi/Actinopterygii/Neopterygii/Teleostei/Neoteleostei/Acanthomorphata/Eupercaria/Tetraodontiformes/Tetradontoidea/Tetraodontidae/Tetraodon/Tetraodon nigroviridis (Spotted green pufferfish) (Chelonodon nigroviridis) (OX=99883)	Amorphea	Obazoa	Opisthokonta	Holozoa	Filozoa	Choanozoa	Metazoa	Tetraodontidae	Tetraodon	nigroviridis	99883	tr|H3DDS6|H3DDS6_TETNG Fibrillar collagen NC1 domain-containing protein OS=Tetraodon nigroviridis OX=99883 PE=4 SV=1	H3DDS6	445	489	45	1658	0.2	0.466666667	0.333333333	0.23566879	942	360	1350	0.647058824	TRUE
Tetraodon nigroviridis (Spotted green pufferfish) (Chelonodon nigroviridis)	Eukaryota/Amorphea/Obazoa/Opisthokonta/Holozoa/Filozoa/Choanozoa/Metazoa/Eumetazoa/Bilateria/Deuterostomia/Chordata/Olfactores/Craniata/Vertebrata/Euteleostomi/Actinopterygii/Neopterygii/Teleostei/Neoteleostei/Acanthomorphata/Eupercaria/Tetraodontiformes/Tetradontoidea/Tetraodontidae/Tetraodon/Tetraodon nigroviridis (Spotted green pufferfish) (Chelonodon nigroviridis) (OX=99883)	Amorphea	Obazoa	Opisthokonta	Holozoa	Filozoa	Choanozoa	Metazoa	Tetraodontidae	Tetraodon	nigroviridis	99883	tr|H3DDS6|H3DDS6_TETNG Fibrillar collagen NC1 domain-containing protein OS=Tetraodon nigroviridis OX=99883 PE=4 SV=1	H3DDS6	496	855	360	1658	0.175	0.325	0.25	0.23566879	942	360	1350	0.647058824	TRUE
Tetraodon nigroviridis (Spotted green pufferfish) (Chelonodon nigroviridis)	Eukaryota/Amorphea/Obazoa/Opisthokonta/Holozoa/Filozoa/Choanozoa/Metazoa/Eumetazoa/Bilateria/Deuterostomia/Chordata/Olfactores/Craniata/Vertebrata/Euteleostomi/Actinopterygii/Neopterygii/Teleostei/Neoteleostei/Acanthomorphata/Eupercaria/Tetraodontiformes/Tetradontoidea/Tetraodontidae/Tetraodon/Tetraodon nigroviridis (Spotted green pufferfish) (Chelonodon nigroviridis) (OX=99883)	Amorphea	Obazoa	Opisthokonta	Holozoa	Filozoa	Choanozoa	Metazoa	Tetraodontidae	Tetraodon	nigroviridis	99883	tr|H3DDS6|H3DDS6_TETNG Fibrillar collagen NC1 domain-containing protein OS=Tetraodon nigroviridis OX=99883 PE=4 SV=1	H3DDS6	858	872	15	1658	0.4	0.2	0.3	0.23566879	942	360	1350	0.647058824	TRUE
Tetraodon nigroviridis (Spotted green pufferfish) (Chelonodon nigroviridis)	Eukaryota/Amorphea/Obazoa/Opisthokonta/Holozoa/Filozoa/Choanozoa/Metazoa/Eumetazoa/Bilateria/Deuterostomia/Chordata/Olfactores/Craniata/Vertebrata/Euteleostomi/Actinopterygii/Neopterygii/Teleostei/Neoteleostei/Acanthomorphata/Eupercaria/Tetraodontiformes/Tetradontoidea/Tetraodontidae/Tetraodon/Tetraodon nigroviridis (Spotted green pufferfish) (Chelonodon nigroviridis) (OX=99883)	Amorphea	Obazoa	Opisthokonta	Holozoa	Filozoa	Choanozoa	Metazoa	Tetraodontidae	Tetraodon	nigroviridis	99883	tr|H3DDS6|H3DDS6_TETNG Fibrillar collagen NC1 domain-containing protein OS=Tetraodon nigroviridis OX=99883 PE=4 SV=1	H3DDS6	876	1121	246	1658	0.170731707	0.219512195	0.195121951	0.23566879	942	360	1350	0.647058824	TRUE
Tetraodon nigroviridis (Spotted green pufferfish) (Chelonodon nigroviridis)	Eukaryota/Amorphea/Obazoa/Opisthokonta/Holozoa/Filozoa/Choanozoa/Metazoa/Eumetazoa/Bilateria/Deuterostomia/Chordata/Olfactores/Craniata/Vertebrata/Euteleostomi/Actinopterygii/Neopterygii/Teleostei/Neoteleostei/Acanthomorphata/Eupercaria/Tetraodontiformes/Tetradontoidea/Tetraodontidae/Tetraodon/Tetraodon nigroviridis (Spotted green pufferfish) (Chelonodon nigroviridis) (OX=99883)	Amorphea	Obazoa	Opisthokonta	Holozoa	Filozoa	Choanozoa	Metazoa	Tetraodontidae	Tetraodon	nigroviridis	99883	tr|H3DDS6|H3DDS6_TETNG Fibrillar collagen NC1 domain-containing protein OS=Tetraodon nigroviridis OX=99883 PE=4 SV=1	H3DDS6	1125	1139	15	1658	0.8	0.2	0.5	0.23566879	942	360	1350	0.647058824	TRUE
Tetraodon nigroviridis (Spotted green pufferfish) (Chelonodon nigroviridis)	Eukaryota/Amorphea/Obazoa/Opisthokonta/Holozoa/Filozoa/Choanozoa/Metazoa/Eumetazoa/Bilateria/Deuterostomia/Chordata/Olfactores/Craniata/Vertebrata/Euteleostomi/Actinopterygii/Neopterygii/Teleostei/Neoteleostei/Acanthomorphata/Eupercaria/Tetraodontiformes/Tetradontoidea/Tetraodontidae/Tetraodon/Tetraodon nigroviridis (Spotted green pufferfish) (Chelonodon nigroviridis) (OX=99883)	Amorphea	Obazoa	Opisthokonta	Holozoa	Filozoa	Choanozoa	Metazoa	Tetraodontidae	Tetraodon	nigroviridis	99883	tr|H3DDS6|H3DDS6_TETNG Fibrillar collagen NC1 domain-containing protein OS=Tetraodon nigroviridis OX=99883 PE=4 SV=1	H3DDS6	1154	1327	174	1658	0.155172414	0.24137931	0.198275862	0.23566879	942	360	1350	0.647058824	TRUE
Tetraodon nigroviridis (Spotted green pufferfish) (Chelonodon nigroviridis)	Eukaryota/Amorphea/Obazoa/Opisthokonta/Holozoa/Filozoa/Choanozoa/Metazoa/Eumetazoa/Bilateria/Deuterostomia/Chordata/Olfactores/Craniata/Vertebrata/Euteleostomi/Actinopterygii/Neopterygii/Teleostei/Neoteleostei/Acanthomorphata/Eupercaria/Tetraodontiformes/Tetradontoidea/Tetraodontidae/Tetraodon/Tetraodon nigroviridis (Spotted green pufferfish) (Chelonodon nigroviridis) (OX=99883)	Amorphea	Obazoa	Opisthokonta	Holozoa	Filozoa	Choanozoa	Metazoa	Tetraodontidae	Tetraodon	nigroviridis	99883	tr|H3DDS6|H3DDS6_TETNG Fibrillar collagen NC1 domain-containing protein OS=Tetraodon nigroviridis OX=99883 PE=4 SV=1	H3DDS6	1346	1411	66	1658	0.363636364	0.272727273	0.318181818	0.23566879	942	360	1350	0.647058824	TRUE
Sinocyclocheilus anshuiensis	Eukaryota/Amorphea/Obazoa/Opisthokonta/Holozoa/Filozoa/Choanozoa/Metazoa/Eumetazoa/Bilateria/Deuterostomia/Chordata/Olfactores/Craniata/Vertebrata/Euteleostomi/Actinopterygii/Neopterygii/Teleostei/Ostariophysi/Cypriniformes/Cyprinidae/Cyprininae/Sinocyclocheilus/Sinocyclocheilus anshuiensis (OX=1608454)	Amorphea	Obazoa	Opisthokonta	Holozoa	Filozoa	Choanozoa	Metazoa	Cyprinidae	Sinocyclocheilus	anshuiensis	1608454	tr|A0A671LW44|A0A671LW44_9TELE Collagen alpha-1(I) chain-like OS=Sinocyclocheilus anshuiensis OX=1608454 GN=LOC107689922 PE=4 SV=1	A0A671LW44	108	140	33	1356	0.272727273	0.636363636	0.454545455	0.271986971	921	228	1593	0.676470588	TRUE
Sinocyclocheilus anshuiensis	Eukaryota/Amorphea/Obazoa/Opisthokonta/Holozoa/Filozoa/Choanozoa/Metazoa/Eumetazoa/Bilateria/Deuterostomia/Chordata/Olfactores/Craniata/Vertebrata/Euteleostomi/Actinopterygii/Neopterygii/Teleostei/Ostariophysi/Cypriniformes/Cyprinidae/Cyprininae/Sinocyclocheilus/Sinocyclocheilus anshuiensis (OX=1608454)	Amorphea	Obazoa	Opisthokonta	Holozoa	Filozoa	Choanozoa	Metazoa	Cyprinidae	Sinocyclocheilus	anshuiensis	1608454	tr|A0A671LW44|A0A671LW44_9TELE Collagen alpha-1(I) chain-like OS=Sinocyclocheilus anshuiensis OX=1608454 GN=LOC107689922 PE=4 SV=1	A0A671LW44	159	284	126	1356	0.238095238	0.30952381	0.273809524	0.271986971	921	228	1593	0.676470588	TRUE
Sinocyclocheilus anshuiensis	Eukaryota/Amorphea/Obazoa/Opisthokonta/Holozoa/Filozoa/Choanozoa/Metazoa/Eumetazoa/Bilateria/Deuterostomia/Chordata/Olfactores/Craniata/Vertebrata/Euteleostomi/Actinopterygii/Neopterygii/Teleostei/Ostariophysi/Cypriniformes/Cyprinidae/Cyprininae/Sinocyclocheilus/Sinocyclocheilus anshuiensis (OX=1608454)	Amorphea	Obazoa	Opisthokonta	Holozoa	Filozoa	Choanozoa	Metazoa	Cyprinidae	Sinocyclocheilus	anshuiensis	1608454	tr|A0A671LW44|A0A671LW44_9TELE Collagen alpha-1(I) chain-like OS=Sinocyclocheilus anshuiensis OX=1608454 GN=LOC107689922 PE=4 SV=1	A0A671LW44	299	331	33	1356	0.272727273	0.181818182	0.227272727	0.271986971	921	228	1593	0.676470588	TRUE
Sinocyclocheilus anshuiensis	Eukaryota/Amorphea/Obazoa/Opisthokonta/Holozoa/Filozoa/Choanozoa/Metazoa/Eumetazoa/Bilateria/Deuterostomia/Chordata/Olfactores/Craniata/Vertebrata/Euteleostomi/Actinopterygii/Neopterygii/Teleostei/Ostariophysi/Cypriniformes/Cyprinidae/Cyprininae/Sinocyclocheilus/Sinocyclocheilus anshuiensis (OX=1608454)	Amorphea	Obazoa	Opisthokonta	Holozoa	Filozoa	Choanozoa	Metazoa	Cyprinidae	Sinocyclocheilus	anshuiensis	1608454	tr|A0A671LW44|A0A671LW44_9TELE Collagen alpha-1(I) chain-like OS=Sinocyclocheilus anshuiensis OX=1608454 GN=LOC107689922 PE=4 SV=1	A0A671LW44	347	574	228	1356	0.223684211	0.302631579	0.263157895	0.271986971	921	228	1593	0.676470588	TRUE
Sinocyclocheilus anshuiensis	Eukaryota/Amorphea/Obazoa/Opisthokonta/Holozoa/Filozoa/Choanozoa/Metazoa/Eumetazoa/Bilateria/Deuterostomia/Chordata/Olfactores/Craniata/Vertebrata/Euteleostomi/Actinopterygii/Neopterygii/Teleostei/Ostariophysi/Cypriniformes/Cyprinidae/Cyprininae/Sinocyclocheilus/Sinocyclocheilus anshuiensis (OX=1608454)	Amorphea	Obazoa	Opisthokonta	Holozoa	Filozoa	Choanozoa	Metazoa	Cyprinidae	Sinocyclocheilus	anshuiensis	1608454	tr|A0A671LW44|A0A671LW44_9TELE Collagen alpha-1(I) chain-like OS=Sinocyclocheilus anshuiensis OX=1608454 GN=LOC107689922 PE=4 SV=1	A0A671LW44	588	764	177	1356	0.237288136	0.254237288	0.245762712	0.271986971	921	228	1593	0.676470588	TRUE
Sinocyclocheilus anshuiensis	Eukaryota/Amorphea/Obazoa/Opisthokonta/Holozoa/Filozoa/Choanozoa/Metazoa/Eumetazoa/Bilateria/Deuterostomia/Chordata/Olfactores/Craniata/Vertebrata/Euteleostomi/Actinopterygii/Neopterygii/Teleostei/Ostariophysi/Cypriniformes/Cyprinidae/Cyprininae/Sinocyclocheilus/Sinocyclocheilus anshuiensis (OX=1608454)	Amorphea	Obazoa	Opisthokonta	Holozoa	Filozoa	Choanozoa	Metazoa	Cyprinidae	Sinocyclocheilus	anshuiensis	1608454	tr|A0A671LW44|A0A671LW44_9TELE Collagen alpha-1(I) chain-like OS=Sinocyclocheilus anshuiensis OX=1608454 GN=LOC107689922 PE=4 SV=1	A0A671LW44	775	972	198	1356	0.318181818	0.257575758	0.287878788	0.271986971	921	228	1593	0.676470588	TRUE
Sinocyclocheilus anshuiensis	Eukaryota/Amorphea/Obazoa/Opisthokonta/Holozoa/Filozoa/Choanozoa/Metazoa/Eumetazoa/Bilateria/Deuterostomia/Chordata/Olfactores/Craniata/Vertebrata/Euteleostomi/Actinopterygii/Neopterygii/Teleostei/Ostariophysi/Cypriniformes/Cyprinidae/Cyprininae/Sinocyclocheilus/Sinocyclocheilus anshuiensis (OX=1608454)	Amorphea	Obazoa	Opisthokonta	Holozoa	Filozoa	Choanozoa	Metazoa	Cyprinidae	Sinocyclocheilus	anshuiensis	1608454	tr|A0A671LW44|A0A671LW44_9TELE Collagen alpha-1(I) chain-like OS=Sinocyclocheilus anshuiensis OX=1608454 GN=LOC107689922 PE=4 SV=1	A0A671LW44	982	1089	108	1356	0.333333333	0.25	0.291666667	0.271986971	921	228	1593	0.676470588	TRUE
Sinocyclocheilus anshuiensis	Eukaryota/Amorphea/Obazoa/Opisthokonta/Holozoa/Filozoa/Choanozoa/Metazoa/Eumetazoa/Bilateria/Deuterostomia/Chordata/Olfactores/Craniata/Vertebrata/Euteleostomi/Actinopterygii/Neopterygii/Teleostei/Ostariophysi/Cypriniformes/Cyprinidae/Cyprininae/Sinocyclocheilus/Sinocyclocheilus anshuiensis (OX=1608454)	Amorphea	Obazoa	Opisthokonta	Holozoa	Filozoa	Choanozoa	Metazoa	Cyprinidae	Sinocyclocheilus	anshuiensis	1608454	tr|A0A671LW44|A0A671LW44_9TELE Collagen alpha-1(I) chain-like OS=Sinocyclocheilus anshuiensis OX=1608454 GN=LOC107689922 PE=4 SV=1	A0A671LW44	1098	1103	6	1356	0.5	0	0.25	0.271986971	921	228	1593	0.676470588	TRUE
Sinocyclocheilus anshuiensis	Eukaryota/Amorphea/Obazoa/Opisthokonta/Holozoa/Filozoa/Choanozoa/Metazoa/Eumetazoa/Bilateria/Deuterostomia/Chordata/Olfactores/Craniata/Vertebrata/Euteleostomi/Actinopterygii/Neopterygii/Teleostei/Ostariophysi/Cypriniformes/Cyprinidae/Cyprininae/Sinocyclocheilus/Sinocyclocheilus anshuiensis (OX=1608454)	Amorphea	Obazoa	Opisthokonta	Holozoa	Filozoa	Choanozoa	Metazoa	Cyprinidae	Sinocyclocheilus	anshuiensis	1608454	tr|A0A671LW44|A0A671LW44_9TELE Collagen alpha-1(I) chain-like OS=Sinocyclocheilus anshuiensis OX=1608454 GN=LOC107689922 PE=4 SV=1	A0A671LW44	1231	1236	6	1356	0	0	0	0.271986971	921	228	1593	0.676470588	TRUE
Sinocyclocheilus anshuiensis	Eukaryota/Amorphea/Obazoa/Opisthokonta/Holozoa/Filozoa/Choanozoa/Metazoa/Eumetazoa/Bilateria/Deuterostomia/Chordata/Olfactores/Craniata/Vertebrata/Euteleostomi/Actinopterygii/Neopterygii/Teleostei/Ostariophysi/Cypriniformes/Cyprinidae/Cyprininae/Sinocyclocheilus/Sinocyclocheilus anshuiensis (OX=1608454)	Amorphea	Obazoa	Opisthokonta	Holozoa	Filozoa	Choanozoa	Metazoa	Cyprinidae	Sinocyclocheilus	anshuiensis	1608454	tr|A0A671LW44|A0A671LW44_9TELE Collagen alpha-1(I) chain-like OS=Sinocyclocheilus anshuiensis OX=1608454 GN=LOC107689922 PE=4 SV=1	A0A671LW44	1312	1317	6	1356	0	0	0	0.271986971	921	228	1593	0.676470588	TRUE
Tetraodon nigroviridis (Spotted green pufferfish) (Chelonodon nigroviridis)	Eukaryota/Amorphea/Obazoa/Opisthokonta/Holozoa/Filozoa/Choanozoa/Metazoa/Eumetazoa/Bilateria/Deuterostomia/Chordata/Olfactores/Craniata/Vertebrata/Euteleostomi/Actinopterygii/Neopterygii/Teleostei/Neoteleostei/Acanthomorphata/Eupercaria/Tetraodontiformes/Tetradontoidea/Tetraodontidae/Tetraodon/Tetraodon nigroviridis (Spotted green pufferfish) (Chelonodon nigroviridis) (OX=99883)	Amorphea	Obazoa	Opisthokonta	Holozoa	Filozoa	Choanozoa	Metazoa	Tetraodontidae	Tetraodon	nigroviridis	99883	tr|Q4RHF1|Q4RHF1_TETNG Chromosome 3 SCAF15050, whole genome shotgun sequence (Fragment) OS=Tetraodon nigroviridis OX=99883 GN=GSTENG00034377001 PE=4 SV=1	Q4RHF1	28	33	6	1097	0	0	0	0.274193548	558	342	1350	0.647058824	TRUE
Tetraodon nigroviridis (Spotted green pufferfish) (Chelonodon nigroviridis)	Eukaryota/Amorphea/Obazoa/Opisthokonta/Holozoa/Filozoa/Choanozoa/Metazoa/Eumetazoa/Bilateria/Deuterostomia/Chordata/Olfactores/Craniata/Vertebrata/Euteleostomi/Actinopterygii/Neopterygii/Teleostei/Neoteleostei/Acanthomorphata/Eupercaria/Tetraodontiformes/Tetradontoidea/Tetraodontidae/Tetraodon/Tetraodon nigroviridis (Spotted green pufferfish) (Chelonodon nigroviridis) (OX=99883)	Amorphea	Obazoa	Opisthokonta	Holozoa	Filozoa	Choanozoa	Metazoa	Tetraodontidae	Tetraodon	nigroviridis	99883	tr|Q4RHF1|Q4RHF1_TETNG Chromosome 3 SCAF15050, whole genome shotgun sequence (Fragment) OS=Tetraodon nigroviridis OX=99883 GN=GSTENG00034377001 PE=4 SV=1	Q4RHF1	204	209	6	1097	0	0	0	0.274193548	558	342	1350	0.647058824	TRUE
Tetraodon nigroviridis (Spotted green pufferfish) (Chelonodon nigroviridis)	Eukaryota/Amorphea/Obazoa/Opisthokonta/Holozoa/Filozoa/Choanozoa/Metazoa/Eumetazoa/Bilateria/Deuterostomia/Chordata/Olfactores/Craniata/Vertebrata/Euteleostomi/Actinopterygii/Neopterygii/Teleostei/Neoteleostei/Acanthomorphata/Eupercaria/Tetraodontiformes/Tetradontoidea/Tetraodontidae/Tetraodon/Tetraodon nigroviridis (Spotted green pufferfish) (Chelonodon nigroviridis) (OX=99883)	Amorphea	Obazoa	Opisthokonta	Holozoa	Filozoa	Choanozoa	Metazoa	Tetraodontidae	Tetraodon	nigroviridis	99883	tr|Q4RHF1|Q4RHF1_TETNG Chromosome 3 SCAF15050, whole genome shotgun sequence (Fragment) OS=Tetraodon nigroviridis OX=99883 GN=GSTENG00034377001 PE=4 SV=1	Q4RHF1	265	270	6	1097	0	0	0	0.274193548	558	342	1350	0.647058824	TRUE
Tetraodon nigroviridis (Spotted green pufferfish) (Chelonodon nigroviridis)	Eukaryota/Amorphea/Obazoa/Opisthokonta/Holozoa/Filozoa/Choanozoa/Metazoa/Eumetazoa/Bilateria/Deuterostomia/Chordata/Olfactores/Craniata/Vertebrata/Euteleostomi/Actinopterygii/Neopterygii/Teleostei/Neoteleostei/Acanthomorphata/Eupercaria/Tetraodontiformes/Tetradontoidea/Tetraodontidae/Tetraodon/Tetraodon nigroviridis (Spotted green pufferfish) (Chelonodon nigroviridis) (OX=99883)	Amorphea	Obazoa	Opisthokonta	Holozoa	Filozoa	Choanozoa	Metazoa	Tetraodontidae	Tetraodon	nigroviridis	99883	tr|Q4RHF1|Q4RHF1_TETNG Chromosome 3 SCAF15050, whole genome shotgun sequence (Fragment) OS=Tetraodon nigroviridis OX=99883 GN=GSTENG00034377001 PE=4 SV=1	Q4RHF1	278	283	6	1097	0	0	0	0.274193548	558	342	1350	0.647058824	TRUE
Tetraodon nigroviridis (Spotted green pufferfish) (Chelonodon nigroviridis)	Eukaryota/Amorphea/Obazoa/Opisthokonta/Holozoa/Filozoa/Choanozoa/Metazoa/Eumetazoa/Bilateria/Deuterostomia/Chordata/Olfactores/Craniata/Vertebrata/Euteleostomi/Actinopterygii/Neopterygii/Teleostei/Neoteleostei/Acanthomorphata/Eupercaria/Tetraodontiformes/Tetradontoidea/Tetraodontidae/Tetraodon/Tetraodon nigroviridis (Spotted green pufferfish) (Chelonodon nigroviridis) (OX=99883)	Amorphea	Obazoa	Opisthokonta	Holozoa	Filozoa	Choanozoa	Metazoa	Tetraodontidae	Tetraodon	nigroviridis	99883	tr|Q4RHF1|Q4RHF1_TETNG Chromosome 3 SCAF15050, whole genome shotgun sequence (Fragment) OS=Tetraodon nigroviridis OX=99883 GN=GSTENG00034377001 PE=4 SV=1	Q4RHF1	434	442	9	1097	0	0.333333333	0.166666667	0.274193548	558	342	1350	0.647058824	TRUE
Tetraodon nigroviridis (Spotted green pufferfish) (Chelonodon nigroviridis)	Eukaryota/Amorphea/Obazoa/Opisthokonta/Holozoa/Filozoa/Choanozoa/Metazoa/Eumetazoa/Bilateria/Deuterostomia/Chordata/Olfactores/Craniata/Vertebrata/Euteleostomi/Actinopterygii/Neopterygii/Teleostei/Neoteleostei/Acanthomorphata/Eupercaria/Tetraodontiformes/Tetradontoidea/Tetraodontidae/Tetraodon/Tetraodon nigroviridis (Spotted green pufferfish) (Chelonodon nigroviridis) (OX=99883)	Amorphea	Obazoa	Opisthokonta	Holozoa	Filozoa	Choanozoa	Metazoa	Tetraodontidae	Tetraodon	nigroviridis	99883	tr|Q4RHF1|Q4RHF1_TETNG Chromosome 3 SCAF15050, whole genome shotgun sequence (Fragment) OS=Tetraodon nigroviridis OX=99883 GN=GSTENG00034377001 PE=4 SV=1	Q4RHF1	448	468	21	1097	0.285714286	0.571428571	0.428571429	0.274193548	558	342	1350	0.647058824	TRUE
Tetraodon nigroviridis (Spotted green pufferfish) (Chelonodon nigroviridis)	Eukaryota/Amorphea/Obazoa/Opisthokonta/Holozoa/Filozoa/Choanozoa/Metazoa/Eumetazoa/Bilateria/Deuterostomia/Chordata/Olfactores/Craniata/Vertebrata/Euteleostomi/Actinopterygii/Neopterygii/Teleostei/Neoteleostei/Acanthomorphata/Eupercaria/Tetraodontiformes/Tetradontoidea/Tetraodontidae/Tetraodon/Tetraodon nigroviridis (Spotted green pufferfish) (Chelonodon nigroviridis) (OX=99883)	Amorphea	Obazoa	Opisthokonta	Holozoa	Filozoa	Choanozoa	Metazoa	Tetraodontidae	Tetraodon	nigroviridis	99883	tr|Q4RHF1|Q4RHF1_TETNG Chromosome 3 SCAF15050, whole genome shotgun sequence (Fragment) OS=Tetraodon nigroviridis OX=99883 GN=GSTENG00034377001 PE=4 SV=1	Q4RHF1	501	842	342	1097	0.192982456	0.324561404	0.25877193	0.274193548	558	342	1350	0.647058824	TRUE
Tetraodon nigroviridis (Spotted green pufferfish) (Chelonodon nigroviridis)	Eukaryota/Amorphea/Obazoa/Opisthokonta/Holozoa/Filozoa/Choanozoa/Metazoa/Eumetazoa/Bilateria/Deuterostomia/Chordata/Olfactores/Craniata/Vertebrata/Euteleostomi/Actinopterygii/Neopterygii/Teleostei/Neoteleostei/Acanthomorphata/Eupercaria/Tetraodontiformes/Tetradontoidea/Tetraodontidae/Tetraodon/Tetraodon nigroviridis (Spotted green pufferfish) (Chelonodon nigroviridis) (OX=99883)	Amorphea	Obazoa	Opisthokonta	Holozoa	Filozoa	Choanozoa	Metazoa	Tetraodontidae	Tetraodon	nigroviridis	99883	tr|Q4RHF1|Q4RHF1_TETNG Chromosome 3 SCAF15050, whole genome shotgun sequence (Fragment) OS=Tetraodon nigroviridis OX=99883 GN=GSTENG00034377001 PE=4 SV=1	Q4RHF1	908	1069	162	1097	0.351851852	0.314814815	0.333333333	0.274193548	558	342	1350	0.647058824	TRUE
Tetraodon nigroviridis (Spotted green pufferfish) (Chelonodon nigroviridis)	Eukaryota/Amorphea/Obazoa/Opisthokonta/Holozoa/Filozoa/Choanozoa/Metazoa/Eumetazoa/Bilateria/Deuterostomia/Chordata/Olfactores/Craniata/Vertebrata/Euteleostomi/Actinopterygii/Neopterygii/Teleostei/Neoteleostei/Acanthomorphata/Eupercaria/Tetraodontiformes/Tetradontoidea/Tetraodontidae/Tetraodon/Tetraodon nigroviridis (Spotted green pufferfish) (Chelonodon nigroviridis) (OX=99883)	Amorphea	Obazoa	Opisthokonta	Holozoa	Filozoa	Choanozoa	Metazoa	Tetraodontidae	Tetraodon	nigroviridis	99883	tr|Q4SYN1|Q4SYN1_TETNG Chromosome undetermined SCAF12015, whole genome shotgun sequence (Fragment) OS=Tetraodon nigroviridis OX=99883 GN=GSTENG00010245001 PE=4 SV=1	Q4SYN1	1	30	30	55	0.3	0.7	0.5	0.4375	48	30	1350	0.647058824	TRUE
Tetraodon nigroviridis (Spotted green pufferfish) (Chelonodon nigroviridis)	Eukaryota/Amorphea/Obazoa/Opisthokonta/Holozoa/Filozoa/Choanozoa/Metazoa/Eumetazoa/Bilateria/Deuterostomia/Chordata/Olfactores/Craniata/Vertebrata/Euteleostomi/Actinopterygii/Neopterygii/Teleostei/Neoteleostei/Acanthomorphata/Eupercaria/Tetraodontiformes/Tetradontoidea/Tetraodontidae/Tetraodon/Tetraodon nigroviridis (Spotted green pufferfish) (Chelonodon nigroviridis) (OX=99883)	Amorphea	Obazoa	Opisthokonta	Holozoa	Filozoa	Choanozoa	Metazoa	Tetraodontidae	Tetraodon	nigroviridis	99883	tr|Q4SYN1|Q4SYN1_TETNG Chromosome undetermined SCAF12015, whole genome shotgun sequence (Fragment) OS=Tetraodon nigroviridis OX=99883 GN=GSTENG00010245001 PE=4 SV=1	Q4SYN1	33	50	18	55	0.333333333	0.333333333	0.333333333	0.4375	48	30	1350	0.647058824	TRUE
Sinocyclocheilus anshuiensis	Eukaryota/Amorphea/Obazoa/Opisthokonta/Holozoa/Filozoa/Choanozoa/Metazoa/Eumetazoa/Bilateria/Deuterostomia/Chordata/Olfactores/Craniata/Vertebrata/Euteleostomi/Actinopterygii/Neopterygii/Teleostei/Ostariophysi/Cypriniformes/Cyprinidae/Cyprininae/Sinocyclocheilus/Sinocyclocheilus anshuiensis (OX=1608454)	Amorphea	Obazoa	Opisthokonta	Holozoa	Filozoa	Choanozoa	Metazoa	Cyprinidae	Sinocyclocheilus	anshuiensis	1608454	tr|A0A671SWL5|A0A671SWL5_9TELE Collagen alpha-1(I) chain-like OS=Sinocyclocheilus anshuiensis OX=1608454 GN=LOC107667754 PE=4 SV=1	A0A671SWL5	110	142	33	1248	0.454545455	0.636363636	0.545454545	0.281632653	735	321	1593	0.676470588	TRUE
Sinocyclocheilus anshuiensis	Eukaryota/Amorphea/Obazoa/Opisthokonta/Holozoa/Filozoa/Choanozoa/Metazoa/Eumetazoa/Bilateria/Deuterostomia/Chordata/Olfactores/Craniata/Vertebrata/Euteleostomi/Actinopterygii/Neopterygii/Teleostei/Ostariophysi/Cypriniformes/Cyprinidae/Cyprininae/Sinocyclocheilus/Sinocyclocheilus anshuiensis (OX=1608454)	Amorphea	Obazoa	Opisthokonta	Holozoa	Filozoa	Choanozoa	Metazoa	Cyprinidae	Sinocyclocheilus	anshuiensis	1608454	tr|A0A671SWL5|A0A671SWL5_9TELE Collagen alpha-1(I) chain-like OS=Sinocyclocheilus anshuiensis OX=1608454 GN=LOC107667754 PE=4 SV=1	A0A671SWL5	144	209	66	1248	0.181818182	0.318181818	0.25	0.281632653	735	321	1593	0.676470588	TRUE
Sinocyclocheilus anshuiensis	Eukaryota/Amorphea/Obazoa/Opisthokonta/Holozoa/Filozoa/Choanozoa/Metazoa/Eumetazoa/Bilateria/Deuterostomia/Chordata/Olfactores/Craniata/Vertebrata/Euteleostomi/Actinopterygii/Neopterygii/Teleostei/Ostariophysi/Cypriniformes/Cyprinidae/Cyprininae/Sinocyclocheilus/Sinocyclocheilus anshuiensis (OX=1608454)	Amorphea	Obazoa	Opisthokonta	Holozoa	Filozoa	Choanozoa	Metazoa	Cyprinidae	Sinocyclocheilus	anshuiensis	1608454	tr|A0A671SWL5|A0A671SWL5_9TELE Collagen alpha-1(I) chain-like OS=Sinocyclocheilus anshuiensis OX=1608454 GN=LOC107667754 PE=4 SV=1	A0A671SWL5	240	287	48	1248	0.1875	0.1875	0.1875	0.281632653	735	321	1593	0.676470588	TRUE
Sinocyclocheilus anshuiensis	Eukaryota/Amorphea/Obazoa/Opisthokonta/Holozoa/Filozoa/Choanozoa/Metazoa/Eumetazoa/Bilateria/Deuterostomia/Chordata/Olfactores/Craniata/Vertebrata/Euteleostomi/Actinopterygii/Neopterygii/Teleostei/Ostariophysi/Cypriniformes/Cyprinidae/Cyprininae/Sinocyclocheilus/Sinocyclocheilus anshuiensis (OX=1608454)	Amorphea	Obazoa	Opisthokonta	Holozoa	Filozoa	Choanozoa	Metazoa	Cyprinidae	Sinocyclocheilus	anshuiensis	1608454	tr|A0A671SWL5|A0A671SWL5_9TELE Collagen alpha-1(I) chain-like OS=Sinocyclocheilus anshuiensis OX=1608454 GN=LOC107667754 PE=4 SV=1	A0A671SWL5	300	431	132	1248	0.204545455	0.386363636	0.295454545	0.281632653	735	321	1593	0.676470588	TRUE
Sinocyclocheilus anshuiensis	Eukaryota/Amorphea/Obazoa/Opisthokonta/Holozoa/Filozoa/Choanozoa/Metazoa/Eumetazoa/Bilateria/Deuterostomia/Chordata/Olfactores/Craniata/Vertebrata/Euteleostomi/Actinopterygii/Neopterygii/Teleostei/Ostariophysi/Cypriniformes/Cyprinidae/Cyprininae/Sinocyclocheilus/Sinocyclocheilus anshuiensis (OX=1608454)	Amorphea	Obazoa	Opisthokonta	Holozoa	Filozoa	Choanozoa	Metazoa	Cyprinidae	Sinocyclocheilus	anshuiensis	1608454	tr|A0A671SWL5|A0A671SWL5_9TELE Collagen alpha-1(I) chain-like OS=Sinocyclocheilus anshuiensis OX=1608454 GN=LOC107667754 PE=4 SV=1	A0A671SWL5	460	477	18	1248	0	0.166666667	0.083333333	0.281632653	735	321	1593	0.676470588	TRUE
Sinocyclocheilus anshuiensis	Eukaryota/Amorphea/Obazoa/Opisthokonta/Holozoa/Filozoa/Choanozoa/Metazoa/Eumetazoa/Bilateria/Deuterostomia/Chordata/Olfactores/Craniata/Vertebrata/Euteleostomi/Actinopterygii/Neopterygii/Teleostei/Ostariophysi/Cypriniformes/Cyprinidae/Cyprininae/Sinocyclocheilus/Sinocyclocheilus anshuiensis (OX=1608454)	Amorphea	Obazoa	Opisthokonta	Holozoa	Filozoa	Choanozoa	Metazoa	Cyprinidae	Sinocyclocheilus	anshuiensis	1608454	tr|A0A671SWL5|A0A671SWL5_9TELE Collagen alpha-1(I) chain-like OS=Sinocyclocheilus anshuiensis OX=1608454 GN=LOC107667754 PE=4 SV=1	A0A671SWL5	490	498	9	1248	0	0.333333333	0.166666667	0.281632653	735	321	1593	0.676470588	TRUE
Sinocyclocheilus anshuiensis	Eukaryota/Amorphea/Obazoa/Opisthokonta/Holozoa/Filozoa/Choanozoa/Metazoa/Eumetazoa/Bilateria/Deuterostomia/Chordata/Olfactores/Craniata/Vertebrata/Euteleostomi/Actinopterygii/Neopterygii/Teleostei/Ostariophysi/Cypriniformes/Cyprinidae/Cyprininae/Sinocyclocheilus/Sinocyclocheilus anshuiensis (OX=1608454)	Amorphea	Obazoa	Opisthokonta	Holozoa	Filozoa	Choanozoa	Metazoa	Cyprinidae	Sinocyclocheilus	anshuiensis	1608454	tr|A0A671SWL5|A0A671SWL5_9TELE Collagen alpha-1(I) chain-like OS=Sinocyclocheilus anshuiensis OX=1608454 GN=LOC107667754 PE=4 SV=1	A0A671SWL5	501	821	321	1248	0.271028037	0.271028037	0.271028037	0.281632653	735	321	1593	0.676470588	TRUE
Sinocyclocheilus anshuiensis	Eukaryota/Amorphea/Obazoa/Opisthokonta/Holozoa/Filozoa/Choanozoa/Metazoa/Eumetazoa/Bilateria/Deuterostomia/Chordata/Olfactores/Craniata/Vertebrata/Euteleostomi/Actinopterygii/Neopterygii/Teleostei/Ostariophysi/Cypriniformes/Cyprinidae/Cyprininae/Sinocyclocheilus/Sinocyclocheilus anshuiensis (OX=1608454)	Amorphea	Obazoa	Opisthokonta	Holozoa	Filozoa	Choanozoa	Metazoa	Cyprinidae	Sinocyclocheilus	anshuiensis	1608454	tr|A0A671SWL5|A0A671SWL5_9TELE Collagen alpha-1(I) chain-like OS=Sinocyclocheilus anshuiensis OX=1608454 GN=LOC107667754 PE=4 SV=1	A0A671SWL5	873	980	108	1248	0.416666667	0.222222222	0.319444444	0.281632653	735	321	1593	0.676470588	TRUE
Sinocyclocheilus anshuiensis	Eukaryota/Amorphea/Obazoa/Opisthokonta/Holozoa/Filozoa/Choanozoa/Metazoa/Eumetazoa/Bilateria/Deuterostomia/Chordata/Olfactores/Craniata/Vertebrata/Euteleostomi/Actinopterygii/Neopterygii/Teleostei/Ostariophysi/Cypriniformes/Cyprinidae/Cyprininae/Sinocyclocheilus/Sinocyclocheilus anshuiensis (OX=1608454)	Amorphea	Obazoa	Opisthokonta	Holozoa	Filozoa	Choanozoa	Metazoa	Cyprinidae	Sinocyclocheilus	anshuiensis	1608454	tr|A0A671LAB6|A0A671LAB6_9TELE Collagen alpha-1(XVII) chain-like OS=Sinocyclocheilus anshuiensis OX=1608454 GN=LOC107667282 PE=4 SV=1	A0A671LAB6	107	217	111	885	0.189189189	0.324324324	0.256756757	0.401234568	486	111	1593	0.676470588	TRUE
Sinocyclocheilus anshuiensis	Eukaryota/Amorphea/Obazoa/Opisthokonta/Holozoa/Filozoa/Choanozoa/Metazoa/Eumetazoa/Bilateria/Deuterostomia/Chordata/Olfactores/Craniata/Vertebrata/Euteleostomi/Actinopterygii/Neopterygii/Teleostei/Ostariophysi/Cypriniformes/Cyprinidae/Cyprininae/Sinocyclocheilus/Sinocyclocheilus anshuiensis (OX=1608454)	Amorphea	Obazoa	Opisthokonta	Holozoa	Filozoa	Choanozoa	Metazoa	Cyprinidae	Sinocyclocheilus	anshuiensis	1608454	tr|A0A671LAB6|A0A671LAB6_9TELE Collagen alpha-1(XVII) chain-like OS=Sinocyclocheilus anshuiensis OX=1608454 GN=LOC107667282 PE=4 SV=1	A0A671LAB6	230	274	45	885	0.4	0.466666667	0.433333333	0.401234568	486	111	1593	0.676470588	TRUE
Sinocyclocheilus anshuiensis	Eukaryota/Amorphea/Obazoa/Opisthokonta/Holozoa/Filozoa/Choanozoa/Metazoa/Eumetazoa/Bilateria/Deuterostomia/Chordata/Olfactores/Craniata/Vertebrata/Euteleostomi/Actinopterygii/Neopterygii/Teleostei/Ostariophysi/Cypriniformes/Cyprinidae/Cyprininae/Sinocyclocheilus/Sinocyclocheilus anshuiensis (OX=1608454)	Amorphea	Obazoa	Opisthokonta	Holozoa	Filozoa	Choanozoa	Metazoa	Cyprinidae	Sinocyclocheilus	anshuiensis	1608454	tr|A0A671LAB6|A0A671LAB6_9TELE Collagen alpha-1(XVII) chain-like OS=Sinocyclocheilus anshuiensis OX=1608454 GN=LOC107667282 PE=4 SV=1	A0A671LAB6	296	316	21	885	0.428571429	0.714285714	0.571428571	0.401234568	486	111	1593	0.676470588	TRUE
Sinocyclocheilus anshuiensis	Eukaryota/Amorphea/Obazoa/Opisthokonta/Holozoa/Filozoa/Choanozoa/Metazoa/Eumetazoa/Bilateria/Deuterostomia/Chordata/Olfactores/Craniata/Vertebrata/Euteleostomi/Actinopterygii/Neopterygii/Teleostei/Ostariophysi/Cypriniformes/Cyprinidae/Cyprininae/Sinocyclocheilus/Sinocyclocheilus anshuiensis (OX=1608454)	Amorphea	Obazoa	Opisthokonta	Holozoa	Filozoa	Choanozoa	Metazoa	Cyprinidae	Sinocyclocheilus	anshuiensis	1608454	tr|A0A671LAB6|A0A671LAB6_9TELE Collagen alpha-1(XVII) chain-like OS=Sinocyclocheilus anshuiensis OX=1608454 GN=LOC107667282 PE=4 SV=1	A0A671LAB6	319	333	15	885	0.4	0.6	0.5	0.401234568	486	111	1593	0.676470588	TRUE
Sinocyclocheilus anshuiensis	Eukaryota/Amorphea/Obazoa/Opisthokonta/Holozoa/Filozoa/Choanozoa/Metazoa/Eumetazoa/Bilateria/Deuterostomia/Chordata/Olfactores/Craniata/Vertebrata/Euteleostomi/Actinopterygii/Neopterygii/Teleostei/Ostariophysi/Cypriniformes/Cyprinidae/Cyprininae/Sinocyclocheilus/Sinocyclocheilus anshuiensis (OX=1608454)	Amorphea	Obazoa	Opisthokonta	Holozoa	Filozoa	Choanozoa	Metazoa	Cyprinidae	Sinocyclocheilus	anshuiensis	1608454	tr|A0A671LAB6|A0A671LAB6_9TELE Collagen alpha-1(XVII) chain-like OS=Sinocyclocheilus anshuiensis OX=1608454 GN=LOC107667282 PE=4 SV=1	A0A671LAB6	336	347	12	885	0	0.25	0.125	0.401234568	486	111	1593	0.676470588	TRUE
Sinocyclocheilus anshuiensis	Eukaryota/Amorphea/Obazoa/Opisthokonta/Holozoa/Filozoa/Choanozoa/Metazoa/Eumetazoa/Bilateria/Deuterostomia/Chordata/Olfactores/Craniata/Vertebrata/Euteleostomi/Actinopterygii/Neopterygii/Teleostei/Ostariophysi/Cypriniformes/Cyprinidae/Cyprininae/Sinocyclocheilus/Sinocyclocheilus anshuiensis (OX=1608454)	Amorphea	Obazoa	Opisthokonta	Holozoa	Filozoa	Choanozoa	Metazoa	Cyprinidae	Sinocyclocheilus	anshuiensis	1608454	tr|A0A671LAB6|A0A671LAB6_9TELE Collagen alpha-1(XVII) chain-like OS=Sinocyclocheilus anshuiensis OX=1608454 GN=LOC107667282 PE=4 SV=1	A0A671LAB6	352	375	24	885	0.125	0.375	0.25	0.401234568	486	111	1593	0.676470588	TRUE
Sinocyclocheilus anshuiensis	Eukaryota/Amorphea/Obazoa/Opisthokonta/Holozoa/Filozoa/Choanozoa/Metazoa/Eumetazoa/Bilateria/Deuterostomia/Chordata/Olfactores/Craniata/Vertebrata/Euteleostomi/Actinopterygii/Neopterygii/Teleostei/Ostariophysi/Cypriniformes/Cyprinidae/Cyprininae/Sinocyclocheilus/Sinocyclocheilus anshuiensis (OX=1608454)	Amorphea	Obazoa	Opisthokonta	Holozoa	Filozoa	Choanozoa	Metazoa	Cyprinidae	Sinocyclocheilus	anshuiensis	1608454	tr|A0A671LAB6|A0A671LAB6_9TELE Collagen alpha-1(XVII) chain-like OS=Sinocyclocheilus anshuiensis OX=1608454 GN=LOC107667282 PE=4 SV=1	A0A671LAB6	384	410	27	885	0.444444444	0.666666667	0.555555556	0.401234568	486	111	1593	0.676470588	TRUE
Sinocyclocheilus anshuiensis	Eukaryota/Amorphea/Obazoa/Opisthokonta/Holozoa/Filozoa/Choanozoa/Metazoa/Eumetazoa/Bilateria/Deuterostomia/Chordata/Olfactores/Craniata/Vertebrata/Euteleostomi/Actinopterygii/Neopterygii/Teleostei/Ostariophysi/Cypriniformes/Cyprinidae/Cyprininae/Sinocyclocheilus/Sinocyclocheilus anshuiensis (OX=1608454)	Amorphea	Obazoa	Opisthokonta	Holozoa	Filozoa	Choanozoa	Metazoa	Cyprinidae	Sinocyclocheilus	anshuiensis	1608454	tr|A0A671LAB6|A0A671LAB6_9TELE Collagen alpha-1(XVII) chain-like OS=Sinocyclocheilus anshuiensis OX=1608454 GN=LOC107667282 PE=4 SV=1	A0A671LAB6	425	448	24	885	0.625	0.5	0.5625	0.401234568	486	111	1593	0.676470588	TRUE
Sinocyclocheilus anshuiensis	Eukaryota/Amorphea/Obazoa/Opisthokonta/Holozoa/Filozoa/Choanozoa/Metazoa/Eumetazoa/Bilateria/Deuterostomia/Chordata/Olfactores/Craniata/Vertebrata/Euteleostomi/Actinopterygii/Neopterygii/Teleostei/Ostariophysi/Cypriniformes/Cyprinidae/Cyprininae/Sinocyclocheilus/Sinocyclocheilus anshuiensis (OX=1608454)	Amorphea	Obazoa	Opisthokonta	Holozoa	Filozoa	Choanozoa	Metazoa	Cyprinidae	Sinocyclocheilus	anshuiensis	1608454	tr|A0A671LAB6|A0A671LAB6_9TELE Collagen alpha-1(XVII) chain-like OS=Sinocyclocheilus anshuiensis OX=1608454 GN=LOC107667282 PE=4 SV=1	A0A671LAB6	476	484	9	885	0.666666667	0.666666667	0.666666667	0.401234568	486	111	1593	0.676470588	TRUE
Sinocyclocheilus anshuiensis	Eukaryota/Amorphea/Obazoa/Opisthokonta/Holozoa/Filozoa/Choanozoa/Metazoa/Eumetazoa/Bilateria/Deuterostomia/Chordata/Olfactores/Craniata/Vertebrata/Euteleostomi/Actinopterygii/Neopterygii/Teleostei/Ostariophysi/Cypriniformes/Cyprinidae/Cyprininae/Sinocyclocheilus/Sinocyclocheilus anshuiensis (OX=1608454)	Amorphea	Obazoa	Opisthokonta	Holozoa	Filozoa	Choanozoa	Metazoa	Cyprinidae	Sinocyclocheilus	anshuiensis	1608454	tr|A0A671LAB6|A0A671LAB6_9TELE Collagen alpha-1(XVII) chain-like OS=Sinocyclocheilus anshuiensis OX=1608454 GN=LOC107667282 PE=4 SV=1	A0A671LAB6	502	507	6	885	0	0	0	0.401234568	486	111	1593	0.676470588	TRUE
Sinocyclocheilus anshuiensis	Eukaryota/Amorphea/Obazoa/Opisthokonta/Holozoa/Filozoa/Choanozoa/Metazoa/Eumetazoa/Bilateria/Deuterostomia/Chordata/Olfactores/Craniata/Vertebrata/Euteleostomi/Actinopterygii/Neopterygii/Teleostei/Ostariophysi/Cypriniformes/Cyprinidae/Cyprininae/Sinocyclocheilus/Sinocyclocheilus anshuiensis (OX=1608454)	Amorphea	Obazoa	Opisthokonta	Holozoa	Filozoa	Choanozoa	Metazoa	Cyprinidae	Sinocyclocheilus	anshuiensis	1608454	tr|A0A671LAB6|A0A671LAB6_9TELE Collagen alpha-1(XVII) chain-like OS=Sinocyclocheilus anshuiensis OX=1608454 GN=LOC107667282 PE=4 SV=1	A0A671LAB6	511	525	15	885	0.8	0.4	0.6	0.401234568	486	111	1593	0.676470588	TRUE
Sinocyclocheilus anshuiensis	Eukaryota/Amorphea/Obazoa/Opisthokonta/Holozoa/Filozoa/Choanozoa/Metazoa/Eumetazoa/Bilateria/Deuterostomia/Chordata/Olfactores/Craniata/Vertebrata/Euteleostomi/Actinopterygii/Neopterygii/Teleostei/Ostariophysi/Cypriniformes/Cyprinidae/Cyprininae/Sinocyclocheilus/Sinocyclocheilus anshuiensis (OX=1608454)	Amorphea	Obazoa	Opisthokonta	Holozoa	Filozoa	Choanozoa	Metazoa	Cyprinidae	Sinocyclocheilus	anshuiensis	1608454	tr|A0A671LAB6|A0A671LAB6_9TELE Collagen alpha-1(XVII) chain-like OS=Sinocyclocheilus anshuiensis OX=1608454 GN=LOC107667282 PE=4 SV=1	A0A671LAB6	545	556	12	885	0.5	0.75	0.625	0.401234568	486	111	1593	0.676470588	TRUE
Sinocyclocheilus anshuiensis	Eukaryota/Amorphea/Obazoa/Opisthokonta/Holozoa/Filozoa/Choanozoa/Metazoa/Eumetazoa/Bilateria/Deuterostomia/Chordata/Olfactores/Craniata/Vertebrata/Euteleostomi/Actinopterygii/Neopterygii/Teleostei/Ostariophysi/Cypriniformes/Cyprinidae/Cyprininae/Sinocyclocheilus/Sinocyclocheilus anshuiensis (OX=1608454)	Amorphea	Obazoa	Opisthokonta	Holozoa	Filozoa	Choanozoa	Metazoa	Cyprinidae	Sinocyclocheilus	anshuiensis	1608454	tr|A0A671LAB6|A0A671LAB6_9TELE Collagen alpha-1(XVII) chain-like OS=Sinocyclocheilus anshuiensis OX=1608454 GN=LOC107667282 PE=4 SV=1	A0A671LAB6	577	597	21	885	0.428571429	0.571428571	0.5	0.401234568	486	111	1593	0.676470588	TRUE
Sinocyclocheilus anshuiensis	Eukaryota/Amorphea/Obazoa/Opisthokonta/Holozoa/Filozoa/Choanozoa/Metazoa/Eumetazoa/Bilateria/Deuterostomia/Chordata/Olfactores/Craniata/Vertebrata/Euteleostomi/Actinopterygii/Neopterygii/Teleostei/Ostariophysi/Cypriniformes/Cyprinidae/Cyprininae/Sinocyclocheilus/Sinocyclocheilus anshuiensis (OX=1608454)	Amorphea	Obazoa	Opisthokonta	Holozoa	Filozoa	Choanozoa	Metazoa	Cyprinidae	Sinocyclocheilus	anshuiensis	1608454	tr|A0A671LAB6|A0A671LAB6_9TELE Collagen alpha-1(XVII) chain-like OS=Sinocyclocheilus anshuiensis OX=1608454 GN=LOC107667282 PE=4 SV=1	A0A671LAB6	609	638	30	885	0.4	0.5	0.45	0.401234568	486	111	1593	0.676470588	TRUE
Sinocyclocheilus anshuiensis	Eukaryota/Amorphea/Obazoa/Opisthokonta/Holozoa/Filozoa/Choanozoa/Metazoa/Eumetazoa/Bilateria/Deuterostomia/Chordata/Olfactores/Craniata/Vertebrata/Euteleostomi/Actinopterygii/Neopterygii/Teleostei/Ostariophysi/Cypriniformes/Cyprinidae/Cyprininae/Sinocyclocheilus/Sinocyclocheilus anshuiensis (OX=1608454)	Amorphea	Obazoa	Opisthokonta	Holozoa	Filozoa	Choanozoa	Metazoa	Cyprinidae	Sinocyclocheilus	anshuiensis	1608454	tr|A0A671LAB6|A0A671LAB6_9TELE Collagen alpha-1(XVII) chain-like OS=Sinocyclocheilus anshuiensis OX=1608454 GN=LOC107667282 PE=4 SV=1	A0A671LAB6	657	677	21	885	0.571428571	0.571428571	0.571428571	0.401234568	486	111	1593	0.676470588	TRUE
Sinocyclocheilus anshuiensis	Eukaryota/Amorphea/Obazoa/Opisthokonta/Holozoa/Filozoa/Choanozoa/Metazoa/Eumetazoa/Bilateria/Deuterostomia/Chordata/Olfactores/Craniata/Vertebrata/Euteleostomi/Actinopterygii/Neopterygii/Teleostei/Ostariophysi/Cypriniformes/Cyprinidae/Cyprininae/Sinocyclocheilus/Sinocyclocheilus anshuiensis (OX=1608454)	Amorphea	Obazoa	Opisthokonta	Holozoa	Filozoa	Choanozoa	Metazoa	Cyprinidae	Sinocyclocheilus	anshuiensis	1608454	tr|A0A671LAB6|A0A671LAB6_9TELE Collagen alpha-1(XVII) chain-like OS=Sinocyclocheilus anshuiensis OX=1608454 GN=LOC107667282 PE=4 SV=1	A0A671LAB6	711	731	21	885	0.285714286	0.571428571	0.428571429	0.401234568	486	111	1593	0.676470588	TRUE
Sinocyclocheilus anshuiensis	Eukaryota/Amorphea/Obazoa/Opisthokonta/Holozoa/Filozoa/Choanozoa/Metazoa/Eumetazoa/Bilateria/Deuterostomia/Chordata/Olfactores/Craniata/Vertebrata/Euteleostomi/Actinopterygii/Neopterygii/Teleostei/Ostariophysi/Cypriniformes/Cyprinidae/Cyprininae/Sinocyclocheilus/Sinocyclocheilus anshuiensis (OX=1608454)	Amorphea	Obazoa	Opisthokonta	Holozoa	Filozoa	Choanozoa	Metazoa	Cyprinidae	Sinocyclocheilus	anshuiensis	1608454	tr|A0A671LAB6|A0A671LAB6_9TELE Collagen alpha-1(XVII) chain-like OS=Sinocyclocheilus anshuiensis OX=1608454 GN=LOC107667282 PE=4 SV=1	A0A671LAB6	785	799	15	885	0.8	0.6	0.7	0.401234568	486	111	1593	0.676470588	TRUE
Sinocyclocheilus anshuiensis	Eukaryota/Amorphea/Obazoa/Opisthokonta/Holozoa/Filozoa/Choanozoa/Metazoa/Eumetazoa/Bilateria/Deuterostomia/Chordata/Olfactores/Craniata/Vertebrata/Euteleostomi/Actinopterygii/Neopterygii/Teleostei/Ostariophysi/Cypriniformes/Cyprinidae/Cyprininae/Sinocyclocheilus/Sinocyclocheilus anshuiensis (OX=1608454)	Amorphea	Obazoa	Opisthokonta	Holozoa	Filozoa	Choanozoa	Metazoa	Cyprinidae	Sinocyclocheilus	anshuiensis	1608454	tr|A0A671LAB6|A0A671LAB6_9TELE Collagen alpha-1(XVII) chain-like OS=Sinocyclocheilus anshuiensis OX=1608454 GN=LOC107667282 PE=4 SV=1	A0A671LAB6	803	808	6	885	0	0	0	0.401234568	486	111	1593	0.676470588	TRUE
Sinocyclocheilus anshuiensis	Eukaryota/Amorphea/Obazoa/Opisthokonta/Holozoa/Filozoa/Choanozoa/Metazoa/Eumetazoa/Bilateria/Deuterostomia/Chordata/Olfactores/Craniata/Vertebrata/Euteleostomi/Actinopterygii/Neopterygii/Teleostei/Ostariophysi/Cypriniformes/Cyprinidae/Cyprininae/Sinocyclocheilus/Sinocyclocheilus anshuiensis (OX=1608454)	Amorphea	Obazoa	Opisthokonta	Holozoa	Filozoa	Choanozoa	Metazoa	Cyprinidae	Sinocyclocheilus	anshuiensis	1608454	tr|A0A671LAB6|A0A671LAB6_9TELE Collagen alpha-1(XVII) chain-like OS=Sinocyclocheilus anshuiensis OX=1608454 GN=LOC107667282 PE=4 SV=1	A0A671LAB6	824	874	51	885	0.294117647	0.235294118	0.264705882	0.401234568	486	111	1593	0.676470588	TRUE
Tetraodon nigroviridis (Spotted green pufferfish) (Chelonodon nigroviridis)	Eukaryota/Amorphea/Obazoa/Opisthokonta/Holozoa/Filozoa/Choanozoa/Metazoa/Eumetazoa/Bilateria/Deuterostomia/Chordata/Olfactores/Craniata/Vertebrata/Euteleostomi/Actinopterygii/Neopterygii/Teleostei/Neoteleostei/Acanthomorphata/Eupercaria/Tetraodontiformes/Tetradontoidea/Tetraodontidae/Tetraodon/Tetraodon nigroviridis (Spotted green pufferfish) (Chelonodon nigroviridis) (OX=99883)	Amorphea	Obazoa	Opisthokonta	Holozoa	Filozoa	Choanozoa	Metazoa	Tetraodontidae	Tetraodon	nigroviridis	99883	tr|H3D4X0|H3D4X0_TETNG Collagen, type II, alpha 1a OS=Tetraodon nigroviridis OX=99883 PE=4 SV=1	H3D4X0	32	37	6	1458	0	0	0	0.293055556	1080	1017	1350	0.647058824	TRUE
Tetraodon nigroviridis (Spotted green pufferfish) (Chelonodon nigroviridis)	Eukaryota/Amorphea/Obazoa/Opisthokonta/Holozoa/Filozoa/Choanozoa/Metazoa/Eumetazoa/Bilateria/Deuterostomia/Chordata/Olfactores/Craniata/Vertebrata/Euteleostomi/Actinopterygii/Neopterygii/Teleostei/Neoteleostei/Acanthomorphata/Eupercaria/Tetraodontiformes/Tetradontoidea/Tetraodontidae/Tetraodon/Tetraodon nigroviridis (Spotted green pufferfish) (Chelonodon nigroviridis) (OX=99883)	Amorphea	Obazoa	Opisthokonta	Holozoa	Filozoa	Choanozoa	Metazoa	Tetraodontidae	Tetraodon	nigroviridis	99883	tr|H3D4X0|H3D4X0_TETNG Collagen, type II, alpha 1a OS=Tetraodon nigroviridis OX=99883 PE=4 SV=1	H3D4X0	104	115	12	1458	0	0.25	0.125	0.293055556	1080	1017	1350	0.647058824	TRUE
Tetraodon nigroviridis (Spotted green pufferfish) (Chelonodon nigroviridis)	Eukaryota/Amorphea/Obazoa/Opisthokonta/Holozoa/Filozoa/Choanozoa/Metazoa/Eumetazoa/Bilateria/Deuterostomia/Chordata/Olfactores/Craniata/Vertebrata/Euteleostomi/Actinopterygii/Neopterygii/Teleostei/Neoteleostei/Acanthomorphata/Eupercaria/Tetraodontiformes/Tetradontoidea/Tetraodontidae/Tetraodon/Tetraodon nigroviridis (Spotted green pufferfish) (Chelonodon nigroviridis) (OX=99883)	Amorphea	Obazoa	Opisthokonta	Holozoa	Filozoa	Choanozoa	Metazoa	Tetraodontidae	Tetraodon	nigroviridis	99883	tr|H3D4X0|H3D4X0_TETNG Collagen, type II, alpha 1a OS=Tetraodon nigroviridis OX=99883 PE=4 SV=1	H3D4X0	118	150	33	1458	0.363636364	0.545454545	0.454545455	0.293055556	1080	1017	1350	0.647058824	TRUE
Tetraodon nigroviridis (Spotted green pufferfish) (Chelonodon nigroviridis)	Eukaryota/Amorphea/Obazoa/Opisthokonta/Holozoa/Filozoa/Choanozoa/Metazoa/Eumetazoa/Bilateria/Deuterostomia/Chordata/Olfactores/Craniata/Vertebrata/Euteleostomi/Actinopterygii/Neopterygii/Teleostei/Neoteleostei/Acanthomorphata/Eupercaria/Tetraodontiformes/Tetradontoidea/Tetraodontidae/Tetraodon/Tetraodon nigroviridis (Spotted green pufferfish) (Chelonodon nigroviridis) (OX=99883)	Amorphea	Obazoa	Opisthokonta	Holozoa	Filozoa	Choanozoa	Metazoa	Tetraodontidae	Tetraodon	nigroviridis	99883	tr|H3D4X0|H3D4X0_TETNG Collagen, type II, alpha 1a OS=Tetraodon nigroviridis OX=99883 PE=4 SV=1	H3D4X0	172	1188	1017	1458	0.300884956	0.286135693	0.293510324	0.293055556	1080	1017	1350	0.647058824	TRUE
Tetraodon nigroviridis (Spotted green pufferfish) (Chelonodon nigroviridis)	Eukaryota/Amorphea/Obazoa/Opisthokonta/Holozoa/Filozoa/Choanozoa/Metazoa/Eumetazoa/Bilateria/Deuterostomia/Chordata/Olfactores/Craniata/Vertebrata/Euteleostomi/Actinopterygii/Neopterygii/Teleostei/Neoteleostei/Acanthomorphata/Eupercaria/Tetraodontiformes/Tetradontoidea/Tetraodontidae/Tetraodon/Tetraodon nigroviridis (Spotted green pufferfish) (Chelonodon nigroviridis) (OX=99883)	Amorphea	Obazoa	Opisthokonta	Holozoa	Filozoa	Choanozoa	Metazoa	Tetraodontidae	Tetraodon	nigroviridis	99883	tr|H3D4X0|H3D4X0_TETNG Collagen, type II, alpha 1a OS=Tetraodon nigroviridis OX=99883 PE=4 SV=1	H3D4X0	1336	1341	6	1458	0.5	0	0.25	0.293055556	1080	1017	1350	0.647058824	TRUE
Tetraodon nigroviridis (Spotted green pufferfish) (Chelonodon nigroviridis)	Eukaryota/Amorphea/Obazoa/Opisthokonta/Holozoa/Filozoa/Choanozoa/Metazoa/Eumetazoa/Bilateria/Deuterostomia/Chordata/Olfactores/Craniata/Vertebrata/Euteleostomi/Actinopterygii/Neopterygii/Teleostei/Neoteleostei/Acanthomorphata/Eupercaria/Tetraodontiformes/Tetradontoidea/Tetraodontidae/Tetraodon/Tetraodon nigroviridis (Spotted green pufferfish) (Chelonodon nigroviridis) (OX=99883)	Amorphea	Obazoa	Opisthokonta	Holozoa	Filozoa	Choanozoa	Metazoa	Tetraodontidae	Tetraodon	nigroviridis	99883	tr|H3D4X0|H3D4X0_TETNG Collagen, type II, alpha 1a OS=Tetraodon nigroviridis OX=99883 PE=4 SV=1	H3D4X0	1414	1419	6	1458	0	0	0	0.293055556	1080	1017	1350	0.647058824	TRUE
Sinocyclocheilus anshuiensis	Eukaryota/Amorphea/Obazoa/Opisthokonta/Holozoa/Filozoa/Choanozoa/Metazoa/Eumetazoa/Bilateria/Deuterostomia/Chordata/Olfactores/Craniata/Vertebrata/Euteleostomi/Actinopterygii/Neopterygii/Teleostei/Ostariophysi/Cypriniformes/Cyprinidae/Cyprininae/Sinocyclocheilus/Sinocyclocheilus anshuiensis (OX=1608454)	Amorphea	Obazoa	Opisthokonta	Holozoa	Filozoa	Choanozoa	Metazoa	Cyprinidae	Sinocyclocheilus	anshuiensis	1608454	tr|A0A671N8S0|A0A671N8S0_9TELE Uncharacterized protein OS=Sinocyclocheilus anshuiensis OX=1608454 PE=4 SV=1	A0A671N8S0	5	28	24	353	0.5	0.75	0.625	0.370192308	312	90	1593	0.676470588	TRUE
Sinocyclocheilus anshuiensis	Eukaryota/Amorphea/Obazoa/Opisthokonta/Holozoa/Filozoa/Choanozoa/Metazoa/Eumetazoa/Bilateria/Deuterostomia/Chordata/Olfactores/Craniata/Vertebrata/Euteleostomi/Actinopterygii/Neopterygii/Teleostei/Ostariophysi/Cypriniformes/Cyprinidae/Cyprininae/Sinocyclocheilus/Sinocyclocheilus anshuiensis (OX=1608454)	Amorphea	Obazoa	Opisthokonta	Holozoa	Filozoa	Choanozoa	Metazoa	Cyprinidae	Sinocyclocheilus	anshuiensis	1608454	tr|A0A671N8S0|A0A671N8S0_9TELE Uncharacterized protein OS=Sinocyclocheilus anshuiensis OX=1608454 PE=4 SV=1	A0A671N8S0	31	51	21	353	0.285714286	0.428571429	0.357142857	0.370192308	312	90	1593	0.676470588	TRUE
Sinocyclocheilus anshuiensis	Eukaryota/Amorphea/Obazoa/Opisthokonta/Holozoa/Filozoa/Choanozoa/Metazoa/Eumetazoa/Bilateria/Deuterostomia/Chordata/Olfactores/Craniata/Vertebrata/Euteleostomi/Actinopterygii/Neopterygii/Teleostei/Ostariophysi/Cypriniformes/Cyprinidae/Cyprininae/Sinocyclocheilus/Sinocyclocheilus anshuiensis (OX=1608454)	Amorphea	Obazoa	Opisthokonta	Holozoa	Filozoa	Choanozoa	Metazoa	Cyprinidae	Sinocyclocheilus	anshuiensis	1608454	tr|A0A671N8S0|A0A671N8S0_9TELE Uncharacterized protein OS=Sinocyclocheilus anshuiensis OX=1608454 PE=4 SV=1	A0A671N8S0	54	104	51	353	0.176470588	0.411764706	0.294117647	0.370192308	312	90	1593	0.676470588	TRUE
Sinocyclocheilus anshuiensis	Eukaryota/Amorphea/Obazoa/Opisthokonta/Holozoa/Filozoa/Choanozoa/Metazoa/Eumetazoa/Bilateria/Deuterostomia/Chordata/Olfactores/Craniata/Vertebrata/Euteleostomi/Actinopterygii/Neopterygii/Teleostei/Ostariophysi/Cypriniformes/Cyprinidae/Cyprininae/Sinocyclocheilus/Sinocyclocheilus anshuiensis (OX=1608454)	Amorphea	Obazoa	Opisthokonta	Holozoa	Filozoa	Choanozoa	Metazoa	Cyprinidae	Sinocyclocheilus	anshuiensis	1608454	tr|A0A671N8S0|A0A671N8S0_9TELE Uncharacterized protein OS=Sinocyclocheilus anshuiensis OX=1608454 PE=4 SV=1	A0A671N8S0	107	196	90	353	0.233333333	0.366666667	0.3	0.370192308	312	90	1593	0.676470588	TRUE
Sinocyclocheilus anshuiensis	Eukaryota/Amorphea/Obazoa/Opisthokonta/Holozoa/Filozoa/Choanozoa/Metazoa/Eumetazoa/Bilateria/Deuterostomia/Chordata/Olfactores/Craniata/Vertebrata/Euteleostomi/Actinopterygii/Neopterygii/Teleostei/Ostariophysi/Cypriniformes/Cyprinidae/Cyprininae/Sinocyclocheilus/Sinocyclocheilus anshuiensis (OX=1608454)	Amorphea	Obazoa	Opisthokonta	Holozoa	Filozoa	Choanozoa	Metazoa	Cyprinidae	Sinocyclocheilus	anshuiensis	1608454	tr|A0A671N8S0|A0A671N8S0_9TELE Uncharacterized protein OS=Sinocyclocheilus anshuiensis OX=1608454 PE=4 SV=1	A0A671N8S0	205	291	87	353	0.24137931	0.413793103	0.327586207	0.370192308	312	90	1593	0.676470588	TRUE
Sinocyclocheilus anshuiensis	Eukaryota/Amorphea/Obazoa/Opisthokonta/Holozoa/Filozoa/Choanozoa/Metazoa/Eumetazoa/Bilateria/Deuterostomia/Chordata/Olfactores/Craniata/Vertebrata/Euteleostomi/Actinopterygii/Neopterygii/Teleostei/Ostariophysi/Cypriniformes/Cyprinidae/Cyprininae/Sinocyclocheilus/Sinocyclocheilus anshuiensis (OX=1608454)	Amorphea	Obazoa	Opisthokonta	Holozoa	Filozoa	Choanozoa	Metazoa	Cyprinidae	Sinocyclocheilus	anshuiensis	1608454	tr|A0A671N8S0|A0A671N8S0_9TELE Uncharacterized protein OS=Sinocyclocheilus anshuiensis OX=1608454 PE=4 SV=1	A0A671N8S0	294	332	39	353	0.538461538	0.615384615	0.576923077	0.370192308	312	90	1593	0.676470588	TRUE
Tetraodon nigroviridis (Spotted green pufferfish) (Chelonodon nigroviridis)	Eukaryota/Amorphea/Obazoa/Opisthokonta/Holozoa/Filozoa/Choanozoa/Metazoa/Eumetazoa/Bilateria/Deuterostomia/Chordata/Olfactores/Craniata/Vertebrata/Euteleostomi/Actinopterygii/Neopterygii/Teleostei/Neoteleostei/Acanthomorphata/Eupercaria/Tetraodontiformes/Tetradontoidea/Tetraodontidae/Tetraodon/Tetraodon nigroviridis (Spotted green pufferfish) (Chelonodon nigroviridis) (OX=99883)	Amorphea	Obazoa	Opisthokonta	Holozoa	Filozoa	Choanozoa	Metazoa	Tetraodontidae	Tetraodon	nigroviridis	99883	tr|H3D6W0|H3D6W0_TETNG Collagen, type XXVIII, alpha 2b OS=Tetraodon nigroviridis OX=99883 PE=4 SV=1	H3D6W0	206	214	9	1086	0	0.333333333	0.166666667	0.263636364	495	51	1350	0.647058824	TRUE
Tetraodon nigroviridis (Spotted green pufferfish) (Chelonodon nigroviridis)	Eukaryota/Amorphea/Obazoa/Opisthokonta/Holozoa/Filozoa/Choanozoa/Metazoa/Eumetazoa/Bilateria/Deuterostomia/Chordata/Olfactores/Craniata/Vertebrata/Euteleostomi/Actinopterygii/Neopterygii/Teleostei/Neoteleostei/Acanthomorphata/Eupercaria/Tetraodontiformes/Tetradontoidea/Tetraodontidae/Tetraodon/Tetraodon nigroviridis (Spotted green pufferfish) (Chelonodon nigroviridis) (OX=99883)	Amorphea	Obazoa	Opisthokonta	Holozoa	Filozoa	Choanozoa	Metazoa	Tetraodontidae	Tetraodon	nigroviridis	99883	tr|H3D6W0|H3D6W0_TETNG Collagen, type XXVIII, alpha 2b OS=Tetraodon nigroviridis OX=99883 PE=4 SV=1	H3D6W0	219	269	51	1086	0	0.235294118	0.117647059	0.263636364	495	51	1350	0.647058824	TRUE
Tetraodon nigroviridis (Spotted green pufferfish) (Chelonodon nigroviridis)	Eukaryota/Amorphea/Obazoa/Opisthokonta/Holozoa/Filozoa/Choanozoa/Metazoa/Eumetazoa/Bilateria/Deuterostomia/Chordata/Olfactores/Craniata/Vertebrata/Euteleostomi/Actinopterygii/Neopterygii/Teleostei/Neoteleostei/Acanthomorphata/Eupercaria/Tetraodontiformes/Tetradontoidea/Tetraodontidae/Tetraodon/Tetraodon nigroviridis (Spotted green pufferfish) (Chelonodon nigroviridis) (OX=99883)	Amorphea	Obazoa	Opisthokonta	Holozoa	Filozoa	Choanozoa	Metazoa	Tetraodontidae	Tetraodon	nigroviridis	99883	tr|H3D6W0|H3D6W0_TETNG Collagen, type XXVIII, alpha 2b OS=Tetraodon nigroviridis OX=99883 PE=4 SV=1	H3D6W0	276	320	45	1086	0.266666667	0.266666667	0.266666667	0.263636364	495	51	1350	0.647058824	TRUE
Tetraodon nigroviridis (Spotted green pufferfish) (Chelonodon nigroviridis)	Eukaryota/Amorphea/Obazoa/Opisthokonta/Holozoa/Filozoa/Choanozoa/Metazoa/Eumetazoa/Bilateria/Deuterostomia/Chordata/Olfactores/Craniata/Vertebrata/Euteleostomi/Actinopterygii/Neopterygii/Teleostei/Neoteleostei/Acanthomorphata/Eupercaria/Tetraodontiformes/Tetradontoidea/Tetraodontidae/Tetraodon/Tetraodon nigroviridis (Spotted green pufferfish) (Chelonodon nigroviridis) (OX=99883)	Amorphea	Obazoa	Opisthokonta	Holozoa	Filozoa	Choanozoa	Metazoa	Tetraodontidae	Tetraodon	nigroviridis	99883	tr|H3D6W0|H3D6W0_TETNG Collagen, type XXVIII, alpha 2b OS=Tetraodon nigroviridis OX=99883 PE=4 SV=1	H3D6W0	323	343	21	1086	0.428571429	0.142857143	0.285714286	0.263636364	495	51	1350	0.647058824	TRUE
Tetraodon nigroviridis (Spotted green pufferfish) (Chelonodon nigroviridis)	Eukaryota/Amorphea/Obazoa/Opisthokonta/Holozoa/Filozoa/Choanozoa/Metazoa/Eumetazoa/Bilateria/Deuterostomia/Chordata/Olfactores/Craniata/Vertebrata/Euteleostomi/Actinopterygii/Neopterygii/Teleostei/Neoteleostei/Acanthomorphata/Eupercaria/Tetraodontiformes/Tetradontoidea/Tetraodontidae/Tetraodon/Tetraodon nigroviridis (Spotted green pufferfish) (Chelonodon nigroviridis) (OX=99883)	Amorphea	Obazoa	Opisthokonta	Holozoa	Filozoa	Choanozoa	Metazoa	Tetraodontidae	Tetraodon	nigroviridis	99883	tr|H3D6W0|H3D6W0_TETNG Collagen, type XXVIII, alpha 2b OS=Tetraodon nigroviridis OX=99883 PE=4 SV=1	H3D6W0	346	366	21	1086	0.428571429	0.142857143	0.285714286	0.263636364	495	51	1350	0.647058824	TRUE
Tetraodon nigroviridis (Spotted green pufferfish) (Chelonodon nigroviridis)	Eukaryota/Amorphea/Obazoa/Opisthokonta/Holozoa/Filozoa/Choanozoa/Metazoa/Eumetazoa/Bilateria/Deuterostomia/Chordata/Olfactores/Craniata/Vertebrata/Euteleostomi/Actinopterygii/Neopterygii/Teleostei/Neoteleostei/Acanthomorphata/Eupercaria/Tetraodontiformes/Tetradontoidea/Tetraodontidae/Tetraodon/Tetraodon nigroviridis (Spotted green pufferfish) (Chelonodon nigroviridis) (OX=99883)	Amorphea	Obazoa	Opisthokonta	Holozoa	Filozoa	Choanozoa	Metazoa	Tetraodontidae	Tetraodon	nigroviridis	99883	tr|H3D6W0|H3D6W0_TETNG Collagen, type XXVIII, alpha 2b OS=Tetraodon nigroviridis OX=99883 PE=4 SV=1	H3D6W0	369	389	21	1086	0.428571429	0.142857143	0.285714286	0.263636364	495	51	1350	0.647058824	TRUE
Tetraodon nigroviridis (Spotted green pufferfish) (Chelonodon nigroviridis)	Eukaryota/Amorphea/Obazoa/Opisthokonta/Holozoa/Filozoa/Choanozoa/Metazoa/Eumetazoa/Bilateria/Deuterostomia/Chordata/Olfactores/Craniata/Vertebrata/Euteleostomi/Actinopterygii/Neopterygii/Teleostei/Neoteleostei/Acanthomorphata/Eupercaria/Tetraodontiformes/Tetradontoidea/Tetraodontidae/Tetraodon/Tetraodon nigroviridis (Spotted green pufferfish) (Chelonodon nigroviridis) (OX=99883)	Amorphea	Obazoa	Opisthokonta	Holozoa	Filozoa	Choanozoa	Metazoa	Tetraodontidae	Tetraodon	nigroviridis	99883	tr|H3D6W0|H3D6W0_TETNG Collagen, type XXVIII, alpha 2b OS=Tetraodon nigroviridis OX=99883 PE=4 SV=1	H3D6W0	392	412	21	1086	0.285714286	0.428571429	0.357142857	0.263636364	495	51	1350	0.647058824	TRUE
Tetraodon nigroviridis (Spotted green pufferfish) (Chelonodon nigroviridis)	Eukaryota/Amorphea/Obazoa/Opisthokonta/Holozoa/Filozoa/Choanozoa/Metazoa/Eumetazoa/Bilateria/Deuterostomia/Chordata/Olfactores/Craniata/Vertebrata/Euteleostomi/Actinopterygii/Neopterygii/Teleostei/Neoteleostei/Acanthomorphata/Eupercaria/Tetraodontiformes/Tetradontoidea/Tetraodontidae/Tetraodon/Tetraodon nigroviridis (Spotted green pufferfish) (Chelonodon nigroviridis) (OX=99883)	Amorphea	Obazoa	Opisthokonta	Holozoa	Filozoa	Choanozoa	Metazoa	Tetraodontidae	Tetraodon	nigroviridis	99883	tr|H3D6W0|H3D6W0_TETNG Collagen, type XXVIII, alpha 2b OS=Tetraodon nigroviridis OX=99883 PE=4 SV=1	H3D6W0	415	435	21	1086	0.285714286	0.285714286	0.285714286	0.263636364	495	51	1350	0.647058824	TRUE
Tetraodon nigroviridis (Spotted green pufferfish) (Chelonodon nigroviridis)	Eukaryota/Amorphea/Obazoa/Opisthokonta/Holozoa/Filozoa/Choanozoa/Metazoa/Eumetazoa/Bilateria/Deuterostomia/Chordata/Olfactores/Craniata/Vertebrata/Euteleostomi/Actinopterygii/Neopterygii/Teleostei/Neoteleostei/Acanthomorphata/Eupercaria/Tetraodontiformes/Tetradontoidea/Tetraodontidae/Tetraodon/Tetraodon nigroviridis (Spotted green pufferfish) (Chelonodon nigroviridis) (OX=99883)	Amorphea	Obazoa	Opisthokonta	Holozoa	Filozoa	Choanozoa	Metazoa	Tetraodontidae	Tetraodon	nigroviridis	99883	tr|H3D6W0|H3D6W0_TETNG Collagen, type XXVIII, alpha 2b OS=Tetraodon nigroviridis OX=99883 PE=4 SV=1	H3D6W0	438	458	21	1086	0.142857143	0.285714286	0.214285714	0.263636364	495	51	1350	0.647058824	TRUE
Tetraodon nigroviridis (Spotted green pufferfish) (Chelonodon nigroviridis)	Eukaryota/Amorphea/Obazoa/Opisthokonta/Holozoa/Filozoa/Choanozoa/Metazoa/Eumetazoa/Bilateria/Deuterostomia/Chordata/Olfactores/Craniata/Vertebrata/Euteleostomi/Actinopterygii/Neopterygii/Teleostei/Neoteleostei/Acanthomorphata/Eupercaria/Tetraodontiformes/Tetradontoidea/Tetraodontidae/Tetraodon/Tetraodon nigroviridis (Spotted green pufferfish) (Chelonodon nigroviridis) (OX=99883)	Amorphea	Obazoa	Opisthokonta	Holozoa	Filozoa	Choanozoa	Metazoa	Tetraodontidae	Tetraodon	nigroviridis	99883	tr|H3D6W0|H3D6W0_TETNG Collagen, type XXVIII, alpha 2b OS=Tetraodon nigroviridis OX=99883 PE=4 SV=1	H3D6W0	461	505	45	1086	0.133333333	0.4	0.266666667	0.263636364	495	51	1350	0.647058824	TRUE
Tetraodon nigroviridis (Spotted green pufferfish) (Chelonodon nigroviridis)	Eukaryota/Amorphea/Obazoa/Opisthokonta/Holozoa/Filozoa/Choanozoa/Metazoa/Eumetazoa/Bilateria/Deuterostomia/Chordata/Olfactores/Craniata/Vertebrata/Euteleostomi/Actinopterygii/Neopterygii/Teleostei/Neoteleostei/Acanthomorphata/Eupercaria/Tetraodontiformes/Tetradontoidea/Tetraodontidae/Tetraodon/Tetraodon nigroviridis (Spotted green pufferfish) (Chelonodon nigroviridis) (OX=99883)	Amorphea	Obazoa	Opisthokonta	Holozoa	Filozoa	Choanozoa	Metazoa	Tetraodontidae	Tetraodon	nigroviridis	99883	tr|H3D6W0|H3D6W0_TETNG Collagen, type XXVIII, alpha 2b OS=Tetraodon nigroviridis OX=99883 PE=4 SV=1	H3D6W0	508	552	45	1086	0.2	0.266666667	0.233333333	0.263636364	495	51	1350	0.647058824	TRUE
Tetraodon nigroviridis (Spotted green pufferfish) (Chelonodon nigroviridis)	Eukaryota/Amorphea/Obazoa/Opisthokonta/Holozoa/Filozoa/Choanozoa/Metazoa/Eumetazoa/Bilateria/Deuterostomia/Chordata/Olfactores/Craniata/Vertebrata/Euteleostomi/Actinopterygii/Neopterygii/Teleostei/Neoteleostei/Acanthomorphata/Eupercaria/Tetraodontiformes/Tetradontoidea/Tetraodontidae/Tetraodon/Tetraodon nigroviridis (Spotted green pufferfish) (Chelonodon nigroviridis) (OX=99883)	Amorphea	Obazoa	Opisthokonta	Holozoa	Filozoa	Choanozoa	Metazoa	Tetraodontidae	Tetraodon	nigroviridis	99883	tr|H3D6W0|H3D6W0_TETNG Collagen, type XXVIII, alpha 2b OS=Tetraodon nigroviridis OX=99883 PE=4 SV=1	H3D6W0	555	575	21	1086	0.428571429	0.142857143	0.285714286	0.263636364	495	51	1350	0.647058824	TRUE
Tetraodon nigroviridis (Spotted green pufferfish) (Chelonodon nigroviridis)	Eukaryota/Amorphea/Obazoa/Opisthokonta/Holozoa/Filozoa/Choanozoa/Metazoa/Eumetazoa/Bilateria/Deuterostomia/Chordata/Olfactores/Craniata/Vertebrata/Euteleostomi/Actinopterygii/Neopterygii/Teleostei/Neoteleostei/Acanthomorphata/Eupercaria/Tetraodontiformes/Tetradontoidea/Tetraodontidae/Tetraodon/Tetraodon nigroviridis (Spotted green pufferfish) (Chelonodon nigroviridis) (OX=99883)	Amorphea	Obazoa	Opisthokonta	Holozoa	Filozoa	Choanozoa	Metazoa	Tetraodontidae	Tetraodon	nigroviridis	99883	tr|H3D6W0|H3D6W0_TETNG Collagen, type XXVIII, alpha 2b OS=Tetraodon nigroviridis OX=99883 PE=4 SV=1	H3D6W0	578	598	21	1086	0.571428571	0.142857143	0.357142857	0.263636364	495	51	1350	0.647058824	TRUE
Tetraodon nigroviridis (Spotted green pufferfish) (Chelonodon nigroviridis)	Eukaryota/Amorphea/Obazoa/Opisthokonta/Holozoa/Filozoa/Choanozoa/Metazoa/Eumetazoa/Bilateria/Deuterostomia/Chordata/Olfactores/Craniata/Vertebrata/Euteleostomi/Actinopterygii/Neopterygii/Teleostei/Neoteleostei/Acanthomorphata/Eupercaria/Tetraodontiformes/Tetradontoidea/Tetraodontidae/Tetraodon/Tetraodon nigroviridis (Spotted green pufferfish) (Chelonodon nigroviridis) (OX=99883)	Amorphea	Obazoa	Opisthokonta	Holozoa	Filozoa	Choanozoa	Metazoa	Tetraodontidae	Tetraodon	nigroviridis	99883	tr|H3D6W0|H3D6W0_TETNG Collagen, type XXVIII, alpha 2b OS=Tetraodon nigroviridis OX=99883 PE=4 SV=1	H3D6W0	601	621	21	1086	0.428571429	0.428571429	0.428571429	0.263636364	495	51	1350	0.647058824	TRUE
Tetraodon nigroviridis (Spotted green pufferfish) (Chelonodon nigroviridis)	Eukaryota/Amorphea/Obazoa/Opisthokonta/Holozoa/Filozoa/Choanozoa/Metazoa/Eumetazoa/Bilateria/Deuterostomia/Chordata/Olfactores/Craniata/Vertebrata/Euteleostomi/Actinopterygii/Neopterygii/Teleostei/Neoteleostei/Acanthomorphata/Eupercaria/Tetraodontiformes/Tetradontoidea/Tetraodontidae/Tetraodon/Tetraodon nigroviridis (Spotted green pufferfish) (Chelonodon nigroviridis) (OX=99883)	Amorphea	Obazoa	Opisthokonta	Holozoa	Filozoa	Choanozoa	Metazoa	Tetraodontidae	Tetraodon	nigroviridis	99883	tr|H3D6W0|H3D6W0_TETNG Collagen, type XXVIII, alpha 2b OS=Tetraodon nigroviridis OX=99883 PE=4 SV=1	H3D6W0	624	644	21	1086	0.285714286	0.428571429	0.357142857	0.263636364	495	51	1350	0.647058824	TRUE
Tetraodon nigroviridis (Spotted green pufferfish) (Chelonodon nigroviridis)	Eukaryota/Amorphea/Obazoa/Opisthokonta/Holozoa/Filozoa/Choanozoa/Metazoa/Eumetazoa/Bilateria/Deuterostomia/Chordata/Olfactores/Craniata/Vertebrata/Euteleostomi/Actinopterygii/Neopterygii/Teleostei/Neoteleostei/Acanthomorphata/Eupercaria/Tetraodontiformes/Tetradontoidea/Tetraodontidae/Tetraodon/Tetraodon nigroviridis (Spotted green pufferfish) (Chelonodon nigroviridis) (OX=99883)	Amorphea	Obazoa	Opisthokonta	Holozoa	Filozoa	Choanozoa	Metazoa	Tetraodontidae	Tetraodon	nigroviridis	99883	tr|H3D6W0|H3D6W0_TETNG Collagen, type XXVIII, alpha 2b OS=Tetraodon nigroviridis OX=99883 PE=4 SV=1	H3D6W0	647	667	21	1086	0.571428571	0.428571429	0.5	0.263636364	495	51	1350	0.647058824	TRUE
Tetraodon nigroviridis (Spotted green pufferfish) (Chelonodon nigroviridis)	Eukaryota/Amorphea/Obazoa/Opisthokonta/Holozoa/Filozoa/Choanozoa/Metazoa/Eumetazoa/Bilateria/Deuterostomia/Chordata/Olfactores/Craniata/Vertebrata/Euteleostomi/Actinopterygii/Neopterygii/Teleostei/Neoteleostei/Acanthomorphata/Eupercaria/Tetraodontiformes/Tetradontoidea/Tetraodontidae/Tetraodon/Tetraodon nigroviridis (Spotted green pufferfish) (Chelonodon nigroviridis) (OX=99883)	Amorphea	Obazoa	Opisthokonta	Holozoa	Filozoa	Choanozoa	Metazoa	Tetraodontidae	Tetraodon	nigroviridis	99883	tr|H3D6W0|H3D6W0_TETNG Collagen, type XXVIII, alpha 2b OS=Tetraodon nigroviridis OX=99883 PE=4 SV=1	H3D6W0	670	690	21	1086	0.428571429	0.142857143	0.285714286	0.263636364	495	51	1350	0.647058824	TRUE
Tetraodon nigroviridis (Spotted green pufferfish) (Chelonodon nigroviridis)	Eukaryota/Amorphea/Obazoa/Opisthokonta/Holozoa/Filozoa/Choanozoa/Metazoa/Eumetazoa/Bilateria/Deuterostomia/Chordata/Olfactores/Craniata/Vertebrata/Euteleostomi/Actinopterygii/Neopterygii/Teleostei/Neoteleostei/Acanthomorphata/Eupercaria/Tetraodontiformes/Tetradontoidea/Tetraodontidae/Tetraodon/Tetraodon nigroviridis (Spotted green pufferfish) (Chelonodon nigroviridis) (OX=99883)	Amorphea	Obazoa	Opisthokonta	Holozoa	Filozoa	Choanozoa	Metazoa	Tetraodontidae	Tetraodon	nigroviridis	99883	tr|H3D6W0|H3D6W0_TETNG Collagen, type XXVIII, alpha 2b OS=Tetraodon nigroviridis OX=99883 PE=4 SV=1	H3D6W0	693	734	42	1086	0	0.285714286	0.142857143	0.263636364	495	51	1350	0.647058824	TRUE
Tetraodon nigroviridis (Spotted green pufferfish) (Chelonodon nigroviridis)	Eukaryota/Amorphea/Obazoa/Opisthokonta/Holozoa/Filozoa/Choanozoa/Metazoa/Eumetazoa/Bilateria/Deuterostomia/Chordata/Olfactores/Craniata/Vertebrata/Euteleostomi/Actinopterygii/Neopterygii/Teleostei/Neoteleostei/Acanthomorphata/Eupercaria/Tetraodontiformes/Tetradontoidea/Tetraodontidae/Tetraodon/Tetraodon nigroviridis (Spotted green pufferfish) (Chelonodon nigroviridis) (OX=99883)	Amorphea	Obazoa	Opisthokonta	Holozoa	Filozoa	Choanozoa	Metazoa	Tetraodontidae	Tetraodon	nigroviridis	99883	tr|H3D6W0|H3D6W0_TETNG Collagen, type XXVIII, alpha 2b OS=Tetraodon nigroviridis OX=99883 PE=4 SV=1	H3D6W0	1065	1070	6	1086	0	0	0	0.263636364	495	51	1350	0.647058824	TRUE
Tetraodon nigroviridis (Spotted green pufferfish) (Chelonodon nigroviridis)	Eukaryota/Amorphea/Obazoa/Opisthokonta/Holozoa/Filozoa/Choanozoa/Metazoa/Eumetazoa/Bilateria/Deuterostomia/Chordata/Olfactores/Craniata/Vertebrata/Euteleostomi/Actinopterygii/Neopterygii/Teleostei/Neoteleostei/Acanthomorphata/Eupercaria/Tetraodontiformes/Tetradontoidea/Tetraodontidae/Tetraodon/Tetraodon nigroviridis (Spotted green pufferfish) (Chelonodon nigroviridis) (OX=99883)	Amorphea	Obazoa	Opisthokonta	Holozoa	Filozoa	Choanozoa	Metazoa	Tetraodontidae	Tetraodon	nigroviridis	99883	tr|H3CIX3|H3CIX3_TETNG Collagen type IV alpha 5 chain OS=Tetraodon nigroviridis OX=99883 GN=COL4A5 PE=4 SV=1	H3CIX3	1	108	108	1618	0.305555556	0.444444444	0.375	0.373522459	1269	117	1350	0.647058824	TRUE
Tetraodon nigroviridis (Spotted green pufferfish) (Chelonodon nigroviridis)	Eukaryota/Amorphea/Obazoa/Opisthokonta/Holozoa/Filozoa/Choanozoa/Metazoa/Eumetazoa/Bilateria/Deuterostomia/Chordata/Olfactores/Craniata/Vertebrata/Euteleostomi/Actinopterygii/Neopterygii/Teleostei/Neoteleostei/Acanthomorphata/Eupercaria/Tetraodontiformes/Tetradontoidea/Tetraodontidae/Tetraodon/Tetraodon nigroviridis (Spotted green pufferfish) (Chelonodon nigroviridis) (OX=99883)	Amorphea	Obazoa	Opisthokonta	Holozoa	Filozoa	Choanozoa	Metazoa	Tetraodontidae	Tetraodon	nigroviridis	99883	tr|H3CIX3|H3CIX3_TETNG Collagen type IV alpha 5 chain OS=Tetraodon nigroviridis OX=99883 GN=COL4A5 PE=4 SV=1	H3CIX3	124	156	33	1618	0.727272727	0.454545455	0.590909091	0.373522459	1269	117	1350	0.647058824	TRUE
Tetraodon nigroviridis (Spotted green pufferfish) (Chelonodon nigroviridis)	Eukaryota/Amorphea/Obazoa/Opisthokonta/Holozoa/Filozoa/Choanozoa/Metazoa/Eumetazoa/Bilateria/Deuterostomia/Chordata/Olfactores/Craniata/Vertebrata/Euteleostomi/Actinopterygii/Neopterygii/Teleostei/Neoteleostei/Acanthomorphata/Eupercaria/Tetraodontiformes/Tetradontoidea/Tetraodontidae/Tetraodon/Tetraodon nigroviridis (Spotted green pufferfish) (Chelonodon nigroviridis) (OX=99883)	Amorphea	Obazoa	Opisthokonta	Holozoa	Filozoa	Choanozoa	Metazoa	Tetraodontidae	Tetraodon	nigroviridis	99883	tr|H3CIX3|H3CIX3_TETNG Collagen type IV alpha 5 chain OS=Tetraodon nigroviridis OX=99883 GN=COL4A5 PE=4 SV=1	H3CIX3	167	172	6	1618	0	0	0	0.373522459	1269	117	1350	0.647058824	TRUE
Tetraodon nigroviridis (Spotted green pufferfish) (Chelonodon nigroviridis)	Eukaryota/Amorphea/Obazoa/Opisthokonta/Holozoa/Filozoa/Choanozoa/Metazoa/Eumetazoa/Bilateria/Deuterostomia/Chordata/Olfactores/Craniata/Vertebrata/Euteleostomi/Actinopterygii/Neopterygii/Teleostei/Neoteleostei/Acanthomorphata/Eupercaria/Tetraodontiformes/Tetradontoidea/Tetraodontidae/Tetraodon/Tetraodon nigroviridis (Spotted green pufferfish) (Chelonodon nigroviridis) (OX=99883)	Amorphea	Obazoa	Opisthokonta	Holozoa	Filozoa	Choanozoa	Metazoa	Tetraodontidae	Tetraodon	nigroviridis	99883	tr|H3CIX3|H3CIX3_TETNG Collagen type IV alpha 5 chain OS=Tetraodon nigroviridis OX=99883 GN=COL4A5 PE=4 SV=1	H3CIX3	175	198	24	1618	0.5	0.625	0.5625	0.373522459	1269	117	1350	0.647058824	TRUE
Tetraodon nigroviridis (Spotted green pufferfish) (Chelonodon nigroviridis)	Eukaryota/Amorphea/Obazoa/Opisthokonta/Holozoa/Filozoa/Choanozoa/Metazoa/Eumetazoa/Bilateria/Deuterostomia/Chordata/Olfactores/Craniata/Vertebrata/Euteleostomi/Actinopterygii/Neopterygii/Teleostei/Neoteleostei/Acanthomorphata/Eupercaria/Tetraodontiformes/Tetradontoidea/Tetraodontidae/Tetraodon/Tetraodon nigroviridis (Spotted green pufferfish) (Chelonodon nigroviridis) (OX=99883)	Amorphea	Obazoa	Opisthokonta	Holozoa	Filozoa	Choanozoa	Metazoa	Tetraodontidae	Tetraodon	nigroviridis	99883	tr|H3CIX3|H3CIX3_TETNG Collagen type IV alpha 5 chain OS=Tetraodon nigroviridis OX=99883 GN=COL4A5 PE=4 SV=1	H3CIX3	212	274	63	1618	0.142857143	0.380952381	0.261904762	0.373522459	1269	117	1350	0.647058824	TRUE
Tetraodon nigroviridis (Spotted green pufferfish) (Chelonodon nigroviridis)	Eukaryota/Amorphea/Obazoa/Opisthokonta/Holozoa/Filozoa/Choanozoa/Metazoa/Eumetazoa/Bilateria/Deuterostomia/Chordata/Olfactores/Craniata/Vertebrata/Euteleostomi/Actinopterygii/Neopterygii/Teleostei/Neoteleostei/Acanthomorphata/Eupercaria/Tetraodontiformes/Tetradontoidea/Tetraodontidae/Tetraodon/Tetraodon nigroviridis (Spotted green pufferfish) (Chelonodon nigroviridis) (OX=99883)	Amorphea	Obazoa	Opisthokonta	Holozoa	Filozoa	Choanozoa	Metazoa	Tetraodontidae	Tetraodon	nigroviridis	99883	tr|H3CIX3|H3CIX3_TETNG Collagen type IV alpha 5 chain OS=Tetraodon nigroviridis OX=99883 GN=COL4A5 PE=4 SV=1	H3CIX3	284	316	33	1618	0.272727273	0.545454545	0.409090909	0.373522459	1269	117	1350	0.647058824	TRUE
Tetraodon nigroviridis (Spotted green pufferfish) (Chelonodon nigroviridis)	Eukaryota/Amorphea/Obazoa/Opisthokonta/Holozoa/Filozoa/Choanozoa/Metazoa/Eumetazoa/Bilateria/Deuterostomia/Chordata/Olfactores/Craniata/Vertebrata/Euteleostomi/Actinopterygii/Neopterygii/Teleostei/Neoteleostei/Acanthomorphata/Eupercaria/Tetraodontiformes/Tetradontoidea/Tetraodontidae/Tetraodon/Tetraodon nigroviridis (Spotted green pufferfish) (Chelonodon nigroviridis) (OX=99883)	Amorphea	Obazoa	Opisthokonta	Holozoa	Filozoa	Choanozoa	Metazoa	Tetraodontidae	Tetraodon	nigroviridis	99883	tr|H3CIX3|H3CIX3_TETNG Collagen type IV alpha 5 chain OS=Tetraodon nigroviridis OX=99883 GN=COL4A5 PE=4 SV=1	H3CIX3	319	345	27	1618	0	0.555555556	0.277777778	0.373522459	1269	117	1350	0.647058824	TRUE
Tetraodon nigroviridis (Spotted green pufferfish) (Chelonodon nigroviridis)	Eukaryota/Amorphea/Obazoa/Opisthokonta/Holozoa/Filozoa/Choanozoa/Metazoa/Eumetazoa/Bilateria/Deuterostomia/Chordata/Olfactores/Craniata/Vertebrata/Euteleostomi/Actinopterygii/Neopterygii/Teleostei/Neoteleostei/Acanthomorphata/Eupercaria/Tetraodontiformes/Tetradontoidea/Tetraodontidae/Tetraodon/Tetraodon nigroviridis (Spotted green pufferfish) (Chelonodon nigroviridis) (OX=99883)	Amorphea	Obazoa	Opisthokonta	Holozoa	Filozoa	Choanozoa	Metazoa	Tetraodontidae	Tetraodon	nigroviridis	99883	tr|H3CIX3|H3CIX3_TETNG Collagen type IV alpha 5 chain OS=Tetraodon nigroviridis OX=99883 GN=COL4A5 PE=4 SV=1	H3CIX3	348	371	24	1618	0.625	0.75	0.6875	0.373522459	1269	117	1350	0.647058824	TRUE
Tetraodon nigroviridis (Spotted green pufferfish) (Chelonodon nigroviridis)	Eukaryota/Amorphea/Obazoa/Opisthokonta/Holozoa/Filozoa/Choanozoa/Metazoa/Eumetazoa/Bilateria/Deuterostomia/Chordata/Olfactores/Craniata/Vertebrata/Euteleostomi/Actinopterygii/Neopterygii/Teleostei/Neoteleostei/Acanthomorphata/Eupercaria/Tetraodontiformes/Tetradontoidea/Tetraodontidae/Tetraodon/Tetraodon nigroviridis (Spotted green pufferfish) (Chelonodon nigroviridis) (OX=99883)	Amorphea	Obazoa	Opisthokonta	Holozoa	Filozoa	Choanozoa	Metazoa	Tetraodontidae	Tetraodon	nigroviridis	99883	tr|H3CIX3|H3CIX3_TETNG Collagen type IV alpha 5 chain OS=Tetraodon nigroviridis OX=99883 GN=COL4A5 PE=4 SV=1	H3CIX3	379	405	27	1618	0	0.333333333	0.166666667	0.373522459	1269	117	1350	0.647058824	TRUE
Tetraodon nigroviridis (Spotted green pufferfish) (Chelonodon nigroviridis)	Eukaryota/Amorphea/Obazoa/Opisthokonta/Holozoa/Filozoa/Choanozoa/Metazoa/Eumetazoa/Bilateria/Deuterostomia/Chordata/Olfactores/Craniata/Vertebrata/Euteleostomi/Actinopterygii/Neopterygii/Teleostei/Neoteleostei/Acanthomorphata/Eupercaria/Tetraodontiformes/Tetradontoidea/Tetraodontidae/Tetraodon/Tetraodon nigroviridis (Spotted green pufferfish) (Chelonodon nigroviridis) (OX=99883)	Amorphea	Obazoa	Opisthokonta	Holozoa	Filozoa	Choanozoa	Metazoa	Tetraodontidae	Tetraodon	nigroviridis	99883	tr|H3CIX3|H3CIX3_TETNG Collagen type IV alpha 5 chain OS=Tetraodon nigroviridis OX=99883 GN=COL4A5 PE=4 SV=1	H3CIX3	412	474	63	1618	0.19047619	0.523809524	0.357142857	0.373522459	1269	117	1350	0.647058824	TRUE
Tetraodon nigroviridis (Spotted green pufferfish) (Chelonodon nigroviridis)	Eukaryota/Amorphea/Obazoa/Opisthokonta/Holozoa/Filozoa/Choanozoa/Metazoa/Eumetazoa/Bilateria/Deuterostomia/Chordata/Olfactores/Craniata/Vertebrata/Euteleostomi/Actinopterygii/Neopterygii/Teleostei/Neoteleostei/Acanthomorphata/Eupercaria/Tetraodontiformes/Tetradontoidea/Tetraodontidae/Tetraodon/Tetraodon nigroviridis (Spotted green pufferfish) (Chelonodon nigroviridis) (OX=99883)	Amorphea	Obazoa	Opisthokonta	Holozoa	Filozoa	Choanozoa	Metazoa	Tetraodontidae	Tetraodon	nigroviridis	99883	tr|H3CIX3|H3CIX3_TETNG Collagen type IV alpha 5 chain OS=Tetraodon nigroviridis OX=99883 GN=COL4A5 PE=4 SV=1	H3CIX3	479	517	39	1618	0.076923077	0.538461538	0.307692308	0.373522459	1269	117	1350	0.647058824	TRUE
Tetraodon nigroviridis (Spotted green pufferfish) (Chelonodon nigroviridis)	Eukaryota/Amorphea/Obazoa/Opisthokonta/Holozoa/Filozoa/Choanozoa/Metazoa/Eumetazoa/Bilateria/Deuterostomia/Chordata/Olfactores/Craniata/Vertebrata/Euteleostomi/Actinopterygii/Neopterygii/Teleostei/Neoteleostei/Acanthomorphata/Eupercaria/Tetraodontiformes/Tetradontoidea/Tetraodontidae/Tetraodon/Tetraodon nigroviridis (Spotted green pufferfish) (Chelonodon nigroviridis) (OX=99883)	Amorphea	Obazoa	Opisthokonta	Holozoa	Filozoa	Choanozoa	Metazoa	Tetraodontidae	Tetraodon	nigroviridis	99883	tr|H3CIX3|H3CIX3_TETNG Collagen type IV alpha 5 chain OS=Tetraodon nigroviridis OX=99883 GN=COL4A5 PE=4 SV=1	H3CIX3	520	546	27	1618	0.111111111	0.555555556	0.333333333	0.373522459	1269	117	1350	0.647058824	TRUE
Tetraodon nigroviridis (Spotted green pufferfish) (Chelonodon nigroviridis)	Eukaryota/Amorphea/Obazoa/Opisthokonta/Holozoa/Filozoa/Choanozoa/Metazoa/Eumetazoa/Bilateria/Deuterostomia/Chordata/Olfactores/Craniata/Vertebrata/Euteleostomi/Actinopterygii/Neopterygii/Teleostei/Neoteleostei/Acanthomorphata/Eupercaria/Tetraodontiformes/Tetradontoidea/Tetraodontidae/Tetraodon/Tetraodon nigroviridis (Spotted green pufferfish) (Chelonodon nigroviridis) (OX=99883)	Amorphea	Obazoa	Opisthokonta	Holozoa	Filozoa	Choanozoa	Metazoa	Tetraodontidae	Tetraodon	nigroviridis	99883	tr|H3CIX3|H3CIX3_TETNG Collagen type IV alpha 5 chain OS=Tetraodon nigroviridis OX=99883 GN=COL4A5 PE=4 SV=1	H3CIX3	549	578	30	1618	0.1	0.4	0.25	0.373522459	1269	117	1350	0.647058824	TRUE
Tetraodon nigroviridis (Spotted green pufferfish) (Chelonodon nigroviridis)	Eukaryota/Amorphea/Obazoa/Opisthokonta/Holozoa/Filozoa/Choanozoa/Metazoa/Eumetazoa/Bilateria/Deuterostomia/Chordata/Olfactores/Craniata/Vertebrata/Euteleostomi/Actinopterygii/Neopterygii/Teleostei/Neoteleostei/Acanthomorphata/Eupercaria/Tetraodontiformes/Tetradontoidea/Tetraodontidae/Tetraodon/Tetraodon nigroviridis (Spotted green pufferfish) (Chelonodon nigroviridis) (OX=99883)	Amorphea	Obazoa	Opisthokonta	Holozoa	Filozoa	Choanozoa	Metazoa	Tetraodontidae	Tetraodon	nigroviridis	99883	tr|H3CIX3|H3CIX3_TETNG Collagen type IV alpha 5 chain OS=Tetraodon nigroviridis OX=99883 GN=COL4A5 PE=4 SV=1	H3CIX3	583	627	45	1618	0.133333333	0.6	0.366666667	0.373522459	1269	117	1350	0.647058824	TRUE
Tetraodon nigroviridis (Spotted green pufferfish) (Chelonodon nigroviridis)	Eukaryota/Amorphea/Obazoa/Opisthokonta/Holozoa/Filozoa/Choanozoa/Metazoa/Eumetazoa/Bilateria/Deuterostomia/Chordata/Olfactores/Craniata/Vertebrata/Euteleostomi/Actinopterygii/Neopterygii/Teleostei/Neoteleostei/Acanthomorphata/Eupercaria/Tetraodontiformes/Tetradontoidea/Tetraodontidae/Tetraodon/Tetraodon nigroviridis (Spotted green pufferfish) (Chelonodon nigroviridis) (OX=99883)	Amorphea	Obazoa	Opisthokonta	Holozoa	Filozoa	Choanozoa	Metazoa	Tetraodontidae	Tetraodon	nigroviridis	99883	tr|H3CIX3|H3CIX3_TETNG Collagen type IV alpha 5 chain OS=Tetraodon nigroviridis OX=99883 GN=COL4A5 PE=4 SV=1	H3CIX3	630	647	18	1618	0.166666667	0.833333333	0.5	0.373522459	1269	117	1350	0.647058824	TRUE
Tetraodon nigroviridis (Spotted green pufferfish) (Chelonodon nigroviridis)	Eukaryota/Amorphea/Obazoa/Opisthokonta/Holozoa/Filozoa/Choanozoa/Metazoa/Eumetazoa/Bilateria/Deuterostomia/Chordata/Olfactores/Craniata/Vertebrata/Euteleostomi/Actinopterygii/Neopterygii/Teleostei/Neoteleostei/Acanthomorphata/Eupercaria/Tetraodontiformes/Tetradontoidea/Tetraodontidae/Tetraodon/Tetraodon nigroviridis (Spotted green pufferfish) (Chelonodon nigroviridis) (OX=99883)	Amorphea	Obazoa	Opisthokonta	Holozoa	Filozoa	Choanozoa	Metazoa	Tetraodontidae	Tetraodon	nigroviridis	99883	tr|H3CIX3|H3CIX3_TETNG Collagen type IV alpha 5 chain OS=Tetraodon nigroviridis OX=99883 GN=COL4A5 PE=4 SV=1	H3CIX3	651	674	24	1618	0.125	0.625	0.375	0.373522459	1269	117	1350	0.647058824	TRUE
Tetraodon nigroviridis (Spotted green pufferfish) (Chelonodon nigroviridis)	Eukaryota/Amorphea/Obazoa/Opisthokonta/Holozoa/Filozoa/Choanozoa/Metazoa/Eumetazoa/Bilateria/Deuterostomia/Chordata/Olfactores/Craniata/Vertebrata/Euteleostomi/Actinopterygii/Neopterygii/Teleostei/Neoteleostei/Acanthomorphata/Eupercaria/Tetraodontiformes/Tetradontoidea/Tetraodontidae/Tetraodon/Tetraodon nigroviridis (Spotted green pufferfish) (Chelonodon nigroviridis) (OX=99883)	Amorphea	Obazoa	Opisthokonta	Holozoa	Filozoa	Choanozoa	Metazoa	Tetraodontidae	Tetraodon	nigroviridis	99883	tr|H3CIX3|H3CIX3_TETNG Collagen type IV alpha 5 chain OS=Tetraodon nigroviridis OX=99883 GN=COL4A5 PE=4 SV=1	H3CIX3	677	736	60	1618	0.25	0.7	0.475	0.373522459	1269	117	1350	0.647058824	TRUE
Tetraodon nigroviridis (Spotted green pufferfish) (Chelonodon nigroviridis)	Eukaryota/Amorphea/Obazoa/Opisthokonta/Holozoa/Filozoa/Choanozoa/Metazoa/Eumetazoa/Bilateria/Deuterostomia/Chordata/Olfactores/Craniata/Vertebrata/Euteleostomi/Actinopterygii/Neopterygii/Teleostei/Neoteleostei/Acanthomorphata/Eupercaria/Tetraodontiformes/Tetradontoidea/Tetraodontidae/Tetraodon/Tetraodon nigroviridis (Spotted green pufferfish) (Chelonodon nigroviridis) (OX=99883)	Amorphea	Obazoa	Opisthokonta	Holozoa	Filozoa	Choanozoa	Metazoa	Tetraodontidae	Tetraodon	nigroviridis	99883	tr|H3CIX3|H3CIX3_TETNG Collagen type IV alpha 5 chain OS=Tetraodon nigroviridis OX=99883 GN=COL4A5 PE=4 SV=1	H3CIX3	739	774	36	1618	0.333333333	0.583333333	0.458333333	0.373522459	1269	117	1350	0.647058824	TRUE
Tetraodon nigroviridis (Spotted green pufferfish) (Chelonodon nigroviridis)	Eukaryota/Amorphea/Obazoa/Opisthokonta/Holozoa/Filozoa/Choanozoa/Metazoa/Eumetazoa/Bilateria/Deuterostomia/Chordata/Olfactores/Craniata/Vertebrata/Euteleostomi/Actinopterygii/Neopterygii/Teleostei/Neoteleostei/Acanthomorphata/Eupercaria/Tetraodontiformes/Tetradontoidea/Tetraodontidae/Tetraodon/Tetraodon nigroviridis (Spotted green pufferfish) (Chelonodon nigroviridis) (OX=99883)	Amorphea	Obazoa	Opisthokonta	Holozoa	Filozoa	Choanozoa	Metazoa	Tetraodontidae	Tetraodon	nigroviridis	99883	tr|H3CIX3|H3CIX3_TETNG Collagen type IV alpha 5 chain OS=Tetraodon nigroviridis OX=99883 GN=COL4A5 PE=4 SV=1	H3CIX3	777	875	99	1618	0.181818182	0.636363636	0.409090909	0.373522459	1269	117	1350	0.647058824	TRUE
Tetraodon nigroviridis (Spotted green pufferfish) (Chelonodon nigroviridis)	Eukaryota/Amorphea/Obazoa/Opisthokonta/Holozoa/Filozoa/Choanozoa/Metazoa/Eumetazoa/Bilateria/Deuterostomia/Chordata/Olfactores/Craniata/Vertebrata/Euteleostomi/Actinopterygii/Neopterygii/Teleostei/Neoteleostei/Acanthomorphata/Eupercaria/Tetraodontiformes/Tetradontoidea/Tetraodontidae/Tetraodon/Tetraodon nigroviridis (Spotted green pufferfish) (Chelonodon nigroviridis) (OX=99883)	Amorphea	Obazoa	Opisthokonta	Holozoa	Filozoa	Choanozoa	Metazoa	Tetraodontidae	Tetraodon	nigroviridis	99883	tr|H3CIX3|H3CIX3_TETNG Collagen type IV alpha 5 chain OS=Tetraodon nigroviridis OX=99883 GN=COL4A5 PE=4 SV=1	H3CIX3	882	992	111	1618	0.081081081	0.594594595	0.337837838	0.373522459	1269	117	1350	0.647058824	TRUE
Tetraodon nigroviridis (Spotted green pufferfish) (Chelonodon nigroviridis)	Eukaryota/Amorphea/Obazoa/Opisthokonta/Holozoa/Filozoa/Choanozoa/Metazoa/Eumetazoa/Bilateria/Deuterostomia/Chordata/Olfactores/Craniata/Vertebrata/Euteleostomi/Actinopterygii/Neopterygii/Teleostei/Neoteleostei/Acanthomorphata/Eupercaria/Tetraodontiformes/Tetradontoidea/Tetraodontidae/Tetraodon/Tetraodon nigroviridis (Spotted green pufferfish) (Chelonodon nigroviridis) (OX=99883)	Amorphea	Obazoa	Opisthokonta	Holozoa	Filozoa	Choanozoa	Metazoa	Tetraodontidae	Tetraodon	nigroviridis	99883	tr|H3CIX3|H3CIX3_TETNG Collagen type IV alpha 5 chain OS=Tetraodon nigroviridis OX=99883 GN=COL4A5 PE=4 SV=1	H3CIX3	995	1111	117	1618	0.102564103	0.615384615	0.358974359	0.373522459	1269	117	1350	0.647058824	TRUE
Tetraodon nigroviridis (Spotted green pufferfish) (Chelonodon nigroviridis)	Eukaryota/Amorphea/Obazoa/Opisthokonta/Holozoa/Filozoa/Choanozoa/Metazoa/Eumetazoa/Bilateria/Deuterostomia/Chordata/Olfactores/Craniata/Vertebrata/Euteleostomi/Actinopterygii/Neopterygii/Teleostei/Neoteleostei/Acanthomorphata/Eupercaria/Tetraodontiformes/Tetradontoidea/Tetraodontidae/Tetraodon/Tetraodon nigroviridis (Spotted green pufferfish) (Chelonodon nigroviridis) (OX=99883)	Amorphea	Obazoa	Opisthokonta	Holozoa	Filozoa	Choanozoa	Metazoa	Tetraodontidae	Tetraodon	nigroviridis	99883	tr|H3CIX3|H3CIX3_TETNG Collagen type IV alpha 5 chain OS=Tetraodon nigroviridis OX=99883 GN=COL4A5 PE=4 SV=1	H3CIX3	1114	1164	51	1618	0.235294118	0.588235294	0.411764706	0.373522459	1269	117	1350	0.647058824	TRUE
Tetraodon nigroviridis (Spotted green pufferfish) (Chelonodon nigroviridis)	Eukaryota/Amorphea/Obazoa/Opisthokonta/Holozoa/Filozoa/Choanozoa/Metazoa/Eumetazoa/Bilateria/Deuterostomia/Chordata/Olfactores/Craniata/Vertebrata/Euteleostomi/Actinopterygii/Neopterygii/Teleostei/Neoteleostei/Acanthomorphata/Eupercaria/Tetraodontiformes/Tetradontoidea/Tetraodontidae/Tetraodon/Tetraodon nigroviridis (Spotted green pufferfish) (Chelonodon nigroviridis) (OX=99883)	Amorphea	Obazoa	Opisthokonta	Holozoa	Filozoa	Choanozoa	Metazoa	Tetraodontidae	Tetraodon	nigroviridis	99883	tr|H3CIX3|H3CIX3_TETNG Collagen type IV alpha 5 chain OS=Tetraodon nigroviridis OX=99883 GN=COL4A5 PE=4 SV=1	H3CIX3	1167	1181	15	1618	0.4	0.4	0.4	0.373522459	1269	117	1350	0.647058824	TRUE
Tetraodon nigroviridis (Spotted green pufferfish) (Chelonodon nigroviridis)	Eukaryota/Amorphea/Obazoa/Opisthokonta/Holozoa/Filozoa/Choanozoa/Metazoa/Eumetazoa/Bilateria/Deuterostomia/Chordata/Olfactores/Craniata/Vertebrata/Euteleostomi/Actinopterygii/Neopterygii/Teleostei/Neoteleostei/Acanthomorphata/Eupercaria/Tetraodontiformes/Tetradontoidea/Tetraodontidae/Tetraodon/Tetraodon nigroviridis (Spotted green pufferfish) (Chelonodon nigroviridis) (OX=99883)	Amorphea	Obazoa	Opisthokonta	Holozoa	Filozoa	Choanozoa	Metazoa	Tetraodontidae	Tetraodon	nigroviridis	99883	tr|H3CIX3|H3CIX3_TETNG Collagen type IV alpha 5 chain OS=Tetraodon nigroviridis OX=99883 GN=COL4A5 PE=4 SV=1	H3CIX3	1187	1231	45	1618	0.2	0.466666667	0.333333333	0.373522459	1269	117	1350	0.647058824	TRUE
Tetraodon nigroviridis (Spotted green pufferfish) (Chelonodon nigroviridis)	Eukaryota/Amorphea/Obazoa/Opisthokonta/Holozoa/Filozoa/Choanozoa/Metazoa/Eumetazoa/Bilateria/Deuterostomia/Chordata/Olfactores/Craniata/Vertebrata/Euteleostomi/Actinopterygii/Neopterygii/Teleostei/Neoteleostei/Acanthomorphata/Eupercaria/Tetraodontiformes/Tetradontoidea/Tetraodontidae/Tetraodon/Tetraodon nigroviridis (Spotted green pufferfish) (Chelonodon nigroviridis) (OX=99883)	Amorphea	Obazoa	Opisthokonta	Holozoa	Filozoa	Choanozoa	Metazoa	Tetraodontidae	Tetraodon	nigroviridis	99883	tr|H3CIX3|H3CIX3_TETNG Collagen type IV alpha 5 chain OS=Tetraodon nigroviridis OX=99883 GN=COL4A5 PE=4 SV=1	H3CIX3	1233	1259	27	1618	0	0.555555556	0.277777778	0.373522459	1269	117	1350	0.647058824	TRUE
Tetraodon nigroviridis (Spotted green pufferfish) (Chelonodon nigroviridis)	Eukaryota/Amorphea/Obazoa/Opisthokonta/Holozoa/Filozoa/Choanozoa/Metazoa/Eumetazoa/Bilateria/Deuterostomia/Chordata/Olfactores/Craniata/Vertebrata/Euteleostomi/Actinopterygii/Neopterygii/Teleostei/Neoteleostei/Acanthomorphata/Eupercaria/Tetraodontiformes/Tetradontoidea/Tetraodontidae/Tetraodon/Tetraodon nigroviridis (Spotted green pufferfish) (Chelonodon nigroviridis) (OX=99883)	Amorphea	Obazoa	Opisthokonta	Holozoa	Filozoa	Choanozoa	Metazoa	Tetraodontidae	Tetraodon	nigroviridis	99883	tr|H3CIX3|H3CIX3_TETNG Collagen type IV alpha 5 chain OS=Tetraodon nigroviridis OX=99883 GN=COL4A5 PE=4 SV=1	H3CIX3	1269	1295	27	1618	0.222222222	0.444444444	0.333333333	0.373522459	1269	117	1350	0.647058824	TRUE
Tetraodon nigroviridis (Spotted green pufferfish) (Chelonodon nigroviridis)	Eukaryota/Amorphea/Obazoa/Opisthokonta/Holozoa/Filozoa/Choanozoa/Metazoa/Eumetazoa/Bilateria/Deuterostomia/Chordata/Olfactores/Craniata/Vertebrata/Euteleostomi/Actinopterygii/Neopterygii/Teleostei/Neoteleostei/Acanthomorphata/Eupercaria/Tetraodontiformes/Tetradontoidea/Tetraodontidae/Tetraodon/Tetraodon nigroviridis (Spotted green pufferfish) (Chelonodon nigroviridis) (OX=99883)	Amorphea	Obazoa	Opisthokonta	Holozoa	Filozoa	Choanozoa	Metazoa	Tetraodontidae	Tetraodon	nigroviridis	99883	tr|H3CIX3|H3CIX3_TETNG Collagen type IV alpha 5 chain OS=Tetraodon nigroviridis OX=99883 GN=COL4A5 PE=4 SV=1	H3CIX3	1309	1332	24	1618	0.375	0.625	0.5	0.373522459	1269	117	1350	0.647058824	TRUE
Tetraodon nigroviridis (Spotted green pufferfish) (Chelonodon nigroviridis)	Eukaryota/Amorphea/Obazoa/Opisthokonta/Holozoa/Filozoa/Choanozoa/Metazoa/Eumetazoa/Bilateria/Deuterostomia/Chordata/Olfactores/Craniata/Vertebrata/Euteleostomi/Actinopterygii/Neopterygii/Teleostei/Neoteleostei/Acanthomorphata/Eupercaria/Tetraodontiformes/Tetradontoidea/Tetraodontidae/Tetraodon/Tetraodon nigroviridis (Spotted green pufferfish) (Chelonodon nigroviridis) (OX=99883)	Amorphea	Obazoa	Opisthokonta	Holozoa	Filozoa	Choanozoa	Metazoa	Tetraodontidae	Tetraodon	nigroviridis	99883	tr|H3CIX3|H3CIX3_TETNG Collagen type IV alpha 5 chain OS=Tetraodon nigroviridis OX=99883 GN=COL4A5 PE=4 SV=1	H3CIX3	1334	1363	30	1618	0.3	0.5	0.4	0.373522459	1269	117	1350	0.647058824	TRUE
Tetraodon nigroviridis (Spotted green pufferfish) (Chelonodon nigroviridis)	Eukaryota/Amorphea/Obazoa/Opisthokonta/Holozoa/Filozoa/Choanozoa/Metazoa/Eumetazoa/Bilateria/Deuterostomia/Chordata/Olfactores/Craniata/Vertebrata/Euteleostomi/Actinopterygii/Neopterygii/Teleostei/Neoteleostei/Acanthomorphata/Eupercaria/Tetraodontiformes/Tetradontoidea/Tetraodontidae/Tetraodon/Tetraodon nigroviridis (Spotted green pufferfish) (Chelonodon nigroviridis) (OX=99883)	Amorphea	Obazoa	Opisthokonta	Holozoa	Filozoa	Choanozoa	Metazoa	Tetraodontidae	Tetraodon	nigroviridis	99883	tr|H3CIX3|H3CIX3_TETNG Collagen type IV alpha 5 chain OS=Tetraodon nigroviridis OX=99883 GN=COL4A5 PE=4 SV=1	H3CIX3	1366	1389	24	1618	0.25	0.5	0.375	0.373522459	1269	117	1350	0.647058824	TRUE
Tetraodon nigroviridis (Spotted green pufferfish) (Chelonodon nigroviridis)	Eukaryota/Amorphea/Obazoa/Opisthokonta/Holozoa/Filozoa/Choanozoa/Metazoa/Eumetazoa/Bilateria/Deuterostomia/Chordata/Olfactores/Craniata/Vertebrata/Euteleostomi/Actinopterygii/Neopterygii/Teleostei/Neoteleostei/Acanthomorphata/Eupercaria/Tetraodontiformes/Tetradontoidea/Tetraodontidae/Tetraodon/Tetraodon nigroviridis (Spotted green pufferfish) (Chelonodon nigroviridis) (OX=99883)	Amorphea	Obazoa	Opisthokonta	Holozoa	Filozoa	Choanozoa	Metazoa	Tetraodontidae	Tetraodon	nigroviridis	99883	tr|H3CIX3|H3CIX3_TETNG Collagen type IV alpha 5 chain OS=Tetraodon nigroviridis OX=99883 GN=COL4A5 PE=4 SV=1	H3CIX3	1437	1442	6	1618	0	0	0	0.373522459	1269	117	1350	0.647058824	TRUE
Tetraodon nigroviridis (Spotted green pufferfish) (Chelonodon nigroviridis)	Eukaryota/Amorphea/Obazoa/Opisthokonta/Holozoa/Filozoa/Choanozoa/Metazoa/Eumetazoa/Bilateria/Deuterostomia/Chordata/Olfactores/Craniata/Vertebrata/Euteleostomi/Actinopterygii/Neopterygii/Teleostei/Neoteleostei/Acanthomorphata/Eupercaria/Tetraodontiformes/Tetradontoidea/Tetraodontidae/Tetraodon/Tetraodon nigroviridis (Spotted green pufferfish) (Chelonodon nigroviridis) (OX=99883)	Amorphea	Obazoa	Opisthokonta	Holozoa	Filozoa	Choanozoa	Metazoa	Tetraodontidae	Tetraodon	nigroviridis	99883	tr|H3CIX3|H3CIX3_TETNG Collagen type IV alpha 5 chain OS=Tetraodon nigroviridis OX=99883 GN=COL4A5 PE=4 SV=1	H3CIX3	1539	1544	6	1618	0	0	0	0.373522459	1269	117	1350	0.647058824	TRUE
Tetraodon nigroviridis (Spotted green pufferfish) (Chelonodon nigroviridis)	Eukaryota/Amorphea/Obazoa/Opisthokonta/Holozoa/Filozoa/Choanozoa/Metazoa/Eumetazoa/Bilateria/Deuterostomia/Chordata/Olfactores/Craniata/Vertebrata/Euteleostomi/Actinopterygii/Neopterygii/Teleostei/Neoteleostei/Acanthomorphata/Eupercaria/Tetraodontiformes/Tetradontoidea/Tetraodontidae/Tetraodon/Tetraodon nigroviridis (Spotted green pufferfish) (Chelonodon nigroviridis) (OX=99883)	Amorphea	Obazoa	Opisthokonta	Holozoa	Filozoa	Choanozoa	Metazoa	Tetraodontidae	Tetraodon	nigroviridis	99883	tr|Q4SB57|Q4SB57_TETNG Chromosome undetermined SCAF14677, whole genome shotgun sequence (Fragment) OS=Tetraodon nigroviridis OX=99883 GN=GSTENG00021123001 PE=4 SV=1	Q4SB57	1	51	51	249	0.117647059	0.294117647	0.205882353	0.25	156	57	1350	0.647058824	TRUE
Tetraodon nigroviridis (Spotted green pufferfish) (Chelonodon nigroviridis)	Eukaryota/Amorphea/Obazoa/Opisthokonta/Holozoa/Filozoa/Choanozoa/Metazoa/Eumetazoa/Bilateria/Deuterostomia/Chordata/Olfactores/Craniata/Vertebrata/Euteleostomi/Actinopterygii/Neopterygii/Teleostei/Neoteleostei/Acanthomorphata/Eupercaria/Tetraodontiformes/Tetradontoidea/Tetraodontidae/Tetraodon/Tetraodon nigroviridis (Spotted green pufferfish) (Chelonodon nigroviridis) (OX=99883)	Amorphea	Obazoa	Opisthokonta	Holozoa	Filozoa	Choanozoa	Metazoa	Tetraodontidae	Tetraodon	nigroviridis	99883	tr|Q4SB57|Q4SB57_TETNG Chromosome undetermined SCAF14677, whole genome shotgun sequence (Fragment) OS=Tetraodon nigroviridis OX=99883 GN=GSTENG00021123001 PE=4 SV=1	Q4SB57	60	116	57	249	0.421052632	0.315789474	0.368421053	0.25	156	57	1350	0.647058824	TRUE
Tetraodon nigroviridis (Spotted green pufferfish) (Chelonodon nigroviridis)	Eukaryota/Amorphea/Obazoa/Opisthokonta/Holozoa/Filozoa/Choanozoa/Metazoa/Eumetazoa/Bilateria/Deuterostomia/Chordata/Olfactores/Craniata/Vertebrata/Euteleostomi/Actinopterygii/Neopterygii/Teleostei/Neoteleostei/Acanthomorphata/Eupercaria/Tetraodontiformes/Tetradontoidea/Tetraodontidae/Tetraodon/Tetraodon nigroviridis (Spotted green pufferfish) (Chelonodon nigroviridis) (OX=99883)	Amorphea	Obazoa	Opisthokonta	Holozoa	Filozoa	Choanozoa	Metazoa	Tetraodontidae	Tetraodon	nigroviridis	99883	tr|Q4SB57|Q4SB57_TETNG Chromosome undetermined SCAF14677, whole genome shotgun sequence (Fragment) OS=Tetraodon nigroviridis OX=99883 GN=GSTENG00021123001 PE=4 SV=1	Q4SB57	121	168	48	249	0.1875	0.125	0.15625	0.25	156	57	1350	0.647058824	TRUE
Patagioenas fasciata monilis	Eukaryota/Amorphea/Obazoa/Opisthokonta/Holozoa/Filozoa/Choanozoa/Metazoa/Eumetazoa/Bilateria/Deuterostomia/Chordata/Olfactores/Craniata/Vertebrata/Euteleostomi/Archelosauria/Archosauria/Dinosauria/Saurischia/Theropoda/Coelurosauria/Aves/Neognathae/Columbiformes/Columbidae/Patagioenas/Patagioenas fasciata monilis (OX=372326)	Amorphea	Obazoa	Opisthokonta	Holozoa	Filozoa	Choanozoa	Metazoa	Columbidae	Patagioenas	fasciata	372326	tr|A0A1V4K2R6|A0A1V4K2R6_PATFA Collagen alpha-1(XXVI) chain OS=Patagioenas fasciata monilis OX=372326 GN=AV530_003518 PE=4 SV=1	A0A1V4K2R6	41	46	6	483	0	0.5	0.25	0.35	180	90	1548	0.631578947	TRUE
Patagioenas fasciata monilis	Eukaryota/Amorphea/Obazoa/Opisthokonta/Holozoa/Filozoa/Choanozoa/Metazoa/Eumetazoa/Bilateria/Deuterostomia/Chordata/Olfactores/Craniata/Vertebrata/Euteleostomi/Archelosauria/Archosauria/Dinosauria/Saurischia/Theropoda/Coelurosauria/Aves/Neognathae/Columbiformes/Columbidae/Patagioenas/Patagioenas fasciata monilis (OX=372326)	Amorphea	Obazoa	Opisthokonta	Holozoa	Filozoa	Choanozoa	Metazoa	Columbidae	Patagioenas	fasciata	372326	tr|A0A1V4K2R6|A0A1V4K2R6_PATFA Collagen alpha-1(XXVI) chain OS=Patagioenas fasciata monilis OX=372326 GN=AV530_003518 PE=4 SV=1	A0A1V4K2R6	118	123	6	483	0	0	0	0.35	180	90	1548	0.631578947	TRUE
Patagioenas fasciata monilis	Eukaryota/Amorphea/Obazoa/Opisthokonta/Holozoa/Filozoa/Choanozoa/Metazoa/Eumetazoa/Bilateria/Deuterostomia/Chordata/Olfactores/Craniata/Vertebrata/Euteleostomi/Archelosauria/Archosauria/Dinosauria/Saurischia/Theropoda/Coelurosauria/Aves/Neognathae/Columbiformes/Columbidae/Patagioenas/Patagioenas fasciata monilis (OX=372326)	Amorphea	Obazoa	Opisthokonta	Holozoa	Filozoa	Choanozoa	Metazoa	Columbidae	Patagioenas	fasciata	372326	tr|A0A1V4K2R6|A0A1V4K2R6_PATFA Collagen alpha-1(XXVI) chain OS=Patagioenas fasciata monilis OX=372326 GN=AV530_003518 PE=4 SV=1	A0A1V4K2R6	202	207	6	483	0	0	0	0.35	180	90	1548	0.631578947	TRUE
Patagioenas fasciata monilis	Eukaryota/Amorphea/Obazoa/Opisthokonta/Holozoa/Filozoa/Choanozoa/Metazoa/Eumetazoa/Bilateria/Deuterostomia/Chordata/Olfactores/Craniata/Vertebrata/Euteleostomi/Archelosauria/Archosauria/Dinosauria/Saurischia/Theropoda/Coelurosauria/Aves/Neognathae/Columbiformes/Columbidae/Patagioenas/Patagioenas fasciata monilis (OX=372326)	Amorphea	Obazoa	Opisthokonta	Holozoa	Filozoa	Choanozoa	Metazoa	Columbidae	Patagioenas	fasciata	372326	tr|A0A1V4K2R6|A0A1V4K2R6_PATFA Collagen alpha-1(XXVI) chain OS=Patagioenas fasciata monilis OX=372326 GN=AV530_003518 PE=4 SV=1	A0A1V4K2R6	214	279	66	483	0.545454545	0.5	0.522727273	0.35	180	90	1548	0.631578947	TRUE
Patagioenas fasciata monilis	Eukaryota/Amorphea/Obazoa/Opisthokonta/Holozoa/Filozoa/Choanozoa/Metazoa/Eumetazoa/Bilateria/Deuterostomia/Chordata/Olfactores/Craniata/Vertebrata/Euteleostomi/Archelosauria/Archosauria/Dinosauria/Saurischia/Theropoda/Coelurosauria/Aves/Neognathae/Columbiformes/Columbidae/Patagioenas/Patagioenas fasciata monilis (OX=372326)	Amorphea	Obazoa	Opisthokonta	Holozoa	Filozoa	Choanozoa	Metazoa	Columbidae	Patagioenas	fasciata	372326	tr|A0A1V4K2R6|A0A1V4K2R6_PATFA Collagen alpha-1(XXVI) chain OS=Patagioenas fasciata monilis OX=372326 GN=AV530_003518 PE=4 SV=1	A0A1V4K2R6	320	409	90	483	0.266666667	0.333333333	0.3	0.35	180	90	1548	0.631578947	TRUE
Patagioenas fasciata monilis	Eukaryota/Amorphea/Obazoa/Opisthokonta/Holozoa/Filozoa/Choanozoa/Metazoa/Eumetazoa/Bilateria/Deuterostomia/Chordata/Olfactores/Craniata/Vertebrata/Euteleostomi/Archelosauria/Archosauria/Dinosauria/Saurischia/Theropoda/Coelurosauria/Aves/Neognathae/Columbiformes/Columbidae/Patagioenas/Patagioenas fasciata monilis (OX=372326)	Amorphea	Obazoa	Opisthokonta	Holozoa	Filozoa	Choanozoa	Metazoa	Columbidae	Patagioenas	fasciata	372326	tr|A0A1V4K2R6|A0A1V4K2R6_PATFA Collagen alpha-1(XXVI) chain OS=Patagioenas fasciata monilis OX=372326 GN=AV530_003518 PE=4 SV=1	A0A1V4K2R6	432	437	6	483	0	0	0	0.35	180	90	1548	0.631578947	TRUE
Nothoprocta pentlandii	Eukaryota/Amorphea/Obazoa/Opisthokonta/Holozoa/Filozoa/Choanozoa/Metazoa/Eumetazoa/Bilateria/Deuterostomia/Chordata/Olfactores/Craniata/Vertebrata/Euteleostomi/Archelosauria/Archosauria/Dinosauria/Saurischia/Theropoda/Coelurosauria/Aves/Palaeognathae/Tinamiformes/Tinamidae/Nothoprocta/Nothoprocta pentlandii (OX=2585814)	Amorphea	Obazoa	Opisthokonta	Holozoa	Filozoa	Choanozoa	Metazoa	Tinamidae	Nothoprocta	pentlandii	2585814	tr|A0A7K7A2Q1|A0A7K7A2Q1_9AVES CO6A3 protein (Fragment) OS=Nothoprocta pentlandii OX=2585814 GN=Col6a3 PE=4 SV=1	A0A7K7A2Q1	208	213	6	3146	0	0	0	0.181451613	372	138	1314	0.631578947	TRUE
Nothoprocta pentlandii	Eukaryota/Amorphea/Obazoa/Opisthokonta/Holozoa/Filozoa/Choanozoa/Metazoa/Eumetazoa/Bilateria/Deuterostomia/Chordata/Olfactores/Craniata/Vertebrata/Euteleostomi/Archelosauria/Archosauria/Dinosauria/Saurischia/Theropoda/Coelurosauria/Aves/Palaeognathae/Tinamiformes/Tinamidae/Nothoprocta/Nothoprocta pentlandii (OX=2585814)	Amorphea	Obazoa	Opisthokonta	Holozoa	Filozoa	Choanozoa	Metazoa	Tinamidae	Nothoprocta	pentlandii	2585814	tr|A0A7K7A2Q1|A0A7K7A2Q1_9AVES CO6A3 protein (Fragment) OS=Nothoprocta pentlandii OX=2585814 GN=Col6a3 PE=4 SV=1	A0A7K7A2Q1	227	232	6	3146	0	0	0	0.181451613	372	138	1314	0.631578947	TRUE
Nothoprocta pentlandii	Eukaryota/Amorphea/Obazoa/Opisthokonta/Holozoa/Filozoa/Choanozoa/Metazoa/Eumetazoa/Bilateria/Deuterostomia/Chordata/Olfactores/Craniata/Vertebrata/Euteleostomi/Archelosauria/Archosauria/Dinosauria/Saurischia/Theropoda/Coelurosauria/Aves/Palaeognathae/Tinamiformes/Tinamidae/Nothoprocta/Nothoprocta pentlandii (OX=2585814)	Amorphea	Obazoa	Opisthokonta	Holozoa	Filozoa	Choanozoa	Metazoa	Tinamidae	Nothoprocta	pentlandii	2585814	tr|A0A7K7A2Q1|A0A7K7A2Q1_9AVES CO6A3 protein (Fragment) OS=Nothoprocta pentlandii OX=2585814 GN=Col6a3 PE=4 SV=1	A0A7K7A2Q1	1041	1046	6	3146	0	0	0	0.181451613	372	138	1314	0.631578947	TRUE
Nothoprocta pentlandii	Eukaryota/Amorphea/Obazoa/Opisthokonta/Holozoa/Filozoa/Choanozoa/Metazoa/Eumetazoa/Bilateria/Deuterostomia/Chordata/Olfactores/Craniata/Vertebrata/Euteleostomi/Archelosauria/Archosauria/Dinosauria/Saurischia/Theropoda/Coelurosauria/Aves/Palaeognathae/Tinamiformes/Tinamidae/Nothoprocta/Nothoprocta pentlandii (OX=2585814)	Amorphea	Obazoa	Opisthokonta	Holozoa	Filozoa	Choanozoa	Metazoa	Tinamidae	Nothoprocta	pentlandii	2585814	tr|A0A7K7A2Q1|A0A7K7A2Q1_9AVES CO6A3 protein (Fragment) OS=Nothoprocta pentlandii OX=2585814 GN=Col6a3 PE=4 SV=1	A0A7K7A2Q1	1629	1634	6	3146	0.5	0	0.25	0.181451613	372	138	1314	0.631578947	TRUE
Nothoprocta pentlandii	Eukaryota/Amorphea/Obazoa/Opisthokonta/Holozoa/Filozoa/Choanozoa/Metazoa/Eumetazoa/Bilateria/Deuterostomia/Chordata/Olfactores/Craniata/Vertebrata/Euteleostomi/Archelosauria/Archosauria/Dinosauria/Saurischia/Theropoda/Coelurosauria/Aves/Palaeognathae/Tinamiformes/Tinamidae/Nothoprocta/Nothoprocta pentlandii (OX=2585814)	Amorphea	Obazoa	Opisthokonta	Holozoa	Filozoa	Choanozoa	Metazoa	Tinamidae	Nothoprocta	pentlandii	2585814	tr|A0A7K7A2Q1|A0A7K7A2Q1_9AVES CO6A3 protein (Fragment) OS=Nothoprocta pentlandii OX=2585814 GN=Col6a3 PE=4 SV=1	A0A7K7A2Q1	1652	1657	6	3146	0	0	0	0.181451613	372	138	1314	0.631578947	TRUE
Nothoprocta pentlandii	Eukaryota/Amorphea/Obazoa/Opisthokonta/Holozoa/Filozoa/Choanozoa/Metazoa/Eumetazoa/Bilateria/Deuterostomia/Chordata/Olfactores/Craniata/Vertebrata/Euteleostomi/Archelosauria/Archosauria/Dinosauria/Saurischia/Theropoda/Coelurosauria/Aves/Palaeognathae/Tinamiformes/Tinamidae/Nothoprocta/Nothoprocta pentlandii (OX=2585814)	Amorphea	Obazoa	Opisthokonta	Holozoa	Filozoa	Choanozoa	Metazoa	Tinamidae	Nothoprocta	pentlandii	2585814	tr|A0A7K7A2Q1|A0A7K7A2Q1_9AVES CO6A3 protein (Fragment) OS=Nothoprocta pentlandii OX=2585814 GN=Col6a3 PE=4 SV=1	A0A7K7A2Q1	2042	2167	126	3146	0.071428571	0.19047619	0.130952381	0.181451613	372	138	1314	0.631578947	TRUE
Nothoprocta pentlandii	Eukaryota/Amorphea/Obazoa/Opisthokonta/Holozoa/Filozoa/Choanozoa/Metazoa/Eumetazoa/Bilateria/Deuterostomia/Chordata/Olfactores/Craniata/Vertebrata/Euteleostomi/Archelosauria/Archosauria/Dinosauria/Saurischia/Theropoda/Coelurosauria/Aves/Palaeognathae/Tinamiformes/Tinamidae/Nothoprocta/Nothoprocta pentlandii (OX=2585814)	Amorphea	Obazoa	Opisthokonta	Holozoa	Filozoa	Choanozoa	Metazoa	Tinamidae	Nothoprocta	pentlandii	2585814	tr|A0A7K7A2Q1|A0A7K7A2Q1_9AVES CO6A3 protein (Fragment) OS=Nothoprocta pentlandii OX=2585814 GN=Col6a3 PE=4 SV=1	A0A7K7A2Q1	2172	2309	138	3146	0.260869565	0.239130435	0.25	0.181451613	372	138	1314	0.631578947	TRUE
Nothoprocta pentlandii	Eukaryota/Amorphea/Obazoa/Opisthokonta/Holozoa/Filozoa/Choanozoa/Metazoa/Eumetazoa/Bilateria/Deuterostomia/Chordata/Olfactores/Craniata/Vertebrata/Euteleostomi/Archelosauria/Archosauria/Dinosauria/Saurischia/Theropoda/Coelurosauria/Aves/Palaeognathae/Tinamiformes/Tinamidae/Nothoprocta/Nothoprocta pentlandii (OX=2585814)	Amorphea	Obazoa	Opisthokonta	Holozoa	Filozoa	Choanozoa	Metazoa	Tinamidae	Nothoprocta	pentlandii	2585814	tr|A0A7K7A2Q1|A0A7K7A2Q1_9AVES CO6A3 protein (Fragment) OS=Nothoprocta pentlandii OX=2585814 GN=Col6a3 PE=4 SV=1	A0A7K7A2Q1	2312	2377	66	3146	0.136363636	0.272727273	0.204545455	0.181451613	372	138	1314	0.631578947	TRUE
Nothoprocta pentlandii	Eukaryota/Amorphea/Obazoa/Opisthokonta/Holozoa/Filozoa/Choanozoa/Metazoa/Eumetazoa/Bilateria/Deuterostomia/Chordata/Olfactores/Craniata/Vertebrata/Euteleostomi/Archelosauria/Archosauria/Dinosauria/Saurischia/Theropoda/Coelurosauria/Aves/Palaeognathae/Tinamiformes/Tinamidae/Nothoprocta/Nothoprocta pentlandii (OX=2585814)	Amorphea	Obazoa	Opisthokonta	Holozoa	Filozoa	Choanozoa	Metazoa	Tinamidae	Nothoprocta	pentlandii	2585814	tr|A0A7K7A2Q1|A0A7K7A2Q1_9AVES CO6A3 protein (Fragment) OS=Nothoprocta pentlandii OX=2585814 GN=Col6a3 PE=4 SV=1	A0A7K7A2Q1	3085	3090	6	3146	0.5	0	0.25	0.181451613	372	138	1314	0.631578947	TRUE
Nothoprocta pentlandii	Eukaryota/Amorphea/Obazoa/Opisthokonta/Holozoa/Filozoa/Choanozoa/Metazoa/Eumetazoa/Bilateria/Deuterostomia/Chordata/Olfactores/Craniata/Vertebrata/Euteleostomi/Archelosauria/Archosauria/Dinosauria/Saurischia/Theropoda/Coelurosauria/Aves/Palaeognathae/Tinamiformes/Tinamidae/Nothoprocta/Nothoprocta pentlandii (OX=2585814)	Amorphea	Obazoa	Opisthokonta	Holozoa	Filozoa	Choanozoa	Metazoa	Tinamidae	Nothoprocta	pentlandii	2585814	tr|A0A7K7A2Q1|A0A7K7A2Q1_9AVES CO6A3 protein (Fragment) OS=Nothoprocta pentlandii OX=2585814 GN=Col6a3 PE=4 SV=1	A0A7K7A2Q1	3124	3129	6	3146	0	0	0	0.181451613	372	138	1314	0.631578947	TRUE
Patagioenas fasciata monilis	Eukaryota/Amorphea/Obazoa/Opisthokonta/Holozoa/Filozoa/Choanozoa/Metazoa/Eumetazoa/Bilateria/Deuterostomia/Chordata/Olfactores/Craniata/Vertebrata/Euteleostomi/Archelosauria/Archosauria/Dinosauria/Saurischia/Theropoda/Coelurosauria/Aves/Neognathae/Columbiformes/Columbidae/Patagioenas/Patagioenas fasciata monilis (OX=372326)	Amorphea	Obazoa	Opisthokonta	Holozoa	Filozoa	Choanozoa	Metazoa	Columbidae	Patagioenas	fasciata	372326	tr|A0A1V4KIH7|A0A1V4KIH7_PATFA Collagen alpha-1(XVII) chain OS=Patagioenas fasciata monilis OX=372326 GN=COL17A1 PE=4 SV=1	A0A1V4KIH7	53	58	6	1515	0	0	0	0.426108374	609	165	1548	0.631578947	TRUE
Patagioenas fasciata monilis	Eukaryota/Amorphea/Obazoa/Opisthokonta/Holozoa/Filozoa/Choanozoa/Metazoa/Eumetazoa/Bilateria/Deuterostomia/Chordata/Olfactores/Craniata/Vertebrata/Euteleostomi/Archelosauria/Archosauria/Dinosauria/Saurischia/Theropoda/Coelurosauria/Aves/Neognathae/Columbiformes/Columbidae/Patagioenas/Patagioenas fasciata monilis (OX=372326)	Amorphea	Obazoa	Opisthokonta	Holozoa	Filozoa	Choanozoa	Metazoa	Columbidae	Patagioenas	fasciata	372326	tr|A0A1V4KIH7|A0A1V4KIH7_PATFA Collagen alpha-1(XVII) chain OS=Patagioenas fasciata monilis OX=372326 GN=COL17A1 PE=4 SV=1	A0A1V4KIH7	379	384	6	1515	0	0	0	0.426108374	609	165	1548	0.631578947	TRUE
Patagioenas fasciata monilis	Eukaryota/Amorphea/Obazoa/Opisthokonta/Holozoa/Filozoa/Choanozoa/Metazoa/Eumetazoa/Bilateria/Deuterostomia/Chordata/Olfactores/Craniata/Vertebrata/Euteleostomi/Archelosauria/Archosauria/Dinosauria/Saurischia/Theropoda/Coelurosauria/Aves/Neognathae/Columbiformes/Columbidae/Patagioenas/Patagioenas fasciata monilis (OX=372326)	Amorphea	Obazoa	Opisthokonta	Holozoa	Filozoa	Choanozoa	Metazoa	Columbidae	Patagioenas	fasciata	372326	tr|A0A1V4KIH7|A0A1V4KIH7_PATFA Collagen alpha-1(XVII) chain OS=Patagioenas fasciata monilis OX=372326 GN=COL17A1 PE=4 SV=1	A0A1V4KIH7	432	437	6	1515	0	0	0	0.426108374	609	165	1548	0.631578947	TRUE
Patagioenas fasciata monilis	Eukaryota/Amorphea/Obazoa/Opisthokonta/Holozoa/Filozoa/Choanozoa/Metazoa/Eumetazoa/Bilateria/Deuterostomia/Chordata/Olfactores/Craniata/Vertebrata/Euteleostomi/Archelosauria/Archosauria/Dinosauria/Saurischia/Theropoda/Coelurosauria/Aves/Neognathae/Columbiformes/Columbidae/Patagioenas/Patagioenas fasciata monilis (OX=372326)	Amorphea	Obazoa	Opisthokonta	Holozoa	Filozoa	Choanozoa	Metazoa	Columbidae	Patagioenas	fasciata	372326	tr|A0A1V4KIH7|A0A1V4KIH7_PATFA Collagen alpha-1(XVII) chain OS=Patagioenas fasciata monilis OX=372326 GN=COL17A1 PE=4 SV=1	A0A1V4KIH7	554	628	75	1515	0.28	0.32	0.3	0.426108374	609	165	1548	0.631578947	TRUE
Patagioenas fasciata monilis	Eukaryota/Amorphea/Obazoa/Opisthokonta/Holozoa/Filozoa/Choanozoa/Metazoa/Eumetazoa/Bilateria/Deuterostomia/Chordata/Olfactores/Craniata/Vertebrata/Euteleostomi/Archelosauria/Archosauria/Dinosauria/Saurischia/Theropoda/Coelurosauria/Aves/Neognathae/Columbiformes/Columbidae/Patagioenas/Patagioenas fasciata monilis (OX=372326)	Amorphea	Obazoa	Opisthokonta	Holozoa	Filozoa	Choanozoa	Metazoa	Columbidae	Patagioenas	fasciata	372326	tr|A0A1V4KIH7|A0A1V4KIH7_PATFA Collagen alpha-1(XVII) chain OS=Patagioenas fasciata monilis OX=372326 GN=COL17A1 PE=4 SV=1	A0A1V4KIH7	631	795	165	1515	0.272727273	0.418181818	0.345454545	0.426108374	609	165	1548	0.631578947	TRUE
Patagioenas fasciata monilis	Eukaryota/Amorphea/Obazoa/Opisthokonta/Holozoa/Filozoa/Choanozoa/Metazoa/Eumetazoa/Bilateria/Deuterostomia/Chordata/Olfactores/Craniata/Vertebrata/Euteleostomi/Archelosauria/Archosauria/Dinosauria/Saurischia/Theropoda/Coelurosauria/Aves/Neognathae/Columbiformes/Columbidae/Patagioenas/Patagioenas fasciata monilis (OX=372326)	Amorphea	Obazoa	Opisthokonta	Holozoa	Filozoa	Choanozoa	Metazoa	Columbidae	Patagioenas	fasciata	372326	tr|A0A1V4KIH7|A0A1V4KIH7_PATFA Collagen alpha-1(XVII) chain OS=Patagioenas fasciata monilis OX=372326 GN=COL17A1 PE=4 SV=1	A0A1V4KIH7	808	849	42	1515	0.571428571	0.428571429	0.5	0.426108374	609	165	1548	0.631578947	TRUE
Patagioenas fasciata monilis	Eukaryota/Amorphea/Obazoa/Opisthokonta/Holozoa/Filozoa/Choanozoa/Metazoa/Eumetazoa/Bilateria/Deuterostomia/Chordata/Olfactores/Craniata/Vertebrata/Euteleostomi/Archelosauria/Archosauria/Dinosauria/Saurischia/Theropoda/Coelurosauria/Aves/Neognathae/Columbiformes/Columbidae/Patagioenas/Patagioenas fasciata monilis (OX=372326)	Amorphea	Obazoa	Opisthokonta	Holozoa	Filozoa	Choanozoa	Metazoa	Columbidae	Patagioenas	fasciata	372326	tr|A0A1V4KIH7|A0A1V4KIH7_PATFA Collagen alpha-1(XVII) chain OS=Patagioenas fasciata monilis OX=372326 GN=COL17A1 PE=4 SV=1	A0A1V4KIH7	871	885	15	1515	0.6	0.6	0.6	0.426108374	609	165	1548	0.631578947	TRUE
Patagioenas fasciata monilis	Eukaryota/Amorphea/Obazoa/Opisthokonta/Holozoa/Filozoa/Choanozoa/Metazoa/Eumetazoa/Bilateria/Deuterostomia/Chordata/Olfactores/Craniata/Vertebrata/Euteleostomi/Archelosauria/Archosauria/Dinosauria/Saurischia/Theropoda/Coelurosauria/Aves/Neognathae/Columbiformes/Columbidae/Patagioenas/Patagioenas fasciata monilis (OX=372326)	Amorphea	Obazoa	Opisthokonta	Holozoa	Filozoa	Choanozoa	Metazoa	Columbidae	Patagioenas	fasciata	372326	tr|A0A1V4KIH7|A0A1V4KIH7_PATFA Collagen alpha-1(XVII) chain OS=Patagioenas fasciata monilis OX=372326 GN=COL17A1 PE=4 SV=1	A0A1V4KIH7	888	899	12	1515	0.75	0.75	0.75	0.426108374	609	165	1548	0.631578947	TRUE
Patagioenas fasciata monilis	Eukaryota/Amorphea/Obazoa/Opisthokonta/Holozoa/Filozoa/Choanozoa/Metazoa/Eumetazoa/Bilateria/Deuterostomia/Chordata/Olfactores/Craniata/Vertebrata/Euteleostomi/Archelosauria/Archosauria/Dinosauria/Saurischia/Theropoda/Coelurosauria/Aves/Neognathae/Columbiformes/Columbidae/Patagioenas/Patagioenas fasciata monilis (OX=372326)	Amorphea	Obazoa	Opisthokonta	Holozoa	Filozoa	Choanozoa	Metazoa	Columbidae	Patagioenas	fasciata	372326	tr|A0A1V4KIH7|A0A1V4KIH7_PATFA Collagen alpha-1(XVII) chain OS=Patagioenas fasciata monilis OX=372326 GN=COL17A1 PE=4 SV=1	A0A1V4KIH7	902	913	12	1515	0.5	0.75	0.625	0.426108374	609	165	1548	0.631578947	TRUE
Patagioenas fasciata monilis	Eukaryota/Amorphea/Obazoa/Opisthokonta/Holozoa/Filozoa/Choanozoa/Metazoa/Eumetazoa/Bilateria/Deuterostomia/Chordata/Olfactores/Craniata/Vertebrata/Euteleostomi/Archelosauria/Archosauria/Dinosauria/Saurischia/Theropoda/Coelurosauria/Aves/Neognathae/Columbiformes/Columbidae/Patagioenas/Patagioenas fasciata monilis (OX=372326)	Amorphea	Obazoa	Opisthokonta	Holozoa	Filozoa	Choanozoa	Metazoa	Columbidae	Patagioenas	fasciata	372326	tr|A0A1V4KIH7|A0A1V4KIH7_PATFA Collagen alpha-1(XVII) chain OS=Patagioenas fasciata monilis OX=372326 GN=COL17A1 PE=4 SV=1	A0A1V4KIH7	923	955	33	1515	0.454545455	0.545454545	0.5	0.426108374	609	165	1548	0.631578947	TRUE
Patagioenas fasciata monilis	Eukaryota/Amorphea/Obazoa/Opisthokonta/Holozoa/Filozoa/Choanozoa/Metazoa/Eumetazoa/Bilateria/Deuterostomia/Chordata/Olfactores/Craniata/Vertebrata/Euteleostomi/Archelosauria/Archosauria/Dinosauria/Saurischia/Theropoda/Coelurosauria/Aves/Neognathae/Columbiformes/Columbidae/Patagioenas/Patagioenas fasciata monilis (OX=372326)	Amorphea	Obazoa	Opisthokonta	Holozoa	Filozoa	Choanozoa	Metazoa	Columbidae	Patagioenas	fasciata	372326	tr|A0A1V4KIH7|A0A1V4KIH7_PATFA Collagen alpha-1(XVII) chain OS=Patagioenas fasciata monilis OX=372326 GN=COL17A1 PE=4 SV=1	A0A1V4KIH7	968	997	30	1515	0.4	0.7	0.55	0.426108374	609	165	1548	0.631578947	TRUE
Patagioenas fasciata monilis	Eukaryota/Amorphea/Obazoa/Opisthokonta/Holozoa/Filozoa/Choanozoa/Metazoa/Eumetazoa/Bilateria/Deuterostomia/Chordata/Olfactores/Craniata/Vertebrata/Euteleostomi/Archelosauria/Archosauria/Dinosauria/Saurischia/Theropoda/Coelurosauria/Aves/Neognathae/Columbiformes/Columbidae/Patagioenas/Patagioenas fasciata monilis (OX=372326)	Amorphea	Obazoa	Opisthokonta	Holozoa	Filozoa	Choanozoa	Metazoa	Columbidae	Patagioenas	fasciata	372326	tr|A0A1V4KIH7|A0A1V4KIH7_PATFA Collagen alpha-1(XVII) chain OS=Patagioenas fasciata monilis OX=372326 GN=COL17A1 PE=4 SV=1	A0A1V4KIH7	1006	1023	18	1515	0.833333333	0.666666667	0.75	0.426108374	609	165	1548	0.631578947	TRUE
Patagioenas fasciata monilis	Eukaryota/Amorphea/Obazoa/Opisthokonta/Holozoa/Filozoa/Choanozoa/Metazoa/Eumetazoa/Bilateria/Deuterostomia/Chordata/Olfactores/Craniata/Vertebrata/Euteleostomi/Archelosauria/Archosauria/Dinosauria/Saurischia/Theropoda/Coelurosauria/Aves/Neognathae/Columbiformes/Columbidae/Patagioenas/Patagioenas fasciata monilis (OX=372326)	Amorphea	Obazoa	Opisthokonta	Holozoa	Filozoa	Choanozoa	Metazoa	Columbidae	Patagioenas	fasciata	372326	tr|A0A1V4KIH7|A0A1V4KIH7_PATFA Collagen alpha-1(XVII) chain OS=Patagioenas fasciata monilis OX=372326 GN=COL17A1 PE=4 SV=1	A0A1V4KIH7	1046	1060	15	1515	0.4	0.6	0.5	0.426108374	609	165	1548	0.631578947	TRUE
Patagioenas fasciata monilis	Eukaryota/Amorphea/Obazoa/Opisthokonta/Holozoa/Filozoa/Choanozoa/Metazoa/Eumetazoa/Bilateria/Deuterostomia/Chordata/Olfactores/Craniata/Vertebrata/Euteleostomi/Archelosauria/Archosauria/Dinosauria/Saurischia/Theropoda/Coelurosauria/Aves/Neognathae/Columbiformes/Columbidae/Patagioenas/Patagioenas fasciata monilis (OX=372326)	Amorphea	Obazoa	Opisthokonta	Holozoa	Filozoa	Choanozoa	Metazoa	Columbidae	Patagioenas	fasciata	372326	tr|A0A1V4KIH7|A0A1V4KIH7_PATFA Collagen alpha-1(XVII) chain OS=Patagioenas fasciata monilis OX=372326 GN=COL17A1 PE=4 SV=1	A0A1V4KIH7	1120	1134	15	1515	0.8	0.4	0.6	0.426108374	609	165	1548	0.631578947	TRUE
Patagioenas fasciata monilis	Eukaryota/Amorphea/Obazoa/Opisthokonta/Holozoa/Filozoa/Choanozoa/Metazoa/Eumetazoa/Bilateria/Deuterostomia/Chordata/Olfactores/Craniata/Vertebrata/Euteleostomi/Archelosauria/Archosauria/Dinosauria/Saurischia/Theropoda/Coelurosauria/Aves/Neognathae/Columbiformes/Columbidae/Patagioenas/Patagioenas fasciata monilis (OX=372326)	Amorphea	Obazoa	Opisthokonta	Holozoa	Filozoa	Choanozoa	Metazoa	Columbidae	Patagioenas	fasciata	372326	tr|A0A1V4KIH7|A0A1V4KIH7_PATFA Collagen alpha-1(XVII) chain OS=Patagioenas fasciata monilis OX=372326 GN=COL17A1 PE=4 SV=1	A0A1V4KIH7	1160	1174	15	1515	0.4	0.8	0.6	0.426108374	609	165	1548	0.631578947	TRUE
Patagioenas fasciata monilis	Eukaryota/Amorphea/Obazoa/Opisthokonta/Holozoa/Filozoa/Choanozoa/Metazoa/Eumetazoa/Bilateria/Deuterostomia/Chordata/Olfactores/Craniata/Vertebrata/Euteleostomi/Archelosauria/Archosauria/Dinosauria/Saurischia/Theropoda/Coelurosauria/Aves/Neognathae/Columbiformes/Columbidae/Patagioenas/Patagioenas fasciata monilis (OX=372326)	Amorphea	Obazoa	Opisthokonta	Holozoa	Filozoa	Choanozoa	Metazoa	Columbidae	Patagioenas	fasciata	372326	tr|A0A1V4KIH7|A0A1V4KIH7_PATFA Collagen alpha-1(XVII) chain OS=Patagioenas fasciata monilis OX=372326 GN=COL17A1 PE=4 SV=1	A0A1V4KIH7	1189	1212	24	1515	0.5	0.625	0.5625	0.426108374	609	165	1548	0.631578947	TRUE
Patagioenas fasciata monilis	Eukaryota/Amorphea/Obazoa/Opisthokonta/Holozoa/Filozoa/Choanozoa/Metazoa/Eumetazoa/Bilateria/Deuterostomia/Chordata/Olfactores/Craniata/Vertebrata/Euteleostomi/Archelosauria/Archosauria/Dinosauria/Saurischia/Theropoda/Coelurosauria/Aves/Neognathae/Columbiformes/Columbidae/Patagioenas/Patagioenas fasciata monilis (OX=372326)	Amorphea	Obazoa	Opisthokonta	Holozoa	Filozoa	Choanozoa	Metazoa	Columbidae	Patagioenas	fasciata	372326	tr|A0A1V4KIH7|A0A1V4KIH7_PATFA Collagen alpha-1(XVII) chain OS=Patagioenas fasciata monilis OX=372326 GN=COL17A1 PE=4 SV=1	A0A1V4KIH7	1230	1250	21	1515	0.571428571	0.571428571	0.571428571	0.426108374	609	165	1548	0.631578947	TRUE
Patagioenas fasciata monilis	Eukaryota/Amorphea/Obazoa/Opisthokonta/Holozoa/Filozoa/Choanozoa/Metazoa/Eumetazoa/Bilateria/Deuterostomia/Chordata/Olfactores/Craniata/Vertebrata/Euteleostomi/Archelosauria/Archosauria/Dinosauria/Saurischia/Theropoda/Coelurosauria/Aves/Neognathae/Columbiformes/Columbidae/Patagioenas/Patagioenas fasciata monilis (OX=372326)	Amorphea	Obazoa	Opisthokonta	Holozoa	Filozoa	Choanozoa	Metazoa	Columbidae	Patagioenas	fasciata	372326	tr|A0A1V4KIH7|A0A1V4KIH7_PATFA Collagen alpha-1(XVII) chain OS=Patagioenas fasciata monilis OX=372326 GN=COL17A1 PE=4 SV=1	A0A1V4KIH7	1282	1302	21	1515	0.714285714	0.428571429	0.571428571	0.426108374	609	165	1548	0.631578947	TRUE
Patagioenas fasciata monilis	Eukaryota/Amorphea/Obazoa/Opisthokonta/Holozoa/Filozoa/Choanozoa/Metazoa/Eumetazoa/Bilateria/Deuterostomia/Chordata/Olfactores/Craniata/Vertebrata/Euteleostomi/Archelosauria/Archosauria/Dinosauria/Saurischia/Theropoda/Coelurosauria/Aves/Neognathae/Columbiformes/Columbidae/Patagioenas/Patagioenas fasciata monilis (OX=372326)	Amorphea	Obazoa	Opisthokonta	Holozoa	Filozoa	Choanozoa	Metazoa	Columbidae	Patagioenas	fasciata	372326	tr|A0A1V4KIH7|A0A1V4KIH7_PATFA Collagen alpha-1(XVII) chain OS=Patagioenas fasciata monilis OX=372326 GN=COL17A1 PE=4 SV=1	A0A1V4KIH7	1322	1330	9	1515	0	0	0	0.426108374	609	165	1548	0.631578947	TRUE
Patagioenas fasciata monilis	Eukaryota/Amorphea/Obazoa/Opisthokonta/Holozoa/Filozoa/Choanozoa/Metazoa/Eumetazoa/Bilateria/Deuterostomia/Chordata/Olfactores/Craniata/Vertebrata/Euteleostomi/Archelosauria/Archosauria/Dinosauria/Saurischia/Theropoda/Coelurosauria/Aves/Neognathae/Columbiformes/Columbidae/Patagioenas/Patagioenas fasciata monilis (OX=372326)	Amorphea	Obazoa	Opisthokonta	Holozoa	Filozoa	Choanozoa	Metazoa	Columbidae	Patagioenas	fasciata	372326	tr|A0A1V4KIH7|A0A1V4KIH7_PATFA Collagen alpha-1(XVII) chain OS=Patagioenas fasciata monilis OX=372326 GN=COL17A1 PE=4 SV=1	A0A1V4KIH7	1332	1337	6	1515	0	0	0	0.426108374	609	165	1548	0.631578947	TRUE
Patagioenas fasciata monilis	Eukaryota/Amorphea/Obazoa/Opisthokonta/Holozoa/Filozoa/Choanozoa/Metazoa/Eumetazoa/Bilateria/Deuterostomia/Chordata/Olfactores/Craniata/Vertebrata/Euteleostomi/Archelosauria/Archosauria/Dinosauria/Saurischia/Theropoda/Coelurosauria/Aves/Neognathae/Columbiformes/Columbidae/Patagioenas/Patagioenas fasciata monilis (OX=372326)	Amorphea	Obazoa	Opisthokonta	Holozoa	Filozoa	Choanozoa	Metazoa	Columbidae	Patagioenas	fasciata	372326	tr|A0A1V4KIH7|A0A1V4KIH7_PATFA Collagen alpha-1(XVII) chain OS=Patagioenas fasciata monilis OX=372326 GN=COL17A1 PE=4 SV=1	A0A1V4KIH7	1365	1370	6	1515	0	0	0	0.426108374	609	165	1548	0.631578947	TRUE
Patagioenas fasciata monilis	Eukaryota/Amorphea/Obazoa/Opisthokonta/Holozoa/Filozoa/Choanozoa/Metazoa/Eumetazoa/Bilateria/Deuterostomia/Chordata/Olfactores/Craniata/Vertebrata/Euteleostomi/Archelosauria/Archosauria/Dinosauria/Saurischia/Theropoda/Coelurosauria/Aves/Neognathae/Columbiformes/Columbidae/Patagioenas/Patagioenas fasciata monilis (OX=372326)	Amorphea	Obazoa	Opisthokonta	Holozoa	Filozoa	Choanozoa	Metazoa	Columbidae	Patagioenas	fasciata	372326	tr|A0A1V4KIH7|A0A1V4KIH7_PATFA Collagen alpha-1(XVII) chain OS=Patagioenas fasciata monilis OX=372326 GN=COL17A1 PE=4 SV=1	A0A1V4KIH7	1423	1437	15	1515	0.8	0.6	0.7	0.426108374	609	165	1548	0.631578947	TRUE
Patagioenas fasciata monilis	Eukaryota/Amorphea/Obazoa/Opisthokonta/Holozoa/Filozoa/Choanozoa/Metazoa/Eumetazoa/Bilateria/Deuterostomia/Chordata/Olfactores/Craniata/Vertebrata/Euteleostomi/Archelosauria/Archosauria/Dinosauria/Saurischia/Theropoda/Coelurosauria/Aves/Neognathae/Columbiformes/Columbidae/Patagioenas/Patagioenas fasciata monilis (OX=372326)	Amorphea	Obazoa	Opisthokonta	Holozoa	Filozoa	Choanozoa	Metazoa	Columbidae	Patagioenas	fasciata	372326	tr|A0A1V4KIH7|A0A1V4KIH7_PATFA Collagen alpha-1(XVII) chain OS=Patagioenas fasciata monilis OX=372326 GN=COL17A1 PE=4 SV=1	A0A1V4KIH7	1462	1503	42	1515	0.357142857	0.285714286	0.321428571	0.426108374	609	165	1548	0.631578947	TRUE
Patagioenas fasciata monilis	Eukaryota/Amorphea/Obazoa/Opisthokonta/Holozoa/Filozoa/Choanozoa/Metazoa/Eumetazoa/Bilateria/Deuterostomia/Chordata/Olfactores/Craniata/Vertebrata/Euteleostomi/Archelosauria/Archosauria/Dinosauria/Saurischia/Theropoda/Coelurosauria/Aves/Neognathae/Columbiformes/Columbidae/Patagioenas/Patagioenas fasciata monilis (OX=372326)	Amorphea	Obazoa	Opisthokonta	Holozoa	Filozoa	Choanozoa	Metazoa	Columbidae	Patagioenas	fasciata	372326	tr|A0A1V4L076|A0A1V4L076_PATFA Collagen alpha-1(XVIII) chain isoform B OS=Patagioenas fasciata monilis OX=372326 GN=COL18A1 PE=4 SV=1	A0A1V4L076	239	244	6	1353	0	0	0	0.386597938	582	96	1548	0.631578947	TRUE
Patagioenas fasciata monilis	Eukaryota/Amorphea/Obazoa/Opisthokonta/Holozoa/Filozoa/Choanozoa/Metazoa/Eumetazoa/Bilateria/Deuterostomia/Chordata/Olfactores/Craniata/Vertebrata/Euteleostomi/Archelosauria/Archosauria/Dinosauria/Saurischia/Theropoda/Coelurosauria/Aves/Neognathae/Columbiformes/Columbidae/Patagioenas/Patagioenas fasciata monilis (OX=372326)	Amorphea	Obazoa	Opisthokonta	Holozoa	Filozoa	Choanozoa	Metazoa	Columbidae	Patagioenas	fasciata	372326	tr|A0A1V4L076|A0A1V4L076_PATFA Collagen alpha-1(XVIII) chain isoform B OS=Patagioenas fasciata monilis OX=372326 GN=COL18A1 PE=4 SV=1	A0A1V4L076	257	262	6	1353	0	0.5	0.25	0.386597938	582	96	1548	0.631578947	TRUE
Patagioenas fasciata monilis	Eukaryota/Amorphea/Obazoa/Opisthokonta/Holozoa/Filozoa/Choanozoa/Metazoa/Eumetazoa/Bilateria/Deuterostomia/Chordata/Olfactores/Craniata/Vertebrata/Euteleostomi/Archelosauria/Archosauria/Dinosauria/Saurischia/Theropoda/Coelurosauria/Aves/Neognathae/Columbiformes/Columbidae/Patagioenas/Patagioenas fasciata monilis (OX=372326)	Amorphea	Obazoa	Opisthokonta	Holozoa	Filozoa	Choanozoa	Metazoa	Columbidae	Patagioenas	fasciata	372326	tr|A0A1V4L076|A0A1V4L076_PATFA Collagen alpha-1(XVIII) chain isoform B OS=Patagioenas fasciata monilis OX=372326 GN=COL18A1 PE=4 SV=1	A0A1V4L076	302	325	24	1353	0.125	0	0.0625	0.386597938	582	96	1548	0.631578947	TRUE
Patagioenas fasciata monilis	Eukaryota/Amorphea/Obazoa/Opisthokonta/Holozoa/Filozoa/Choanozoa/Metazoa/Eumetazoa/Bilateria/Deuterostomia/Chordata/Olfactores/Craniata/Vertebrata/Euteleostomi/Archelosauria/Archosauria/Dinosauria/Saurischia/Theropoda/Coelurosauria/Aves/Neognathae/Columbiformes/Columbidae/Patagioenas/Patagioenas fasciata monilis (OX=372326)	Amorphea	Obazoa	Opisthokonta	Holozoa	Filozoa	Choanozoa	Metazoa	Columbidae	Patagioenas	fasciata	372326	tr|A0A1V4L076|A0A1V4L076_PATFA Collagen alpha-1(XVIII) chain isoform B OS=Patagioenas fasciata monilis OX=372326 GN=COL18A1 PE=4 SV=1	A0A1V4L076	335	352	18	1353	0	0	0	0.386597938	582	96	1548	0.631578947	TRUE
Patagioenas fasciata monilis	Eukaryota/Amorphea/Obazoa/Opisthokonta/Holozoa/Filozoa/Choanozoa/Metazoa/Eumetazoa/Bilateria/Deuterostomia/Chordata/Olfactores/Craniata/Vertebrata/Euteleostomi/Archelosauria/Archosauria/Dinosauria/Saurischia/Theropoda/Coelurosauria/Aves/Neognathae/Columbiformes/Columbidae/Patagioenas/Patagioenas fasciata monilis (OX=372326)	Amorphea	Obazoa	Opisthokonta	Holozoa	Filozoa	Choanozoa	Metazoa	Columbidae	Patagioenas	fasciata	372326	tr|A0A1V4L076|A0A1V4L076_PATFA Collagen alpha-1(XVIII) chain isoform B OS=Patagioenas fasciata monilis OX=372326 GN=COL18A1 PE=4 SV=1	A0A1V4L076	355	369	15	1353	0	0.6	0.3	0.386597938	582	96	1548	0.631578947	TRUE
Patagioenas fasciata monilis	Eukaryota/Amorphea/Obazoa/Opisthokonta/Holozoa/Filozoa/Choanozoa/Metazoa/Eumetazoa/Bilateria/Deuterostomia/Chordata/Olfactores/Craniata/Vertebrata/Euteleostomi/Archelosauria/Archosauria/Dinosauria/Saurischia/Theropoda/Coelurosauria/Aves/Neognathae/Columbiformes/Columbidae/Patagioenas/Patagioenas fasciata monilis (OX=372326)	Amorphea	Obazoa	Opisthokonta	Holozoa	Filozoa	Choanozoa	Metazoa	Columbidae	Patagioenas	fasciata	372326	tr|A0A1V4L076|A0A1V4L076_PATFA Collagen alpha-1(XVIII) chain isoform B OS=Patagioenas fasciata monilis OX=372326 GN=COL18A1 PE=4 SV=1	A0A1V4L076	386	439	54	1353	0.166666667	0.555555556	0.361111111	0.386597938	582	96	1548	0.631578947	TRUE
Patagioenas fasciata monilis	Eukaryota/Amorphea/Obazoa/Opisthokonta/Holozoa/Filozoa/Choanozoa/Metazoa/Eumetazoa/Bilateria/Deuterostomia/Chordata/Olfactores/Craniata/Vertebrata/Euteleostomi/Archelosauria/Archosauria/Dinosauria/Saurischia/Theropoda/Coelurosauria/Aves/Neognathae/Columbiformes/Columbidae/Patagioenas/Patagioenas fasciata monilis (OX=372326)	Amorphea	Obazoa	Opisthokonta	Holozoa	Filozoa	Choanozoa	Metazoa	Columbidae	Patagioenas	fasciata	372326	tr|A0A1V4L076|A0A1V4L076_PATFA Collagen alpha-1(XVIII) chain isoform B OS=Patagioenas fasciata monilis OX=372326 GN=COL18A1 PE=4 SV=1	A0A1V4L076	442	456	15	1353	1	0.8	0.9	0.386597938	582	96	1548	0.631578947	TRUE
Patagioenas fasciata monilis	Eukaryota/Amorphea/Obazoa/Opisthokonta/Holozoa/Filozoa/Choanozoa/Metazoa/Eumetazoa/Bilateria/Deuterostomia/Chordata/Olfactores/Craniata/Vertebrata/Euteleostomi/Archelosauria/Archosauria/Dinosauria/Saurischia/Theropoda/Coelurosauria/Aves/Neognathae/Columbiformes/Columbidae/Patagioenas/Patagioenas fasciata monilis (OX=372326)	Amorphea	Obazoa	Opisthokonta	Holozoa	Filozoa	Choanozoa	Metazoa	Columbidae	Patagioenas	fasciata	372326	tr|A0A1V4L076|A0A1V4L076_PATFA Collagen alpha-1(XVIII) chain isoform B OS=Patagioenas fasciata monilis OX=372326 GN=COL18A1 PE=4 SV=1	A0A1V4L076	471	476	6	1353	0	0	0	0.386597938	582	96	1548	0.631578947	TRUE
Patagioenas fasciata monilis	Eukaryota/Amorphea/Obazoa/Opisthokonta/Holozoa/Filozoa/Choanozoa/Metazoa/Eumetazoa/Bilateria/Deuterostomia/Chordata/Olfactores/Craniata/Vertebrata/Euteleostomi/Archelosauria/Archosauria/Dinosauria/Saurischia/Theropoda/Coelurosauria/Aves/Neognathae/Columbiformes/Columbidae/Patagioenas/Patagioenas fasciata monilis (OX=372326)	Amorphea	Obazoa	Opisthokonta	Holozoa	Filozoa	Choanozoa	Metazoa	Columbidae	Patagioenas	fasciata	372326	tr|A0A1V4L076|A0A1V4L076_PATFA Collagen alpha-1(XVIII) chain isoform B OS=Patagioenas fasciata monilis OX=372326 GN=COL18A1 PE=4 SV=1	A0A1V4L076	481	507	27	1353	0.444444444	0.666666667	0.555555556	0.386597938	582	96	1548	0.631578947	TRUE
Patagioenas fasciata monilis	Eukaryota/Amorphea/Obazoa/Opisthokonta/Holozoa/Filozoa/Choanozoa/Metazoa/Eumetazoa/Bilateria/Deuterostomia/Chordata/Olfactores/Craniata/Vertebrata/Euteleostomi/Archelosauria/Archosauria/Dinosauria/Saurischia/Theropoda/Coelurosauria/Aves/Neognathae/Columbiformes/Columbidae/Patagioenas/Patagioenas fasciata monilis (OX=372326)	Amorphea	Obazoa	Opisthokonta	Holozoa	Filozoa	Choanozoa	Metazoa	Columbidae	Patagioenas	fasciata	372326	tr|A0A1V4L076|A0A1V4L076_PATFA Collagen alpha-1(XVIII) chain isoform B OS=Patagioenas fasciata monilis OX=372326 GN=COL18A1 PE=4 SV=1	A0A1V4L076	513	608	96	1353	0.4375	0.4375	0.4375	0.386597938	582	96	1548	0.631578947	TRUE
Patagioenas fasciata monilis	Eukaryota/Amorphea/Obazoa/Opisthokonta/Holozoa/Filozoa/Choanozoa/Metazoa/Eumetazoa/Bilateria/Deuterostomia/Chordata/Olfactores/Craniata/Vertebrata/Euteleostomi/Archelosauria/Archosauria/Dinosauria/Saurischia/Theropoda/Coelurosauria/Aves/Neognathae/Columbiformes/Columbidae/Patagioenas/Patagioenas fasciata monilis (OX=372326)	Amorphea	Obazoa	Opisthokonta	Holozoa	Filozoa	Choanozoa	Metazoa	Columbidae	Patagioenas	fasciata	372326	tr|A0A1V4L076|A0A1V4L076_PATFA Collagen alpha-1(XVIII) chain isoform B OS=Patagioenas fasciata monilis OX=372326 GN=COL18A1 PE=4 SV=1	A0A1V4L076	629	703	75	1353	0.2	0.4	0.3	0.386597938	582	96	1548	0.631578947	TRUE
Patagioenas fasciata monilis	Eukaryota/Amorphea/Obazoa/Opisthokonta/Holozoa/Filozoa/Choanozoa/Metazoa/Eumetazoa/Bilateria/Deuterostomia/Chordata/Olfactores/Craniata/Vertebrata/Euteleostomi/Archelosauria/Archosauria/Dinosauria/Saurischia/Theropoda/Coelurosauria/Aves/Neognathae/Columbiformes/Columbidae/Patagioenas/Patagioenas fasciata monilis (OX=372326)	Amorphea	Obazoa	Opisthokonta	Holozoa	Filozoa	Choanozoa	Metazoa	Columbidae	Patagioenas	fasciata	372326	tr|A0A1V4L076|A0A1V4L076_PATFA Collagen alpha-1(XVIII) chain isoform B OS=Patagioenas fasciata monilis OX=372326 GN=COL18A1 PE=4 SV=1	A0A1V4L076	706	717	12	1353	0.75	0.75	0.75	0.386597938	582	96	1548	0.631578947	TRUE
Patagioenas fasciata monilis	Eukaryota/Amorphea/Obazoa/Opisthokonta/Holozoa/Filozoa/Choanozoa/Metazoa/Eumetazoa/Bilateria/Deuterostomia/Chordata/Olfactores/Craniata/Vertebrata/Euteleostomi/Archelosauria/Archosauria/Dinosauria/Saurischia/Theropoda/Coelurosauria/Aves/Neognathae/Columbiformes/Columbidae/Patagioenas/Patagioenas fasciata monilis (OX=372326)	Amorphea	Obazoa	Opisthokonta	Holozoa	Filozoa	Choanozoa	Metazoa	Columbidae	Patagioenas	fasciata	372326	tr|A0A1V4L076|A0A1V4L076_PATFA Collagen alpha-1(XVIII) chain isoform B OS=Patagioenas fasciata monilis OX=372326 GN=COL18A1 PE=4 SV=1	A0A1V4L076	732	773	42	1353	0.428571429	0.285714286	0.357142857	0.386597938	582	96	1548	0.631578947	TRUE
Patagioenas fasciata monilis	Eukaryota/Amorphea/Obazoa/Opisthokonta/Holozoa/Filozoa/Choanozoa/Metazoa/Eumetazoa/Bilateria/Deuterostomia/Chordata/Olfactores/Craniata/Vertebrata/Euteleostomi/Archelosauria/Archosauria/Dinosauria/Saurischia/Theropoda/Coelurosauria/Aves/Neognathae/Columbiformes/Columbidae/Patagioenas/Patagioenas fasciata monilis (OX=372326)	Amorphea	Obazoa	Opisthokonta	Holozoa	Filozoa	Choanozoa	Metazoa	Columbidae	Patagioenas	fasciata	372326	tr|A0A1V4L076|A0A1V4L076_PATFA Collagen alpha-1(XVIII) chain isoform B OS=Patagioenas fasciata monilis OX=372326 GN=COL18A1 PE=4 SV=1	A0A1V4L076	787	834	48	1353	0.1875	0.375	0.28125	0.386597938	582	96	1548	0.631578947	TRUE
Patagioenas fasciata monilis	Eukaryota/Amorphea/Obazoa/Opisthokonta/Holozoa/Filozoa/Choanozoa/Metazoa/Eumetazoa/Bilateria/Deuterostomia/Chordata/Olfactores/Craniata/Vertebrata/Euteleostomi/Archelosauria/Archosauria/Dinosauria/Saurischia/Theropoda/Coelurosauria/Aves/Neognathae/Columbiformes/Columbidae/Patagioenas/Patagioenas fasciata monilis (OX=372326)	Amorphea	Obazoa	Opisthokonta	Holozoa	Filozoa	Choanozoa	Metazoa	Columbidae	Patagioenas	fasciata	372326	tr|A0A1V4L076|A0A1V4L076_PATFA Collagen alpha-1(XVIII) chain isoform B OS=Patagioenas fasciata monilis OX=372326 GN=COL18A1 PE=4 SV=1	A0A1V4L076	842	862	21	1353	0.714285714	0.714285714	0.714285714	0.386597938	582	96	1548	0.631578947	TRUE
Patagioenas fasciata monilis	Eukaryota/Amorphea/Obazoa/Opisthokonta/Holozoa/Filozoa/Choanozoa/Metazoa/Eumetazoa/Bilateria/Deuterostomia/Chordata/Olfactores/Craniata/Vertebrata/Euteleostomi/Archelosauria/Archosauria/Dinosauria/Saurischia/Theropoda/Coelurosauria/Aves/Neognathae/Columbiformes/Columbidae/Patagioenas/Patagioenas fasciata monilis (OX=372326)	Amorphea	Obazoa	Opisthokonta	Holozoa	Filozoa	Choanozoa	Metazoa	Columbidae	Patagioenas	fasciata	372326	tr|A0A1V4L076|A0A1V4L076_PATFA Collagen alpha-1(XVIII) chain isoform B OS=Patagioenas fasciata monilis OX=372326 GN=COL18A1 PE=4 SV=1	A0A1V4L076	889	906	18	1353	0.166666667	0.333333333	0.25	0.386597938	582	96	1548	0.631578947	TRUE
Patagioenas fasciata monilis	Eukaryota/Amorphea/Obazoa/Opisthokonta/Holozoa/Filozoa/Choanozoa/Metazoa/Eumetazoa/Bilateria/Deuterostomia/Chordata/Olfactores/Craniata/Vertebrata/Euteleostomi/Archelosauria/Archosauria/Dinosauria/Saurischia/Theropoda/Coelurosauria/Aves/Neognathae/Columbiformes/Columbidae/Patagioenas/Patagioenas fasciata monilis (OX=372326)	Amorphea	Obazoa	Opisthokonta	Holozoa	Filozoa	Choanozoa	Metazoa	Columbidae	Patagioenas	fasciata	372326	tr|A0A1V4L076|A0A1V4L076_PATFA Collagen alpha-1(XVIII) chain isoform B OS=Patagioenas fasciata monilis OX=372326 GN=COL18A1 PE=4 SV=1	A0A1V4L076	919	936	18	1353	0.166666667	0.166666667	0.166666667	0.386597938	582	96	1548	0.631578947	TRUE
Patagioenas fasciata monilis	Eukaryota/Amorphea/Obazoa/Opisthokonta/Holozoa/Filozoa/Choanozoa/Metazoa/Eumetazoa/Bilateria/Deuterostomia/Chordata/Olfactores/Craniata/Vertebrata/Euteleostomi/Archelosauria/Archosauria/Dinosauria/Saurischia/Theropoda/Coelurosauria/Aves/Neognathae/Columbiformes/Columbidae/Patagioenas/Patagioenas fasciata monilis (OX=372326)	Amorphea	Obazoa	Opisthokonta	Holozoa	Filozoa	Choanozoa	Metazoa	Columbidae	Patagioenas	fasciata	372326	tr|A0A1V4L076|A0A1V4L076_PATFA Collagen alpha-1(XVIII) chain isoform B OS=Patagioenas fasciata monilis OX=372326 GN=COL18A1 PE=4 SV=1	A0A1V4L076	945	965	21	1353	0.428571429	0.571428571	0.5	0.386597938	582	96	1548	0.631578947	TRUE
Patagioenas fasciata monilis	Eukaryota/Amorphea/Obazoa/Opisthokonta/Holozoa/Filozoa/Choanozoa/Metazoa/Eumetazoa/Bilateria/Deuterostomia/Chordata/Olfactores/Craniata/Vertebrata/Euteleostomi/Archelosauria/Archosauria/Dinosauria/Saurischia/Theropoda/Coelurosauria/Aves/Neognathae/Columbiformes/Columbidae/Patagioenas/Patagioenas fasciata monilis (OX=372326)	Amorphea	Obazoa	Opisthokonta	Holozoa	Filozoa	Choanozoa	Metazoa	Columbidae	Patagioenas	fasciata	372326	tr|A0A1V4L076|A0A1V4L076_PATFA Collagen alpha-1(XVIII) chain isoform B OS=Patagioenas fasciata monilis OX=372326 GN=COL18A1 PE=4 SV=1	A0A1V4L076	968	982	15	1353	0.8	0.6	0.7	0.386597938	582	96	1548	0.631578947	TRUE
Patagioenas fasciata monilis	Eukaryota/Amorphea/Obazoa/Opisthokonta/Holozoa/Filozoa/Choanozoa/Metazoa/Eumetazoa/Bilateria/Deuterostomia/Chordata/Olfactores/Craniata/Vertebrata/Euteleostomi/Archelosauria/Archosauria/Dinosauria/Saurischia/Theropoda/Coelurosauria/Aves/Neognathae/Columbiformes/Columbidae/Patagioenas/Patagioenas fasciata monilis (OX=372326)	Amorphea	Obazoa	Opisthokonta	Holozoa	Filozoa	Choanozoa	Metazoa	Columbidae	Patagioenas	fasciata	372326	tr|A0A1V4L076|A0A1V4L076_PATFA Collagen alpha-1(XVIII) chain isoform B OS=Patagioenas fasciata monilis OX=372326 GN=COL18A1 PE=4 SV=1	A0A1V4L076	985	999	15	1353	0.8	0.8	0.8	0.386597938	582	96	1548	0.631578947	TRUE
Patagioenas fasciata monilis	Eukaryota/Amorphea/Obazoa/Opisthokonta/Holozoa/Filozoa/Choanozoa/Metazoa/Eumetazoa/Bilateria/Deuterostomia/Chordata/Olfactores/Craniata/Vertebrata/Euteleostomi/Archelosauria/Archosauria/Dinosauria/Saurischia/Theropoda/Coelurosauria/Aves/Neognathae/Columbiformes/Columbidae/Patagioenas/Patagioenas fasciata monilis (OX=372326)	Amorphea	Obazoa	Opisthokonta	Holozoa	Filozoa	Choanozoa	Metazoa	Columbidae	Patagioenas	fasciata	372326	tr|A0A1V4L076|A0A1V4L076_PATFA Collagen alpha-1(XVIII) chain isoform B OS=Patagioenas fasciata monilis OX=372326 GN=COL18A1 PE=4 SV=1	A0A1V4L076	1013	1030	18	1353	0.666666667	0.666666667	0.666666667	0.386597938	582	96	1548	0.631578947	TRUE
Patagioenas fasciata monilis	Eukaryota/Amorphea/Obazoa/Opisthokonta/Holozoa/Filozoa/Choanozoa/Metazoa/Eumetazoa/Bilateria/Deuterostomia/Chordata/Olfactores/Craniata/Vertebrata/Euteleostomi/Archelosauria/Archosauria/Dinosauria/Saurischia/Theropoda/Coelurosauria/Aves/Neognathae/Columbiformes/Columbidae/Patagioenas/Patagioenas fasciata monilis (OX=372326)	Amorphea	Obazoa	Opisthokonta	Holozoa	Filozoa	Choanozoa	Metazoa	Columbidae	Patagioenas	fasciata	372326	tr|A0A1V4L076|A0A1V4L076_PATFA Collagen alpha-1(XVIII) chain isoform B OS=Patagioenas fasciata monilis OX=372326 GN=COL18A1 PE=4 SV=1	A0A1V4L076	1194	1199	6	1353	0	0	0	0.386597938	582	96	1548	0.631578947	TRUE
Patagioenas fasciata monilis	Eukaryota/Amorphea/Obazoa/Opisthokonta/Holozoa/Filozoa/Choanozoa/Metazoa/Eumetazoa/Bilateria/Deuterostomia/Chordata/Olfactores/Craniata/Vertebrata/Euteleostomi/Archelosauria/Archosauria/Dinosauria/Saurischia/Theropoda/Coelurosauria/Aves/Neognathae/Columbiformes/Columbidae/Patagioenas/Patagioenas fasciata monilis (OX=372326)	Amorphea	Obazoa	Opisthokonta	Holozoa	Filozoa	Choanozoa	Metazoa	Columbidae	Patagioenas	fasciata	372326	tr|A0A1V4L076|A0A1V4L076_PATFA Collagen alpha-1(XVIII) chain isoform B OS=Patagioenas fasciata monilis OX=372326 GN=COL18A1 PE=4 SV=1	A0A1V4L076	1210	1215	6	1353	0	0	0	0.386597938	582	96	1548	0.631578947	TRUE
Patagioenas fasciata monilis	Eukaryota/Amorphea/Obazoa/Opisthokonta/Holozoa/Filozoa/Choanozoa/Metazoa/Eumetazoa/Bilateria/Deuterostomia/Chordata/Olfactores/Craniata/Vertebrata/Euteleostomi/Archelosauria/Archosauria/Dinosauria/Saurischia/Theropoda/Coelurosauria/Aves/Neognathae/Columbiformes/Columbidae/Patagioenas/Patagioenas fasciata monilis (OX=372326)	Amorphea	Obazoa	Opisthokonta	Holozoa	Filozoa	Choanozoa	Metazoa	Columbidae	Patagioenas	fasciata	372326	tr|A0A1V4KJZ8|A0A1V4KJZ8_PATFA Collagen alpha-1(XIII) chain isoform A OS=Patagioenas fasciata monilis OX=372326 GN=COL13A1 PE=4 SV=1	A0A1V4KJZ8	127	132	6	807	0	0.5	0.25	0.31920904	531	132	1548	0.631578947	TRUE
Patagioenas fasciata monilis	Eukaryota/Amorphea/Obazoa/Opisthokonta/Holozoa/Filozoa/Choanozoa/Metazoa/Eumetazoa/Bilateria/Deuterostomia/Chordata/Olfactores/Craniata/Vertebrata/Euteleostomi/Archelosauria/Archosauria/Dinosauria/Saurischia/Theropoda/Coelurosauria/Aves/Neognathae/Columbiformes/Columbidae/Patagioenas/Patagioenas fasciata monilis (OX=372326)	Amorphea	Obazoa	Opisthokonta	Holozoa	Filozoa	Choanozoa	Metazoa	Columbidae	Patagioenas	fasciata	372326	tr|A0A1V4KJZ8|A0A1V4KJZ8_PATFA Collagen alpha-1(XIII) chain isoform A OS=Patagioenas fasciata monilis OX=372326 GN=COL13A1 PE=4 SV=1	A0A1V4KJZ8	211	234	24	807	0.125	0.5	0.3125	0.31920904	531	132	1548	0.631578947	TRUE
Patagioenas fasciata monilis	Eukaryota/Amorphea/Obazoa/Opisthokonta/Holozoa/Filozoa/Choanozoa/Metazoa/Eumetazoa/Bilateria/Deuterostomia/Chordata/Olfactores/Craniata/Vertebrata/Euteleostomi/Archelosauria/Archosauria/Dinosauria/Saurischia/Theropoda/Coelurosauria/Aves/Neognathae/Columbiformes/Columbidae/Patagioenas/Patagioenas fasciata monilis (OX=372326)	Amorphea	Obazoa	Opisthokonta	Holozoa	Filozoa	Choanozoa	Metazoa	Columbidae	Patagioenas	fasciata	372326	tr|A0A1V4KJZ8|A0A1V4KJZ8_PATFA Collagen alpha-1(XIII) chain isoform A OS=Patagioenas fasciata monilis OX=372326 GN=COL13A1 PE=4 SV=1	A0A1V4KJZ8	237	293	57	807	0.263157895	0.421052632	0.342105263	0.31920904	531	132	1548	0.631578947	TRUE
Patagioenas fasciata monilis	Eukaryota/Amorphea/Obazoa/Opisthokonta/Holozoa/Filozoa/Choanozoa/Metazoa/Eumetazoa/Bilateria/Deuterostomia/Chordata/Olfactores/Craniata/Vertebrata/Euteleostomi/Archelosauria/Archosauria/Dinosauria/Saurischia/Theropoda/Coelurosauria/Aves/Neognathae/Columbiformes/Columbidae/Patagioenas/Patagioenas fasciata monilis (OX=372326)	Amorphea	Obazoa	Opisthokonta	Holozoa	Filozoa	Choanozoa	Metazoa	Columbidae	Patagioenas	fasciata	372326	tr|A0A1V4KJZ8|A0A1V4KJZ8_PATFA Collagen alpha-1(XIII) chain isoform A OS=Patagioenas fasciata monilis OX=372326 GN=COL13A1 PE=4 SV=1	A0A1V4KJZ8	319	372	54	807	0.444444444	0.444444444	0.444444444	0.31920904	531	132	1548	0.631578947	TRUE
Patagioenas fasciata monilis	Eukaryota/Amorphea/Obazoa/Opisthokonta/Holozoa/Filozoa/Choanozoa/Metazoa/Eumetazoa/Bilateria/Deuterostomia/Chordata/Olfactores/Craniata/Vertebrata/Euteleostomi/Archelosauria/Archosauria/Dinosauria/Saurischia/Theropoda/Coelurosauria/Aves/Neognathae/Columbiformes/Columbidae/Patagioenas/Patagioenas fasciata monilis (OX=372326)	Amorphea	Obazoa	Opisthokonta	Holozoa	Filozoa	Choanozoa	Metazoa	Columbidae	Patagioenas	fasciata	372326	tr|A0A1V4KJZ8|A0A1V4KJZ8_PATFA Collagen alpha-1(XIII) chain isoform A OS=Patagioenas fasciata monilis OX=372326 GN=COL13A1 PE=4 SV=1	A0A1V4KJZ8	375	398	24	807	0.25	0.5	0.375	0.31920904	531	132	1548	0.631578947	TRUE
Patagioenas fasciata monilis	Eukaryota/Amorphea/Obazoa/Opisthokonta/Holozoa/Filozoa/Choanozoa/Metazoa/Eumetazoa/Bilateria/Deuterostomia/Chordata/Olfactores/Craniata/Vertebrata/Euteleostomi/Archelosauria/Archosauria/Dinosauria/Saurischia/Theropoda/Coelurosauria/Aves/Neognathae/Columbiformes/Columbidae/Patagioenas/Patagioenas fasciata monilis (OX=372326)	Amorphea	Obazoa	Opisthokonta	Holozoa	Filozoa	Choanozoa	Metazoa	Columbidae	Patagioenas	fasciata	372326	tr|A0A1V4KJZ8|A0A1V4KJZ8_PATFA Collagen alpha-1(XIII) chain isoform A OS=Patagioenas fasciata monilis OX=372326 GN=COL13A1 PE=4 SV=1	A0A1V4KJZ8	401	436	36	807	0	0.416666667	0.208333333	0.31920904	531	132	1548	0.631578947	TRUE
Patagioenas fasciata monilis	Eukaryota/Amorphea/Obazoa/Opisthokonta/Holozoa/Filozoa/Choanozoa/Metazoa/Eumetazoa/Bilateria/Deuterostomia/Chordata/Olfactores/Craniata/Vertebrata/Euteleostomi/Archelosauria/Archosauria/Dinosauria/Saurischia/Theropoda/Coelurosauria/Aves/Neognathae/Columbiformes/Columbidae/Patagioenas/Patagioenas fasciata monilis (OX=372326)	Amorphea	Obazoa	Opisthokonta	Holozoa	Filozoa	Choanozoa	Metazoa	Columbidae	Patagioenas	fasciata	372326	tr|A0A1V4KJZ8|A0A1V4KJZ8_PATFA Collagen alpha-1(XIII) chain isoform A OS=Patagioenas fasciata monilis OX=372326 GN=COL13A1 PE=4 SV=1	A0A1V4KJZ8	442	501	60	807	0.35	0.35	0.35	0.31920904	531	132	1548	0.631578947	TRUE
Patagioenas fasciata monilis	Eukaryota/Amorphea/Obazoa/Opisthokonta/Holozoa/Filozoa/Choanozoa/Metazoa/Eumetazoa/Bilateria/Deuterostomia/Chordata/Olfactores/Craniata/Vertebrata/Euteleostomi/Archelosauria/Archosauria/Dinosauria/Saurischia/Theropoda/Coelurosauria/Aves/Neognathae/Columbiformes/Columbidae/Patagioenas/Patagioenas fasciata monilis (OX=372326)	Amorphea	Obazoa	Opisthokonta	Holozoa	Filozoa	Choanozoa	Metazoa	Columbidae	Patagioenas	fasciata	372326	tr|A0A1V4KJZ8|A0A1V4KJZ8_PATFA Collagen alpha-1(XIII) chain isoform A OS=Patagioenas fasciata monilis OX=372326 GN=COL13A1 PE=4 SV=1	A0A1V4KJZ8	524	655	132	807	0.227272727	0.409090909	0.318181818	0.31920904	531	132	1548	0.631578947	TRUE
Patagioenas fasciata monilis	Eukaryota/Amorphea/Obazoa/Opisthokonta/Holozoa/Filozoa/Choanozoa/Metazoa/Eumetazoa/Bilateria/Deuterostomia/Chordata/Olfactores/Craniata/Vertebrata/Euteleostomi/Archelosauria/Archosauria/Dinosauria/Saurischia/Theropoda/Coelurosauria/Aves/Neognathae/Columbiformes/Columbidae/Patagioenas/Patagioenas fasciata monilis (OX=372326)	Amorphea	Obazoa	Opisthokonta	Holozoa	Filozoa	Choanozoa	Metazoa	Columbidae	Patagioenas	fasciata	372326	tr|A0A1V4KJZ8|A0A1V4KJZ8_PATFA Collagen alpha-1(XIII) chain isoform A OS=Patagioenas fasciata monilis OX=372326 GN=COL13A1 PE=4 SV=1	A0A1V4KJZ8	658	789	132	807	0.272727273	0.272727273	0.272727273	0.31920904	531	132	1548	0.631578947	TRUE
Patagioenas fasciata monilis	Eukaryota/Amorphea/Obazoa/Opisthokonta/Holozoa/Filozoa/Choanozoa/Metazoa/Eumetazoa/Bilateria/Deuterostomia/Chordata/Olfactores/Craniata/Vertebrata/Euteleostomi/Archelosauria/Archosauria/Dinosauria/Saurischia/Theropoda/Coelurosauria/Aves/Neognathae/Columbiformes/Columbidae/Patagioenas/Patagioenas fasciata monilis (OX=372326)	Amorphea	Obazoa	Opisthokonta	Holozoa	Filozoa	Choanozoa	Metazoa	Columbidae	Patagioenas	fasciata	372326	tr|A0A1V4KJZ8|A0A1V4KJZ8_PATFA Collagen alpha-1(XIII) chain isoform A OS=Patagioenas fasciata monilis OX=372326 GN=COL13A1 PE=4 SV=1	A0A1V4KJZ8	795	800	6	807	0	0.5	0.25	0.31920904	531	132	1548	0.631578947	TRUE
Patagioenas fasciata monilis	Eukaryota/Amorphea/Obazoa/Opisthokonta/Holozoa/Filozoa/Choanozoa/Metazoa/Eumetazoa/Bilateria/Deuterostomia/Chordata/Olfactores/Craniata/Vertebrata/Euteleostomi/Archelosauria/Archosauria/Dinosauria/Saurischia/Theropoda/Coelurosauria/Aves/Neognathae/Columbiformes/Columbidae/Patagioenas/Patagioenas fasciata monilis (OX=372326)	Amorphea	Obazoa	Opisthokonta	Holozoa	Filozoa	Choanozoa	Metazoa	Columbidae	Patagioenas	fasciata	372326	tr|A0A1V4KJZ3|A0A1V4KJZ3_PATFA Collagen alpha-1(XIII) chain isoform D OS=Patagioenas fasciata monilis OX=372326 GN=COL13A1 PE=4 SV=1	A0A1V4KJZ3	2	25	24	620	0	0.5	0.25	0.317142857	525	132	1548	0.631578947	TRUE
Patagioenas fasciata monilis	Eukaryota/Amorphea/Obazoa/Opisthokonta/Holozoa/Filozoa/Choanozoa/Metazoa/Eumetazoa/Bilateria/Deuterostomia/Chordata/Olfactores/Craniata/Vertebrata/Euteleostomi/Archelosauria/Archosauria/Dinosauria/Saurischia/Theropoda/Coelurosauria/Aves/Neognathae/Columbiformes/Columbidae/Patagioenas/Patagioenas fasciata monilis (OX=372326)	Amorphea	Obazoa	Opisthokonta	Holozoa	Filozoa	Choanozoa	Metazoa	Columbidae	Patagioenas	fasciata	372326	tr|A0A1V4KJZ3|A0A1V4KJZ3_PATFA Collagen alpha-1(XIII) chain isoform D OS=Patagioenas fasciata monilis OX=372326 GN=COL13A1 PE=4 SV=1	A0A1V4KJZ3	28	84	57	620	0.263157895	0.421052632	0.342105263	0.317142857	525	132	1548	0.631578947	TRUE
Patagioenas fasciata monilis	Eukaryota/Amorphea/Obazoa/Opisthokonta/Holozoa/Filozoa/Choanozoa/Metazoa/Eumetazoa/Bilateria/Deuterostomia/Chordata/Olfactores/Craniata/Vertebrata/Euteleostomi/Archelosauria/Archosauria/Dinosauria/Saurischia/Theropoda/Coelurosauria/Aves/Neognathae/Columbiformes/Columbidae/Patagioenas/Patagioenas fasciata monilis (OX=372326)	Amorphea	Obazoa	Opisthokonta	Holozoa	Filozoa	Choanozoa	Metazoa	Columbidae	Patagioenas	fasciata	372326	tr|A0A1V4KJZ3|A0A1V4KJZ3_PATFA Collagen alpha-1(XIII) chain isoform D OS=Patagioenas fasciata monilis OX=372326 GN=COL13A1 PE=4 SV=1	A0A1V4KJZ3	132	185	54	620	0.444444444	0.444444444	0.444444444	0.317142857	525	132	1548	0.631578947	TRUE
Patagioenas fasciata monilis	Eukaryota/Amorphea/Obazoa/Opisthokonta/Holozoa/Filozoa/Choanozoa/Metazoa/Eumetazoa/Bilateria/Deuterostomia/Chordata/Olfactores/Craniata/Vertebrata/Euteleostomi/Archelosauria/Archosauria/Dinosauria/Saurischia/Theropoda/Coelurosauria/Aves/Neognathae/Columbiformes/Columbidae/Patagioenas/Patagioenas fasciata monilis (OX=372326)	Amorphea	Obazoa	Opisthokonta	Holozoa	Filozoa	Choanozoa	Metazoa	Columbidae	Patagioenas	fasciata	372326	tr|A0A1V4KJZ3|A0A1V4KJZ3_PATFA Collagen alpha-1(XIII) chain isoform D OS=Patagioenas fasciata monilis OX=372326 GN=COL13A1 PE=4 SV=1	A0A1V4KJZ3	188	211	24	620	0.25	0.5	0.375	0.317142857	525	132	1548	0.631578947	TRUE
Patagioenas fasciata monilis	Eukaryota/Amorphea/Obazoa/Opisthokonta/Holozoa/Filozoa/Choanozoa/Metazoa/Eumetazoa/Bilateria/Deuterostomia/Chordata/Olfactores/Craniata/Vertebrata/Euteleostomi/Archelosauria/Archosauria/Dinosauria/Saurischia/Theropoda/Coelurosauria/Aves/Neognathae/Columbiformes/Columbidae/Patagioenas/Patagioenas fasciata monilis (OX=372326)	Amorphea	Obazoa	Opisthokonta	Holozoa	Filozoa	Choanozoa	Metazoa	Columbidae	Patagioenas	fasciata	372326	tr|A0A1V4KJZ3|A0A1V4KJZ3_PATFA Collagen alpha-1(XIII) chain isoform D OS=Patagioenas fasciata monilis OX=372326 GN=COL13A1 PE=4 SV=1	A0A1V4KJZ3	214	249	36	620	0	0.416666667	0.208333333	0.317142857	525	132	1548	0.631578947	TRUE
Patagioenas fasciata monilis	Eukaryota/Amorphea/Obazoa/Opisthokonta/Holozoa/Filozoa/Choanozoa/Metazoa/Eumetazoa/Bilateria/Deuterostomia/Chordata/Olfactores/Craniata/Vertebrata/Euteleostomi/Archelosauria/Archosauria/Dinosauria/Saurischia/Theropoda/Coelurosauria/Aves/Neognathae/Columbiformes/Columbidae/Patagioenas/Patagioenas fasciata monilis (OX=372326)	Amorphea	Obazoa	Opisthokonta	Holozoa	Filozoa	Choanozoa	Metazoa	Columbidae	Patagioenas	fasciata	372326	tr|A0A1V4KJZ3|A0A1V4KJZ3_PATFA Collagen alpha-1(XIII) chain isoform D OS=Patagioenas fasciata monilis OX=372326 GN=COL13A1 PE=4 SV=1	A0A1V4KJZ3	255	314	60	620	0.35	0.35	0.35	0.317142857	525	132	1548	0.631578947	TRUE
Patagioenas fasciata monilis	Eukaryota/Amorphea/Obazoa/Opisthokonta/Holozoa/Filozoa/Choanozoa/Metazoa/Eumetazoa/Bilateria/Deuterostomia/Chordata/Olfactores/Craniata/Vertebrata/Euteleostomi/Archelosauria/Archosauria/Dinosauria/Saurischia/Theropoda/Coelurosauria/Aves/Neognathae/Columbiformes/Columbidae/Patagioenas/Patagioenas fasciata monilis (OX=372326)	Amorphea	Obazoa	Opisthokonta	Holozoa	Filozoa	Choanozoa	Metazoa	Columbidae	Patagioenas	fasciata	372326	tr|A0A1V4KJZ3|A0A1V4KJZ3_PATFA Collagen alpha-1(XIII) chain isoform D OS=Patagioenas fasciata monilis OX=372326 GN=COL13A1 PE=4 SV=1	A0A1V4KJZ3	337	468	132	620	0.227272727	0.409090909	0.318181818	0.317142857	525	132	1548	0.631578947	TRUE
Patagioenas fasciata monilis	Eukaryota/Amorphea/Obazoa/Opisthokonta/Holozoa/Filozoa/Choanozoa/Metazoa/Eumetazoa/Bilateria/Deuterostomia/Chordata/Olfactores/Craniata/Vertebrata/Euteleostomi/Archelosauria/Archosauria/Dinosauria/Saurischia/Theropoda/Coelurosauria/Aves/Neognathae/Columbiformes/Columbidae/Patagioenas/Patagioenas fasciata monilis (OX=372326)	Amorphea	Obazoa	Opisthokonta	Holozoa	Filozoa	Choanozoa	Metazoa	Columbidae	Patagioenas	fasciata	372326	tr|A0A1V4KJZ3|A0A1V4KJZ3_PATFA Collagen alpha-1(XIII) chain isoform D OS=Patagioenas fasciata monilis OX=372326 GN=COL13A1 PE=4 SV=1	A0A1V4KJZ3	471	602	132	620	0.272727273	0.272727273	0.272727273	0.317142857	525	132	1548	0.631578947	TRUE
Patagioenas fasciata monilis	Eukaryota/Amorphea/Obazoa/Opisthokonta/Holozoa/Filozoa/Choanozoa/Metazoa/Eumetazoa/Bilateria/Deuterostomia/Chordata/Olfactores/Craniata/Vertebrata/Euteleostomi/Archelosauria/Archosauria/Dinosauria/Saurischia/Theropoda/Coelurosauria/Aves/Neognathae/Columbiformes/Columbidae/Patagioenas/Patagioenas fasciata monilis (OX=372326)	Amorphea	Obazoa	Opisthokonta	Holozoa	Filozoa	Choanozoa	Metazoa	Columbidae	Patagioenas	fasciata	372326	tr|A0A1V4KJZ3|A0A1V4KJZ3_PATFA Collagen alpha-1(XIII) chain isoform D OS=Patagioenas fasciata monilis OX=372326 GN=COL13A1 PE=4 SV=1	A0A1V4KJZ3	608	613	6	620	0	0.5	0.25	0.317142857	525	132	1548	0.631578947	TRUE
Patagioenas fasciata monilis	Eukaryota/Amorphea/Obazoa/Opisthokonta/Holozoa/Filozoa/Choanozoa/Metazoa/Eumetazoa/Bilateria/Deuterostomia/Chordata/Olfactores/Craniata/Vertebrata/Euteleostomi/Archelosauria/Archosauria/Dinosauria/Saurischia/Theropoda/Coelurosauria/Aves/Neognathae/Columbiformes/Columbidae/Patagioenas/Patagioenas fasciata monilis (OX=372326)	Amorphea	Obazoa	Opisthokonta	Holozoa	Filozoa	Choanozoa	Metazoa	Columbidae	Patagioenas	fasciata	372326	tr|A0A1V4KYR0|A0A1V4KYR0_PATFA Collagen alpha-6(IV) chain isoform A OS=Patagioenas fasciata monilis OX=372326 GN=COL4A6 PE=4 SV=1	A0A1V4KYR0	37	42	6	1708	0.5	0	0.25	0.284246575	1314	198	1548	0.631578947	TRUE
Patagioenas fasciata monilis	Eukaryota/Amorphea/Obazoa/Opisthokonta/Holozoa/Filozoa/Choanozoa/Metazoa/Eumetazoa/Bilateria/Deuterostomia/Chordata/Olfactores/Craniata/Vertebrata/Euteleostomi/Archelosauria/Archosauria/Dinosauria/Saurischia/Theropoda/Coelurosauria/Aves/Neognathae/Columbiformes/Columbidae/Patagioenas/Patagioenas fasciata monilis (OX=372326)	Amorphea	Obazoa	Opisthokonta	Holozoa	Filozoa	Choanozoa	Metazoa	Columbidae	Patagioenas	fasciata	372326	tr|A0A1V4KYR0|A0A1V4KYR0_PATFA Collagen alpha-6(IV) chain isoform A OS=Patagioenas fasciata monilis OX=372326 GN=COL4A6 PE=4 SV=1	A0A1V4KYR0	55	168	114	1708	0.184210526	0.368421053	0.276315789	0.284246575	1314	198	1548	0.631578947	TRUE
Patagioenas fasciata monilis	Eukaryota/Amorphea/Obazoa/Opisthokonta/Holozoa/Filozoa/Choanozoa/Metazoa/Eumetazoa/Bilateria/Deuterostomia/Chordata/Olfactores/Craniata/Vertebrata/Euteleostomi/Archelosauria/Archosauria/Dinosauria/Saurischia/Theropoda/Coelurosauria/Aves/Neognathae/Columbiformes/Columbidae/Patagioenas/Patagioenas fasciata monilis (OX=372326)	Amorphea	Obazoa	Opisthokonta	Holozoa	Filozoa	Choanozoa	Metazoa	Columbidae	Patagioenas	fasciata	372326	tr|A0A1V4KYR0|A0A1V4KYR0_PATFA Collagen alpha-6(IV) chain isoform A OS=Patagioenas fasciata monilis OX=372326 GN=COL4A6 PE=4 SV=1	A0A1V4KYR0	177	230	54	1708	0.388888889	0.277777778	0.333333333	0.284246575	1314	198	1548	0.631578947	TRUE
Patagioenas fasciata monilis	Eukaryota/Amorphea/Obazoa/Opisthokonta/Holozoa/Filozoa/Choanozoa/Metazoa/Eumetazoa/Bilateria/Deuterostomia/Chordata/Olfactores/Craniata/Vertebrata/Euteleostomi/Archelosauria/Archosauria/Dinosauria/Saurischia/Theropoda/Coelurosauria/Aves/Neognathae/Columbiformes/Columbidae/Patagioenas/Patagioenas fasciata monilis (OX=372326)	Amorphea	Obazoa	Opisthokonta	Holozoa	Filozoa	Choanozoa	Metazoa	Columbidae	Patagioenas	fasciata	372326	tr|A0A1V4KYR0|A0A1V4KYR0_PATFA Collagen alpha-6(IV) chain isoform A OS=Patagioenas fasciata monilis OX=372326 GN=COL4A6 PE=4 SV=1	A0A1V4KYR0	233	250	18	1708	0.333333333	0.5	0.416666667	0.284246575	1314	198	1548	0.631578947	TRUE
Patagioenas fasciata monilis	Eukaryota/Amorphea/Obazoa/Opisthokonta/Holozoa/Filozoa/Choanozoa/Metazoa/Eumetazoa/Bilateria/Deuterostomia/Chordata/Olfactores/Craniata/Vertebrata/Euteleostomi/Archelosauria/Archosauria/Dinosauria/Saurischia/Theropoda/Coelurosauria/Aves/Neognathae/Columbiformes/Columbidae/Patagioenas/Patagioenas fasciata monilis (OX=372326)	Amorphea	Obazoa	Opisthokonta	Holozoa	Filozoa	Choanozoa	Metazoa	Columbidae	Patagioenas	fasciata	372326	tr|A0A1V4KYR0|A0A1V4KYR0_PATFA Collagen alpha-6(IV) chain isoform A OS=Patagioenas fasciata monilis OX=372326 GN=COL4A6 PE=4 SV=1	A0A1V4KYR0	264	293	30	1708	0.1	0.4	0.25	0.284246575	1314	198	1548	0.631578947	TRUE
Patagioenas fasciata monilis	Eukaryota/Amorphea/Obazoa/Opisthokonta/Holozoa/Filozoa/Choanozoa/Metazoa/Eumetazoa/Bilateria/Deuterostomia/Chordata/Olfactores/Craniata/Vertebrata/Euteleostomi/Archelosauria/Archosauria/Dinosauria/Saurischia/Theropoda/Coelurosauria/Aves/Neognathae/Columbiformes/Columbidae/Patagioenas/Patagioenas fasciata monilis (OX=372326)	Amorphea	Obazoa	Opisthokonta	Holozoa	Filozoa	Choanozoa	Metazoa	Columbidae	Patagioenas	fasciata	372326	tr|A0A1V4KYR0|A0A1V4KYR0_PATFA Collagen alpha-6(IV) chain isoform A OS=Patagioenas fasciata monilis OX=372326 GN=COL4A6 PE=4 SV=1	A0A1V4KYR0	296	352	57	1708	0.105263158	0.421052632	0.263157895	0.284246575	1314	198	1548	0.631578947	TRUE
Patagioenas fasciata monilis	Eukaryota/Amorphea/Obazoa/Opisthokonta/Holozoa/Filozoa/Choanozoa/Metazoa/Eumetazoa/Bilateria/Deuterostomia/Chordata/Olfactores/Craniata/Vertebrata/Euteleostomi/Archelosauria/Archosauria/Dinosauria/Saurischia/Theropoda/Coelurosauria/Aves/Neognathae/Columbiformes/Columbidae/Patagioenas/Patagioenas fasciata monilis (OX=372326)	Amorphea	Obazoa	Opisthokonta	Holozoa	Filozoa	Choanozoa	Metazoa	Columbidae	Patagioenas	fasciata	372326	tr|A0A1V4KYR0|A0A1V4KYR0_PATFA Collagen alpha-6(IV) chain isoform A OS=Patagioenas fasciata monilis OX=372326 GN=COL4A6 PE=4 SV=1	A0A1V4KYR0	364	399	36	1708	0.083333333	0.75	0.416666667	0.284246575	1314	198	1548	0.631578947	TRUE
Patagioenas fasciata monilis	Eukaryota/Amorphea/Obazoa/Opisthokonta/Holozoa/Filozoa/Choanozoa/Metazoa/Eumetazoa/Bilateria/Deuterostomia/Chordata/Olfactores/Craniata/Vertebrata/Euteleostomi/Archelosauria/Archosauria/Dinosauria/Saurischia/Theropoda/Coelurosauria/Aves/Neognathae/Columbiformes/Columbidae/Patagioenas/Patagioenas fasciata monilis (OX=372326)	Amorphea	Obazoa	Opisthokonta	Holozoa	Filozoa	Choanozoa	Metazoa	Columbidae	Patagioenas	fasciata	372326	tr|A0A1V4KYR0|A0A1V4KYR0_PATFA Collagen alpha-6(IV) chain isoform A OS=Patagioenas fasciata monilis OX=372326 GN=COL4A6 PE=4 SV=1	A0A1V4KYR0	404	424	21	1708	0.142857143	0.428571429	0.285714286	0.284246575	1314	198	1548	0.631578947	TRUE
Patagioenas fasciata monilis	Eukaryota/Amorphea/Obazoa/Opisthokonta/Holozoa/Filozoa/Choanozoa/Metazoa/Eumetazoa/Bilateria/Deuterostomia/Chordata/Olfactores/Craniata/Vertebrata/Euteleostomi/Archelosauria/Archosauria/Dinosauria/Saurischia/Theropoda/Coelurosauria/Aves/Neognathae/Columbiformes/Columbidae/Patagioenas/Patagioenas fasciata monilis (OX=372326)	Amorphea	Obazoa	Opisthokonta	Holozoa	Filozoa	Choanozoa	Metazoa	Columbidae	Patagioenas	fasciata	372326	tr|A0A1V4KYR0|A0A1V4KYR0_PATFA Collagen alpha-6(IV) chain isoform A OS=Patagioenas fasciata monilis OX=372326 GN=COL4A6 PE=4 SV=1	A0A1V4KYR0	427	450	24	1708	0	0.875	0.4375	0.284246575	1314	198	1548	0.631578947	TRUE
Patagioenas fasciata monilis	Eukaryota/Amorphea/Obazoa/Opisthokonta/Holozoa/Filozoa/Choanozoa/Metazoa/Eumetazoa/Bilateria/Deuterostomia/Chordata/Olfactores/Craniata/Vertebrata/Euteleostomi/Archelosauria/Archosauria/Dinosauria/Saurischia/Theropoda/Coelurosauria/Aves/Neognathae/Columbiformes/Columbidae/Patagioenas/Patagioenas fasciata monilis (OX=372326)	Amorphea	Obazoa	Opisthokonta	Holozoa	Filozoa	Choanozoa	Metazoa	Columbidae	Patagioenas	fasciata	372326	tr|A0A1V4KYR0|A0A1V4KYR0_PATFA Collagen alpha-6(IV) chain isoform A OS=Patagioenas fasciata monilis OX=372326 GN=COL4A6 PE=4 SV=1	A0A1V4KYR0	462	491	30	1708	0.1	0.4	0.25	0.284246575	1314	198	1548	0.631578947	TRUE
Patagioenas fasciata monilis	Eukaryota/Amorphea/Obazoa/Opisthokonta/Holozoa/Filozoa/Choanozoa/Metazoa/Eumetazoa/Bilateria/Deuterostomia/Chordata/Olfactores/Craniata/Vertebrata/Euteleostomi/Archelosauria/Archosauria/Dinosauria/Saurischia/Theropoda/Coelurosauria/Aves/Neognathae/Columbiformes/Columbidae/Patagioenas/Patagioenas fasciata monilis (OX=372326)	Amorphea	Obazoa	Opisthokonta	Holozoa	Filozoa	Choanozoa	Metazoa	Columbidae	Patagioenas	fasciata	372326	tr|A0A1V4KYR0|A0A1V4KYR0_PATFA Collagen alpha-6(IV) chain isoform A OS=Patagioenas fasciata monilis OX=372326 GN=COL4A6 PE=4 SV=1	A0A1V4KYR0	501	539	39	1708	0.230769231	0.307692308	0.269230769	0.284246575	1314	198	1548	0.631578947	TRUE
Patagioenas fasciata monilis	Eukaryota/Amorphea/Obazoa/Opisthokonta/Holozoa/Filozoa/Choanozoa/Metazoa/Eumetazoa/Bilateria/Deuterostomia/Chordata/Olfactores/Craniata/Vertebrata/Euteleostomi/Archelosauria/Archosauria/Dinosauria/Saurischia/Theropoda/Coelurosauria/Aves/Neognathae/Columbiformes/Columbidae/Patagioenas/Patagioenas fasciata monilis (OX=372326)	Amorphea	Obazoa	Opisthokonta	Holozoa	Filozoa	Choanozoa	Metazoa	Columbidae	Patagioenas	fasciata	372326	tr|A0A1V4KYR0|A0A1V4KYR0_PATFA Collagen alpha-6(IV) chain isoform A OS=Patagioenas fasciata monilis OX=372326 GN=COL4A6 PE=4 SV=1	A0A1V4KYR0	543	557	15	1708	0	0.4	0.2	0.284246575	1314	198	1548	0.631578947	TRUE
Patagioenas fasciata monilis	Eukaryota/Amorphea/Obazoa/Opisthokonta/Holozoa/Filozoa/Choanozoa/Metazoa/Eumetazoa/Bilateria/Deuterostomia/Chordata/Olfactores/Craniata/Vertebrata/Euteleostomi/Archelosauria/Archosauria/Dinosauria/Saurischia/Theropoda/Coelurosauria/Aves/Neognathae/Columbiformes/Columbidae/Patagioenas/Patagioenas fasciata monilis (OX=372326)	Amorphea	Obazoa	Opisthokonta	Holozoa	Filozoa	Choanozoa	Metazoa	Columbidae	Patagioenas	fasciata	372326	tr|A0A1V4KYR0|A0A1V4KYR0_PATFA Collagen alpha-6(IV) chain isoform A OS=Patagioenas fasciata monilis OX=372326 GN=COL4A6 PE=4 SV=1	A0A1V4KYR0	564	572	9	1708	0	0.333333333	0.166666667	0.284246575	1314	198	1548	0.631578947	TRUE
Patagioenas fasciata monilis	Eukaryota/Amorphea/Obazoa/Opisthokonta/Holozoa/Filozoa/Choanozoa/Metazoa/Eumetazoa/Bilateria/Deuterostomia/Chordata/Olfactores/Craniata/Vertebrata/Euteleostomi/Archelosauria/Archosauria/Dinosauria/Saurischia/Theropoda/Coelurosauria/Aves/Neognathae/Columbiformes/Columbidae/Patagioenas/Patagioenas fasciata monilis (OX=372326)	Amorphea	Obazoa	Opisthokonta	Holozoa	Filozoa	Choanozoa	Metazoa	Columbidae	Patagioenas	fasciata	372326	tr|A0A1V4KYR0|A0A1V4KYR0_PATFA Collagen alpha-6(IV) chain isoform A OS=Patagioenas fasciata monilis OX=372326 GN=COL4A6 PE=4 SV=1	A0A1V4KYR0	576	602	27	1708	0.333333333	0.666666667	0.5	0.284246575	1314	198	1548	0.631578947	TRUE
Patagioenas fasciata monilis	Eukaryota/Amorphea/Obazoa/Opisthokonta/Holozoa/Filozoa/Choanozoa/Metazoa/Eumetazoa/Bilateria/Deuterostomia/Chordata/Olfactores/Craniata/Vertebrata/Euteleostomi/Archelosauria/Archosauria/Dinosauria/Saurischia/Theropoda/Coelurosauria/Aves/Neognathae/Columbiformes/Columbidae/Patagioenas/Patagioenas fasciata monilis (OX=372326)	Amorphea	Obazoa	Opisthokonta	Holozoa	Filozoa	Choanozoa	Metazoa	Columbidae	Patagioenas	fasciata	372326	tr|A0A1V4KYR0|A0A1V4KYR0_PATFA Collagen alpha-6(IV) chain isoform A OS=Patagioenas fasciata monilis OX=372326 GN=COL4A6 PE=4 SV=1	A0A1V4KYR0	605	631	27	1708	0	0.444444444	0.222222222	0.284246575	1314	198	1548	0.631578947	TRUE
Patagioenas fasciata monilis	Eukaryota/Amorphea/Obazoa/Opisthokonta/Holozoa/Filozoa/Choanozoa/Metazoa/Eumetazoa/Bilateria/Deuterostomia/Chordata/Olfactores/Craniata/Vertebrata/Euteleostomi/Archelosauria/Archosauria/Dinosauria/Saurischia/Theropoda/Coelurosauria/Aves/Neognathae/Columbiformes/Columbidae/Patagioenas/Patagioenas fasciata monilis (OX=372326)	Amorphea	Obazoa	Opisthokonta	Holozoa	Filozoa	Choanozoa	Metazoa	Columbidae	Patagioenas	fasciata	372326	tr|A0A1V4KYR0|A0A1V4KYR0_PATFA Collagen alpha-6(IV) chain isoform A OS=Patagioenas fasciata monilis OX=372326 GN=COL4A6 PE=4 SV=1	A0A1V4KYR0	634	663	30	1708	0.3	0.4	0.35	0.284246575	1314	198	1548	0.631578947	TRUE
Patagioenas fasciata monilis	Eukaryota/Amorphea/Obazoa/Opisthokonta/Holozoa/Filozoa/Choanozoa/Metazoa/Eumetazoa/Bilateria/Deuterostomia/Chordata/Olfactores/Craniata/Vertebrata/Euteleostomi/Archelosauria/Archosauria/Dinosauria/Saurischia/Theropoda/Coelurosauria/Aves/Neognathae/Columbiformes/Columbidae/Patagioenas/Patagioenas fasciata monilis (OX=372326)	Amorphea	Obazoa	Opisthokonta	Holozoa	Filozoa	Choanozoa	Metazoa	Columbidae	Patagioenas	fasciata	372326	tr|A0A1V4KYR0|A0A1V4KYR0_PATFA Collagen alpha-6(IV) chain isoform A OS=Patagioenas fasciata monilis OX=372326 GN=COL4A6 PE=4 SV=1	A0A1V4KYR0	670	762	93	1708	0.064516129	0.451612903	0.258064516	0.284246575	1314	198	1548	0.631578947	TRUE
Patagioenas fasciata monilis	Eukaryota/Amorphea/Obazoa/Opisthokonta/Holozoa/Filozoa/Choanozoa/Metazoa/Eumetazoa/Bilateria/Deuterostomia/Chordata/Olfactores/Craniata/Vertebrata/Euteleostomi/Archelosauria/Archosauria/Dinosauria/Saurischia/Theropoda/Coelurosauria/Aves/Neognathae/Columbiformes/Columbidae/Patagioenas/Patagioenas fasciata monilis (OX=372326)	Amorphea	Obazoa	Opisthokonta	Holozoa	Filozoa	Choanozoa	Metazoa	Columbidae	Patagioenas	fasciata	372326	tr|A0A1V4KYR0|A0A1V4KYR0_PATFA Collagen alpha-6(IV) chain isoform A OS=Patagioenas fasciata monilis OX=372326 GN=COL4A6 PE=4 SV=1	A0A1V4KYR0	768	965	198	1708	0.151515152	0.348484848	0.25	0.284246575	1314	198	1548	0.631578947	TRUE
Patagioenas fasciata monilis	Eukaryota/Amorphea/Obazoa/Opisthokonta/Holozoa/Filozoa/Choanozoa/Metazoa/Eumetazoa/Bilateria/Deuterostomia/Chordata/Olfactores/Craniata/Vertebrata/Euteleostomi/Archelosauria/Archosauria/Dinosauria/Saurischia/Theropoda/Coelurosauria/Aves/Neognathae/Columbiformes/Columbidae/Patagioenas/Patagioenas fasciata monilis (OX=372326)	Amorphea	Obazoa	Opisthokonta	Holozoa	Filozoa	Choanozoa	Metazoa	Columbidae	Patagioenas	fasciata	372326	tr|A0A1V4KYR0|A0A1V4KYR0_PATFA Collagen alpha-6(IV) chain isoform A OS=Patagioenas fasciata monilis OX=372326 GN=COL4A6 PE=4 SV=1	A0A1V4KYR0	978	1016	39	1708	0.153846154	0.384615385	0.269230769	0.284246575	1314	198	1548	0.631578947	TRUE
Patagioenas fasciata monilis	Eukaryota/Amorphea/Obazoa/Opisthokonta/Holozoa/Filozoa/Choanozoa/Metazoa/Eumetazoa/Bilateria/Deuterostomia/Chordata/Olfactores/Craniata/Vertebrata/Euteleostomi/Archelosauria/Archosauria/Dinosauria/Saurischia/Theropoda/Coelurosauria/Aves/Neognathae/Columbiformes/Columbidae/Patagioenas/Patagioenas fasciata monilis (OX=372326)	Amorphea	Obazoa	Opisthokonta	Holozoa	Filozoa	Choanozoa	Metazoa	Columbidae	Patagioenas	fasciata	372326	tr|A0A1V4KYR0|A0A1V4KYR0_PATFA Collagen alpha-6(IV) chain isoform A OS=Patagioenas fasciata monilis OX=372326 GN=COL4A6 PE=4 SV=1	A0A1V4KYR0	1021	1083	63	1708	0.19047619	0.428571429	0.30952381	0.284246575	1314	198	1548	0.631578947	TRUE
Patagioenas fasciata monilis	Eukaryota/Amorphea/Obazoa/Opisthokonta/Holozoa/Filozoa/Choanozoa/Metazoa/Eumetazoa/Bilateria/Deuterostomia/Chordata/Olfactores/Craniata/Vertebrata/Euteleostomi/Archelosauria/Archosauria/Dinosauria/Saurischia/Theropoda/Coelurosauria/Aves/Neognathae/Columbiformes/Columbidae/Patagioenas/Patagioenas fasciata monilis (OX=372326)	Amorphea	Obazoa	Opisthokonta	Holozoa	Filozoa	Choanozoa	Metazoa	Columbidae	Patagioenas	fasciata	372326	tr|A0A1V4KYR0|A0A1V4KYR0_PATFA Collagen alpha-6(IV) chain isoform A OS=Patagioenas fasciata monilis OX=372326 GN=COL4A6 PE=4 SV=1	A0A1V4KYR0	1085	1201	117	1708	0.128205128	0.384615385	0.256410256	0.284246575	1314	198	1548	0.631578947	TRUE
Patagioenas fasciata monilis	Eukaryota/Amorphea/Obazoa/Opisthokonta/Holozoa/Filozoa/Choanozoa/Metazoa/Eumetazoa/Bilateria/Deuterostomia/Chordata/Olfactores/Craniata/Vertebrata/Euteleostomi/Archelosauria/Archosauria/Dinosauria/Saurischia/Theropoda/Coelurosauria/Aves/Neognathae/Columbiformes/Columbidae/Patagioenas/Patagioenas fasciata monilis (OX=372326)	Amorphea	Obazoa	Opisthokonta	Holozoa	Filozoa	Choanozoa	Metazoa	Columbidae	Patagioenas	fasciata	372326	tr|A0A1V4KYR0|A0A1V4KYR0_PATFA Collagen alpha-6(IV) chain isoform A OS=Patagioenas fasciata monilis OX=372326 GN=COL4A6 PE=4 SV=1	A0A1V4KYR0	1204	1224	21	1708	0.285714286	0.285714286	0.285714286	0.284246575	1314	198	1548	0.631578947	TRUE
Patagioenas fasciata monilis	Eukaryota/Amorphea/Obazoa/Opisthokonta/Holozoa/Filozoa/Choanozoa/Metazoa/Eumetazoa/Bilateria/Deuterostomia/Chordata/Olfactores/Craniata/Vertebrata/Euteleostomi/Archelosauria/Archosauria/Dinosauria/Saurischia/Theropoda/Coelurosauria/Aves/Neognathae/Columbiformes/Columbidae/Patagioenas/Patagioenas fasciata monilis (OX=372326)	Amorphea	Obazoa	Opisthokonta	Holozoa	Filozoa	Choanozoa	Metazoa	Columbidae	Patagioenas	fasciata	372326	tr|A0A1V4KYR0|A0A1V4KYR0_PATFA Collagen alpha-6(IV) chain isoform A OS=Patagioenas fasciata monilis OX=372326 GN=COL4A6 PE=4 SV=1	A0A1V4KYR0	1226	1258	33	1708	0.272727273	0.545454545	0.409090909	0.284246575	1314	198	1548	0.631578947	TRUE
Patagioenas fasciata monilis	Eukaryota/Amorphea/Obazoa/Opisthokonta/Holozoa/Filozoa/Choanozoa/Metazoa/Eumetazoa/Bilateria/Deuterostomia/Chordata/Olfactores/Craniata/Vertebrata/Euteleostomi/Archelosauria/Archosauria/Dinosauria/Saurischia/Theropoda/Coelurosauria/Aves/Neognathae/Columbiformes/Columbidae/Patagioenas/Patagioenas fasciata monilis (OX=372326)	Amorphea	Obazoa	Opisthokonta	Holozoa	Filozoa	Choanozoa	Metazoa	Columbidae	Patagioenas	fasciata	372326	tr|A0A1V4KYR0|A0A1V4KYR0_PATFA Collagen alpha-6(IV) chain isoform A OS=Patagioenas fasciata monilis OX=372326 GN=COL4A6 PE=4 SV=1	A0A1V4KYR0	1265	1294	30	1708	0.4	0.5	0.45	0.284246575	1314	198	1548	0.631578947	TRUE
Patagioenas fasciata monilis	Eukaryota/Amorphea/Obazoa/Opisthokonta/Holozoa/Filozoa/Choanozoa/Metazoa/Eumetazoa/Bilateria/Deuterostomia/Chordata/Olfactores/Craniata/Vertebrata/Euteleostomi/Archelosauria/Archosauria/Dinosauria/Saurischia/Theropoda/Coelurosauria/Aves/Neognathae/Columbiformes/Columbidae/Patagioenas/Patagioenas fasciata monilis (OX=372326)	Amorphea	Obazoa	Opisthokonta	Holozoa	Filozoa	Choanozoa	Metazoa	Columbidae	Patagioenas	fasciata	372326	tr|A0A1V4KYR0|A0A1V4KYR0_PATFA Collagen alpha-6(IV) chain isoform A OS=Patagioenas fasciata monilis OX=372326 GN=COL4A6 PE=4 SV=1	A0A1V4KYR0	1298	1378	81	1708	0.111111111	0.333333333	0.222222222	0.284246575	1314	198	1548	0.631578947	TRUE
Patagioenas fasciata monilis	Eukaryota/Amorphea/Obazoa/Opisthokonta/Holozoa/Filozoa/Choanozoa/Metazoa/Eumetazoa/Bilateria/Deuterostomia/Chordata/Olfactores/Craniata/Vertebrata/Euteleostomi/Archelosauria/Archosauria/Dinosauria/Saurischia/Theropoda/Coelurosauria/Aves/Neognathae/Columbiformes/Columbidae/Patagioenas/Patagioenas fasciata monilis (OX=372326)	Amorphea	Obazoa	Opisthokonta	Holozoa	Filozoa	Choanozoa	Metazoa	Columbidae	Patagioenas	fasciata	372326	tr|A0A1V4KYR0|A0A1V4KYR0_PATFA Collagen alpha-6(IV) chain isoform A OS=Patagioenas fasciata monilis OX=372326 GN=COL4A6 PE=4 SV=1	A0A1V4KYR0	1389	1472	84	1708	0.107142857	0.464285714	0.285714286	0.284246575	1314	198	1548	0.631578947	TRUE
Patagioenas fasciata monilis	Eukaryota/Amorphea/Obazoa/Opisthokonta/Holozoa/Filozoa/Choanozoa/Metazoa/Eumetazoa/Bilateria/Deuterostomia/Chordata/Olfactores/Craniata/Vertebrata/Euteleostomi/Archelosauria/Archosauria/Dinosauria/Saurischia/Theropoda/Coelurosauria/Aves/Neognathae/Columbiformes/Columbidae/Patagioenas/Patagioenas fasciata monilis (OX=372326)	Amorphea	Obazoa	Opisthokonta	Holozoa	Filozoa	Choanozoa	Metazoa	Columbidae	Patagioenas	fasciata	372326	tr|A0A1V4KYR0|A0A1V4KYR0_PATFA Collagen alpha-6(IV) chain isoform A OS=Patagioenas fasciata monilis OX=372326 GN=COL4A6 PE=4 SV=1	A0A1V4KYR0	1519	1524	6	1708	0	0	0	0.284246575	1314	198	1548	0.631578947	TRUE
Patagioenas fasciata monilis	Eukaryota/Amorphea/Obazoa/Opisthokonta/Holozoa/Filozoa/Choanozoa/Metazoa/Eumetazoa/Bilateria/Deuterostomia/Chordata/Olfactores/Craniata/Vertebrata/Euteleostomi/Archelosauria/Archosauria/Dinosauria/Saurischia/Theropoda/Coelurosauria/Aves/Neognathae/Columbiformes/Columbidae/Patagioenas/Patagioenas fasciata monilis (OX=372326)	Amorphea	Obazoa	Opisthokonta	Holozoa	Filozoa	Choanozoa	Metazoa	Columbidae	Patagioenas	fasciata	372326	tr|A0A1V4KYR0|A0A1V4KYR0_PATFA Collagen alpha-6(IV) chain isoform A OS=Patagioenas fasciata monilis OX=372326 GN=COL4A6 PE=4 SV=1	A0A1V4KYR0	1619	1624	6	1708	0	0	0	0.284246575	1314	198	1548	0.631578947	TRUE
Patagioenas fasciata monilis	Eukaryota/Amorphea/Obazoa/Opisthokonta/Holozoa/Filozoa/Choanozoa/Metazoa/Eumetazoa/Bilateria/Deuterostomia/Chordata/Olfactores/Craniata/Vertebrata/Euteleostomi/Archelosauria/Archosauria/Dinosauria/Saurischia/Theropoda/Coelurosauria/Aves/Neognathae/Columbiformes/Columbidae/Patagioenas/Patagioenas fasciata monilis (OX=372326)	Amorphea	Obazoa	Opisthokonta	Holozoa	Filozoa	Choanozoa	Metazoa	Columbidae	Patagioenas	fasciata	372326	tr|A0A1V4KYR0|A0A1V4KYR0_PATFA Collagen alpha-6(IV) chain isoform A OS=Patagioenas fasciata monilis OX=372326 GN=COL4A6 PE=4 SV=1	A0A1V4KYR0	1647	1652	6	1708	0	0	0	0.284246575	1314	198	1548	0.631578947	TRUE
Xiphophorus couchianus (Monterrey platyfish)	Eukaryota/Amorphea/Obazoa/Opisthokonta/Holozoa/Filozoa/Choanozoa/Metazoa/Eumetazoa/Bilateria/Deuterostomia/Chordata/Olfactores/Craniata/Vertebrata/Euteleostomi/Actinopterygii/Neopterygii/Teleostei/Neoteleostei/Acanthomorphata/Ovalentaria/Atherinomorphae/Cyprinodontiformes/Poeciliidae/Poeciliinae/Xiphophorus/Xiphophorus couchianus (Monterrey platyfish) (OX=32473)	Amorphea	Obazoa	Opisthokonta	Holozoa	Filozoa	Choanozoa	Metazoa	Poeciliidae	Xiphophorus	couchianus	32473	tr|A0A3B5MCE0|A0A3B5MCE0_9TELE Uncharacterized protein OS=Xiphophorus couchianus OX=32473 PE=4 SV=1	A0A3B5MCE0	21	50	30	253	0.3	0.3	0.3	0.25862069	87	30	1467	0.666666667	TRUE
Xiphophorus couchianus (Monterrey platyfish)	Eukaryota/Amorphea/Obazoa/Opisthokonta/Holozoa/Filozoa/Choanozoa/Metazoa/Eumetazoa/Bilateria/Deuterostomia/Chordata/Olfactores/Craniata/Vertebrata/Euteleostomi/Actinopterygii/Neopterygii/Teleostei/Neoteleostei/Acanthomorphata/Ovalentaria/Atherinomorphae/Cyprinodontiformes/Poeciliidae/Poeciliinae/Xiphophorus/Xiphophorus couchianus (Monterrey platyfish) (OX=32473)	Amorphea	Obazoa	Opisthokonta	Holozoa	Filozoa	Choanozoa	Metazoa	Poeciliidae	Xiphophorus	couchianus	32473	tr|A0A3B5MCE0|A0A3B5MCE0_9TELE Uncharacterized protein OS=Xiphophorus couchianus OX=32473 PE=4 SV=1	A0A3B5MCE0	53	79	27	253	0.333333333	0.222222222	0.277777778	0.25862069	87	30	1467	0.666666667	TRUE
Xiphophorus couchianus (Monterrey platyfish)	Eukaryota/Amorphea/Obazoa/Opisthokonta/Holozoa/Filozoa/Choanozoa/Metazoa/Eumetazoa/Bilateria/Deuterostomia/Chordata/Olfactores/Craniata/Vertebrata/Euteleostomi/Actinopterygii/Neopterygii/Teleostei/Neoteleostei/Acanthomorphata/Ovalentaria/Atherinomorphae/Cyprinodontiformes/Poeciliidae/Poeciliinae/Xiphophorus/Xiphophorus couchianus (Monterrey platyfish) (OX=32473)	Amorphea	Obazoa	Opisthokonta	Holozoa	Filozoa	Choanozoa	Metazoa	Poeciliidae	Xiphophorus	couchianus	32473	tr|A0A3B5MCE0|A0A3B5MCE0_9TELE Uncharacterized protein OS=Xiphophorus couchianus OX=32473 PE=4 SV=1	A0A3B5MCE0	108	116	9	253	0	0	0	0.25862069	87	30	1467	0.666666667	TRUE
Xiphophorus couchianus (Monterrey platyfish)	Eukaryota/Amorphea/Obazoa/Opisthokonta/Holozoa/Filozoa/Choanozoa/Metazoa/Eumetazoa/Bilateria/Deuterostomia/Chordata/Olfactores/Craniata/Vertebrata/Euteleostomi/Actinopterygii/Neopterygii/Teleostei/Neoteleostei/Acanthomorphata/Ovalentaria/Atherinomorphae/Cyprinodontiformes/Poeciliidae/Poeciliinae/Xiphophorus/Xiphophorus couchianus (Monterrey platyfish) (OX=32473)	Amorphea	Obazoa	Opisthokonta	Holozoa	Filozoa	Choanozoa	Metazoa	Poeciliidae	Xiphophorus	couchianus	32473	tr|A0A3B5MCE0|A0A3B5MCE0_9TELE Uncharacterized protein OS=Xiphophorus couchianus OX=32473 PE=4 SV=1	A0A3B5MCE0	121	141	21	253	0.285714286	0.285714286	0.285714286	0.25862069	87	30	1467	0.666666667	TRUE
Xiphophorus couchianus (Monterrey platyfish)	Eukaryota/Amorphea/Obazoa/Opisthokonta/Holozoa/Filozoa/Choanozoa/Metazoa/Eumetazoa/Bilateria/Deuterostomia/Chordata/Olfactores/Craniata/Vertebrata/Euteleostomi/Actinopterygii/Neopterygii/Teleostei/Neoteleostei/Acanthomorphata/Ovalentaria/Atherinomorphae/Cyprinodontiformes/Poeciliidae/Poeciliinae/Xiphophorus/Xiphophorus couchianus (Monterrey platyfish) (OX=32473)	Amorphea	Obazoa	Opisthokonta	Holozoa	Filozoa	Choanozoa	Metazoa	Poeciliidae	Xiphophorus	couchianus	32473	tr|A0A3B5LUU3|A0A3B5LUU3_9TELE Fibrillar collagen NC1 domain-containing protein OS=Xiphophorus couchianus OX=32473 PE=4 SV=1	A0A3B5LUU3	2	235	234	555	0.320512821	0.307692308	0.314102564	0.327586207	261	234	1467	0.666666667	TRUE
Xiphophorus couchianus (Monterrey platyfish)	Eukaryota/Amorphea/Obazoa/Opisthokonta/Holozoa/Filozoa/Choanozoa/Metazoa/Eumetazoa/Bilateria/Deuterostomia/Chordata/Olfactores/Craniata/Vertebrata/Euteleostomi/Actinopterygii/Neopterygii/Teleostei/Neoteleostei/Acanthomorphata/Ovalentaria/Atherinomorphae/Cyprinodontiformes/Poeciliidae/Poeciliinae/Xiphophorus/Xiphophorus couchianus (Monterrey platyfish) (OX=32473)	Amorphea	Obazoa	Opisthokonta	Holozoa	Filozoa	Choanozoa	Metazoa	Poeciliidae	Xiphophorus	couchianus	32473	tr|A0A3B5LUU3|A0A3B5LUU3_9TELE Fibrillar collagen NC1 domain-containing protein OS=Xiphophorus couchianus OX=32473 PE=4 SV=1	A0A3B5LUU3	251	271	21	555	0.714285714	0.428571429	0.571428571	0.327586207	261	234	1467	0.666666667	TRUE
Xiphophorus couchianus (Monterrey platyfish)	Eukaryota/Amorphea/Obazoa/Opisthokonta/Holozoa/Filozoa/Choanozoa/Metazoa/Eumetazoa/Bilateria/Deuterostomia/Chordata/Olfactores/Craniata/Vertebrata/Euteleostomi/Actinopterygii/Neopterygii/Teleostei/Neoteleostei/Acanthomorphata/Ovalentaria/Atherinomorphae/Cyprinodontiformes/Poeciliidae/Poeciliinae/Xiphophorus/Xiphophorus couchianus (Monterrey platyfish) (OX=32473)	Amorphea	Obazoa	Opisthokonta	Holozoa	Filozoa	Choanozoa	Metazoa	Poeciliidae	Xiphophorus	couchianus	32473	tr|A0A3B5LUU3|A0A3B5LUU3_9TELE Fibrillar collagen NC1 domain-containing protein OS=Xiphophorus couchianus OX=32473 PE=4 SV=1	A0A3B5LUU3	485	490	6	555	0	0	0	0.327586207	261	234	1467	0.666666667	TRUE
Xiphophorus couchianus (Monterrey platyfish)	Eukaryota/Amorphea/Obazoa/Opisthokonta/Holozoa/Filozoa/Choanozoa/Metazoa/Eumetazoa/Bilateria/Deuterostomia/Chordata/Olfactores/Craniata/Vertebrata/Euteleostomi/Actinopterygii/Neopterygii/Teleostei/Neoteleostei/Acanthomorphata/Ovalentaria/Atherinomorphae/Cyprinodontiformes/Poeciliidae/Poeciliinae/Xiphophorus/Xiphophorus couchianus (Monterrey platyfish) (OX=32473)	Amorphea	Obazoa	Opisthokonta	Holozoa	Filozoa	Choanozoa	Metazoa	Poeciliidae	Xiphophorus	couchianus	32473	tr|A0A3B5LK73|A0A3B5LK73_9TELE Uncharacterized protein OS=Xiphophorus couchianus OX=32473 PE=4 SV=1	A0A3B5LK73	14	22	9	1013	0	0	0	0.157894737	114	42	1467	0.666666667	TRUE
Xiphophorus couchianus (Monterrey platyfish)	Eukaryota/Amorphea/Obazoa/Opisthokonta/Holozoa/Filozoa/Choanozoa/Metazoa/Eumetazoa/Bilateria/Deuterostomia/Chordata/Olfactores/Craniata/Vertebrata/Euteleostomi/Actinopterygii/Neopterygii/Teleostei/Neoteleostei/Acanthomorphata/Ovalentaria/Atherinomorphae/Cyprinodontiformes/Poeciliidae/Poeciliinae/Xiphophorus/Xiphophorus couchianus (Monterrey platyfish) (OX=32473)	Amorphea	Obazoa	Opisthokonta	Holozoa	Filozoa	Choanozoa	Metazoa	Poeciliidae	Xiphophorus	couchianus	32473	tr|A0A3B5LK73|A0A3B5LK73_9TELE Uncharacterized protein OS=Xiphophorus couchianus OX=32473 PE=4 SV=1	A0A3B5LK73	99	104	6	1013	0	0	0	0.157894737	114	42	1467	0.666666667	TRUE
Xiphophorus couchianus (Monterrey platyfish)	Eukaryota/Amorphea/Obazoa/Opisthokonta/Holozoa/Filozoa/Choanozoa/Metazoa/Eumetazoa/Bilateria/Deuterostomia/Chordata/Olfactores/Craniata/Vertebrata/Euteleostomi/Actinopterygii/Neopterygii/Teleostei/Neoteleostei/Acanthomorphata/Ovalentaria/Atherinomorphae/Cyprinodontiformes/Poeciliidae/Poeciliinae/Xiphophorus/Xiphophorus couchianus (Monterrey platyfish) (OX=32473)	Amorphea	Obazoa	Opisthokonta	Holozoa	Filozoa	Choanozoa	Metazoa	Poeciliidae	Xiphophorus	couchianus	32473	tr|A0A3B5LK73|A0A3B5LK73_9TELE Uncharacterized protein OS=Xiphophorus couchianus OX=32473 PE=4 SV=1	A0A3B5LK73	108	113	6	1013	0.5	0	0.25	0.157894737	114	42	1467	0.666666667	TRUE
Xiphophorus couchianus (Monterrey platyfish)	Eukaryota/Amorphea/Obazoa/Opisthokonta/Holozoa/Filozoa/Choanozoa/Metazoa/Eumetazoa/Bilateria/Deuterostomia/Chordata/Olfactores/Craniata/Vertebrata/Euteleostomi/Actinopterygii/Neopterygii/Teleostei/Neoteleostei/Acanthomorphata/Ovalentaria/Atherinomorphae/Cyprinodontiformes/Poeciliidae/Poeciliinae/Xiphophorus/Xiphophorus couchianus (Monterrey platyfish) (OX=32473)	Amorphea	Obazoa	Opisthokonta	Holozoa	Filozoa	Choanozoa	Metazoa	Poeciliidae	Xiphophorus	couchianus	32473	tr|A0A3B5LK73|A0A3B5LK73_9TELE Uncharacterized protein OS=Xiphophorus couchianus OX=32473 PE=4 SV=1	A0A3B5LK73	221	226	6	1013	0	0	0	0.157894737	114	42	1467	0.666666667	TRUE
Xiphophorus couchianus (Monterrey platyfish)	Eukaryota/Amorphea/Obazoa/Opisthokonta/Holozoa/Filozoa/Choanozoa/Metazoa/Eumetazoa/Bilateria/Deuterostomia/Chordata/Olfactores/Craniata/Vertebrata/Euteleostomi/Actinopterygii/Neopterygii/Teleostei/Neoteleostei/Acanthomorphata/Ovalentaria/Atherinomorphae/Cyprinodontiformes/Poeciliidae/Poeciliinae/Xiphophorus/Xiphophorus couchianus (Monterrey platyfish) (OX=32473)	Amorphea	Obazoa	Opisthokonta	Holozoa	Filozoa	Choanozoa	Metazoa	Poeciliidae	Xiphophorus	couchianus	32473	tr|A0A3B5LK73|A0A3B5LK73_9TELE Uncharacterized protein OS=Xiphophorus couchianus OX=32473 PE=4 SV=1	A0A3B5LK73	339	347	9	1013	0	0	0	0.157894737	114	42	1467	0.666666667	TRUE
Xiphophorus couchianus (Monterrey platyfish)	Eukaryota/Amorphea/Obazoa/Opisthokonta/Holozoa/Filozoa/Choanozoa/Metazoa/Eumetazoa/Bilateria/Deuterostomia/Chordata/Olfactores/Craniata/Vertebrata/Euteleostomi/Actinopterygii/Neopterygii/Teleostei/Neoteleostei/Acanthomorphata/Ovalentaria/Atherinomorphae/Cyprinodontiformes/Poeciliidae/Poeciliinae/Xiphophorus/Xiphophorus couchianus (Monterrey platyfish) (OX=32473)	Amorphea	Obazoa	Opisthokonta	Holozoa	Filozoa	Choanozoa	Metazoa	Poeciliidae	Xiphophorus	couchianus	32473	tr|A0A3B5LK73|A0A3B5LK73_9TELE Uncharacterized protein OS=Xiphophorus couchianus OX=32473 PE=4 SV=1	A0A3B5LK73	454	459	6	1013	0	0	0	0.157894737	114	42	1467	0.666666667	TRUE
Xiphophorus couchianus (Monterrey platyfish)	Eukaryota/Amorphea/Obazoa/Opisthokonta/Holozoa/Filozoa/Choanozoa/Metazoa/Eumetazoa/Bilateria/Deuterostomia/Chordata/Olfactores/Craniata/Vertebrata/Euteleostomi/Actinopterygii/Neopterygii/Teleostei/Neoteleostei/Acanthomorphata/Ovalentaria/Atherinomorphae/Cyprinodontiformes/Poeciliidae/Poeciliinae/Xiphophorus/Xiphophorus couchianus (Monterrey platyfish) (OX=32473)	Amorphea	Obazoa	Opisthokonta	Holozoa	Filozoa	Choanozoa	Metazoa	Poeciliidae	Xiphophorus	couchianus	32473	tr|A0A3B5LK73|A0A3B5LK73_9TELE Uncharacterized protein OS=Xiphophorus couchianus OX=32473 PE=4 SV=1	A0A3B5LK73	516	521	6	1013	0	0	0	0.157894737	114	42	1467	0.666666667	TRUE
Xiphophorus couchianus (Monterrey platyfish)	Eukaryota/Amorphea/Obazoa/Opisthokonta/Holozoa/Filozoa/Choanozoa/Metazoa/Eumetazoa/Bilateria/Deuterostomia/Chordata/Olfactores/Craniata/Vertebrata/Euteleostomi/Actinopterygii/Neopterygii/Teleostei/Neoteleostei/Acanthomorphata/Ovalentaria/Atherinomorphae/Cyprinodontiformes/Poeciliidae/Poeciliinae/Xiphophorus/Xiphophorus couchianus (Monterrey platyfish) (OX=32473)	Amorphea	Obazoa	Opisthokonta	Holozoa	Filozoa	Choanozoa	Metazoa	Poeciliidae	Xiphophorus	couchianus	32473	tr|A0A3B5LK73|A0A3B5LK73_9TELE Uncharacterized protein OS=Xiphophorus couchianus OX=32473 PE=4 SV=1	A0A3B5LK73	625	630	6	1013	0	0	0	0.157894737	114	42	1467	0.666666667	TRUE
Xiphophorus couchianus (Monterrey platyfish)	Eukaryota/Amorphea/Obazoa/Opisthokonta/Holozoa/Filozoa/Choanozoa/Metazoa/Eumetazoa/Bilateria/Deuterostomia/Chordata/Olfactores/Craniata/Vertebrata/Euteleostomi/Actinopterygii/Neopterygii/Teleostei/Neoteleostei/Acanthomorphata/Ovalentaria/Atherinomorphae/Cyprinodontiformes/Poeciliidae/Poeciliinae/Xiphophorus/Xiphophorus couchianus (Monterrey platyfish) (OX=32473)	Amorphea	Obazoa	Opisthokonta	Holozoa	Filozoa	Choanozoa	Metazoa	Poeciliidae	Xiphophorus	couchianus	32473	tr|A0A3B5LK73|A0A3B5LK73_9TELE Uncharacterized protein OS=Xiphophorus couchianus OX=32473 PE=4 SV=1	A0A3B5LK73	698	703	6	1013	0	0	0	0.157894737	114	42	1467	0.666666667	TRUE
Xiphophorus couchianus (Monterrey platyfish)	Eukaryota/Amorphea/Obazoa/Opisthokonta/Holozoa/Filozoa/Choanozoa/Metazoa/Eumetazoa/Bilateria/Deuterostomia/Chordata/Olfactores/Craniata/Vertebrata/Euteleostomi/Actinopterygii/Neopterygii/Teleostei/Neoteleostei/Acanthomorphata/Ovalentaria/Atherinomorphae/Cyprinodontiformes/Poeciliidae/Poeciliinae/Xiphophorus/Xiphophorus couchianus (Monterrey platyfish) (OX=32473)	Amorphea	Obazoa	Opisthokonta	Holozoa	Filozoa	Choanozoa	Metazoa	Poeciliidae	Xiphophorus	couchianus	32473	tr|A0A3B5LK73|A0A3B5LK73_9TELE Uncharacterized protein OS=Xiphophorus couchianus OX=32473 PE=4 SV=1	A0A3B5LK73	734	739	6	1013	0	0	0	0.157894737	114	42	1467	0.666666667	TRUE
Xiphophorus couchianus (Monterrey platyfish)	Eukaryota/Amorphea/Obazoa/Opisthokonta/Holozoa/Filozoa/Choanozoa/Metazoa/Eumetazoa/Bilateria/Deuterostomia/Chordata/Olfactores/Craniata/Vertebrata/Euteleostomi/Actinopterygii/Neopterygii/Teleostei/Neoteleostei/Acanthomorphata/Ovalentaria/Atherinomorphae/Cyprinodontiformes/Poeciliidae/Poeciliinae/Xiphophorus/Xiphophorus couchianus (Monterrey platyfish) (OX=32473)	Amorphea	Obazoa	Opisthokonta	Holozoa	Filozoa	Choanozoa	Metazoa	Poeciliidae	Xiphophorus	couchianus	32473	tr|A0A3B5LK73|A0A3B5LK73_9TELE Uncharacterized protein OS=Xiphophorus couchianus OX=32473 PE=4 SV=1	A0A3B5LK73	759	764	6	1013	0	0	0	0.157894737	114	42	1467	0.666666667	TRUE
Xiphophorus couchianus (Monterrey platyfish)	Eukaryota/Amorphea/Obazoa/Opisthokonta/Holozoa/Filozoa/Choanozoa/Metazoa/Eumetazoa/Bilateria/Deuterostomia/Chordata/Olfactores/Craniata/Vertebrata/Euteleostomi/Actinopterygii/Neopterygii/Teleostei/Neoteleostei/Acanthomorphata/Ovalentaria/Atherinomorphae/Cyprinodontiformes/Poeciliidae/Poeciliinae/Xiphophorus/Xiphophorus couchianus (Monterrey platyfish) (OX=32473)	Amorphea	Obazoa	Opisthokonta	Holozoa	Filozoa	Choanozoa	Metazoa	Poeciliidae	Xiphophorus	couchianus	32473	tr|A0A3B5LK73|A0A3B5LK73_9TELE Uncharacterized protein OS=Xiphophorus couchianus OX=32473 PE=4 SV=1	A0A3B5LK73	817	858	42	1013	0.5	0.285714286	0.392857143	0.157894737	114	42	1467	0.666666667	TRUE
Austrofundulus limnaeus (Strain: Quisiro)	Eukaryota/Amorphea/Obazoa/Opisthokonta/Holozoa/Filozoa/Choanozoa/Metazoa/Eumetazoa/Bilateria/Deuterostomia/Chordata/Olfactores/Craniata/Vertebrata/Euteleostomi/Actinopterygii/Neopterygii/Teleostei/Neoteleostei/Acanthomorphata/Ovalentaria/Atherinomorphae/Cyprinodontiformes/Rivulidae/Austrofundulus/Austrofundulus limnaeus (Strain: Quisiro) (OX=52670)	Amorphea	Obazoa	Opisthokonta	Holozoa	Filozoa	Choanozoa	Metazoa	Rivulidae	Austrofundulus	limnaeus	52670	tr|A0A2I4D4U9|A0A2I4D4U9_9TELE inner ear-specific collagen-like isoform X5 OS=Austrofundulus limnaeus OX=52670 GN=LOC106534958 PE=4 SV=1	A0A2I4D4U9	38	43	6	432	0.5	0	0.25	0.222222222	216	81	1554	0.65625	TRUE
Austrofundulus limnaeus (Strain: Quisiro)	Eukaryota/Amorphea/Obazoa/Opisthokonta/Holozoa/Filozoa/Choanozoa/Metazoa/Eumetazoa/Bilateria/Deuterostomia/Chordata/Olfactores/Craniata/Vertebrata/Euteleostomi/Actinopterygii/Neopterygii/Teleostei/Neoteleostei/Acanthomorphata/Ovalentaria/Atherinomorphae/Cyprinodontiformes/Rivulidae/Austrofundulus/Austrofundulus limnaeus (Strain: Quisiro) (OX=52670)	Amorphea	Obazoa	Opisthokonta	Holozoa	Filozoa	Choanozoa	Metazoa	Rivulidae	Austrofundulus	limnaeus	52670	tr|A0A2I4D4U9|A0A2I4D4U9_9TELE inner ear-specific collagen-like isoform X5 OS=Austrofundulus limnaeus OX=52670 GN=LOC106534958 PE=4 SV=1	A0A2I4D4U9	68	124	57	432	0.368421053	0.263157895	0.315789474	0.222222222	216	81	1554	0.65625	TRUE
Austrofundulus limnaeus (Strain: Quisiro)	Eukaryota/Amorphea/Obazoa/Opisthokonta/Holozoa/Filozoa/Choanozoa/Metazoa/Eumetazoa/Bilateria/Deuterostomia/Chordata/Olfactores/Craniata/Vertebrata/Euteleostomi/Actinopterygii/Neopterygii/Teleostei/Neoteleostei/Acanthomorphata/Ovalentaria/Atherinomorphae/Cyprinodontiformes/Rivulidae/Austrofundulus/Austrofundulus limnaeus (Strain: Quisiro) (OX=52670)	Amorphea	Obazoa	Opisthokonta	Holozoa	Filozoa	Choanozoa	Metazoa	Rivulidae	Austrofundulus	limnaeus	52670	tr|A0A2I4D4U9|A0A2I4D4U9_9TELE inner ear-specific collagen-like isoform X5 OS=Austrofundulus limnaeus OX=52670 GN=LOC106534958 PE=4 SV=1	A0A2I4D4U9	128	199	72	432	0.125	0.166666667	0.145833333	0.222222222	216	81	1554	0.65625	TRUE
Austrofundulus limnaeus (Strain: Quisiro)	Eukaryota/Amorphea/Obazoa/Opisthokonta/Holozoa/Filozoa/Choanozoa/Metazoa/Eumetazoa/Bilateria/Deuterostomia/Chordata/Olfactores/Craniata/Vertebrata/Euteleostomi/Actinopterygii/Neopterygii/Teleostei/Neoteleostei/Acanthomorphata/Ovalentaria/Atherinomorphae/Cyprinodontiformes/Rivulidae/Austrofundulus/Austrofundulus limnaeus (Strain: Quisiro) (OX=52670)	Amorphea	Obazoa	Opisthokonta	Holozoa	Filozoa	Choanozoa	Metazoa	Rivulidae	Austrofundulus	limnaeus	52670	tr|A0A2I4D4U9|A0A2I4D4U9_9TELE inner ear-specific collagen-like isoform X5 OS=Austrofundulus limnaeus OX=52670 GN=LOC106534958 PE=4 SV=1	A0A2I4D4U9	202	282	81	432	0.259259259	0.185185185	0.222222222	0.222222222	216	81	1554	0.65625	TRUE
Electrophorus electricus (Electric eel) (Gymnotus electricus)	Eukaryota/Amorphea/Obazoa/Opisthokonta/Holozoa/Filozoa/Choanozoa/Metazoa/Eumetazoa/Bilateria/Deuterostomia/Chordata/Olfactores/Craniata/Vertebrata/Euteleostomi/Actinopterygii/Neopterygii/Teleostei/Ostariophysi/Gymnotiformes/Gymnotoidei/Gymnotidae/Electrophorus/Electrophorus electricus (Electric eel) (Gymnotus electricus) (OX=8005)	Amorphea	Obazoa	Opisthokonta	Holozoa	Filozoa	Choanozoa	Metazoa	Gymnotidae	Electrophorus	electricus	8005	tr|A0A4W4GXS4|A0A4W4GXS4_ELEEL SRCR domain-containing protein OS=Electrophorus electricus OX=8005 GN=marco PE=4 SV=1	A0A4W4GXS4	130	135	6	503	0	0	0	0.294117647	255	165	1068	0.647058824	TRUE
Electrophorus electricus (Electric eel) (Gymnotus electricus)	Eukaryota/Amorphea/Obazoa/Opisthokonta/Holozoa/Filozoa/Choanozoa/Metazoa/Eumetazoa/Bilateria/Deuterostomia/Chordata/Olfactores/Craniata/Vertebrata/Euteleostomi/Actinopterygii/Neopterygii/Teleostei/Ostariophysi/Gymnotiformes/Gymnotoidei/Gymnotidae/Electrophorus/Electrophorus electricus (Electric eel) (Gymnotus electricus) (OX=8005)	Amorphea	Obazoa	Opisthokonta	Holozoa	Filozoa	Choanozoa	Metazoa	Gymnotidae	Electrophorus	electricus	8005	tr|A0A4W4GXS4|A0A4W4GXS4_ELEEL SRCR domain-containing protein OS=Electrophorus electricus OX=8005 GN=marco PE=4 SV=1	A0A4W4GXS4	166	330	165	503	0.309090909	0.363636364	0.336363636	0.294117647	255	165	1068	0.647058824	TRUE
Electrophorus electricus (Electric eel) (Gymnotus electricus)	Eukaryota/Amorphea/Obazoa/Opisthokonta/Holozoa/Filozoa/Choanozoa/Metazoa/Eumetazoa/Bilateria/Deuterostomia/Chordata/Olfactores/Craniata/Vertebrata/Euteleostomi/Actinopterygii/Neopterygii/Teleostei/Ostariophysi/Gymnotiformes/Gymnotoidei/Gymnotidae/Electrophorus/Electrophorus electricus (Electric eel) (Gymnotus electricus) (OX=8005)	Amorphea	Obazoa	Opisthokonta	Holozoa	Filozoa	Choanozoa	Metazoa	Gymnotidae	Electrophorus	electricus	8005	tr|A0A4W4GXS4|A0A4W4GXS4_ELEEL SRCR domain-containing protein OS=Electrophorus electricus OX=8005 GN=marco PE=4 SV=1	A0A4W4GXS4	333	404	72	503	0.25	0.291666667	0.270833333	0.294117647	255	165	1068	0.647058824	TRUE
Electrophorus electricus (Electric eel) (Gymnotus electricus)	Eukaryota/Amorphea/Obazoa/Opisthokonta/Holozoa/Filozoa/Choanozoa/Metazoa/Eumetazoa/Bilateria/Deuterostomia/Chordata/Olfactores/Craniata/Vertebrata/Euteleostomi/Actinopterygii/Neopterygii/Teleostei/Ostariophysi/Gymnotiformes/Gymnotoidei/Gymnotidae/Electrophorus/Electrophorus electricus (Electric eel) (Gymnotus electricus) (OX=8005)	Amorphea	Obazoa	Opisthokonta	Holozoa	Filozoa	Choanozoa	Metazoa	Gymnotidae	Electrophorus	electricus	8005	tr|A0A4W4GXS4|A0A4W4GXS4_ELEEL SRCR domain-containing protein OS=Electrophorus electricus OX=8005 GN=marco PE=4 SV=1	A0A4W4GXS4	425	430	6	503	0	0	0	0.294117647	255	165	1068	0.647058824	TRUE
Electrophorus electricus (Electric eel) (Gymnotus electricus)	Eukaryota/Amorphea/Obazoa/Opisthokonta/Holozoa/Filozoa/Choanozoa/Metazoa/Eumetazoa/Bilateria/Deuterostomia/Chordata/Olfactores/Craniata/Vertebrata/Euteleostomi/Actinopterygii/Neopterygii/Teleostei/Ostariophysi/Gymnotiformes/Gymnotoidei/Gymnotidae/Electrophorus/Electrophorus electricus (Electric eel) (Gymnotus electricus) (OX=8005)	Amorphea	Obazoa	Opisthokonta	Holozoa	Filozoa	Choanozoa	Metazoa	Gymnotidae	Electrophorus	electricus	8005	tr|A0A4W4GXS4|A0A4W4GXS4_ELEEL SRCR domain-containing protein OS=Electrophorus electricus OX=8005 GN=marco PE=4 SV=1	A0A4W4GXS4	485	490	6	503	0	0	0	0.294117647	255	165	1068	0.647058824	TRUE
Ophiophagus hannah (King cobra) (Naja hannah)	Eukaryota/Amorphea/Obazoa/Opisthokonta/Holozoa/Filozoa/Choanozoa/Metazoa/Eumetazoa/Bilateria/Deuterostomia/Chordata/Olfactores/Craniata/Vertebrata/Euteleostomi/Lepidosauria/Squamata/Bifurcata/Unidentata/Episquamata/Toxicofera/Serpentes/Colubroidea/Elapidae/Elapinae/Ophiophagus/Ophiophagus hannah (King cobra) (Naja hannah) (OX=8665)	Amorphea	Obazoa	Opisthokonta	Holozoa	Filozoa	Choanozoa	Metazoa	Elapidae	Ophiophagus	hannah	8665	tr|V8P836|V8P836_OPHHA Collagen alpha-6(IV) chain OS=Ophiophagus hannah OX=8665 GN=COL4A6 PE=4 SV=1	V8P836	28	138	111	1497	0.243243243	0.351351351	0.297297297	0.277777778	999	141	1335	0.631578947	TRUE
Ophiophagus hannah (King cobra) (Naja hannah)	Eukaryota/Amorphea/Obazoa/Opisthokonta/Holozoa/Filozoa/Choanozoa/Metazoa/Eumetazoa/Bilateria/Deuterostomia/Chordata/Olfactores/Craniata/Vertebrata/Euteleostomi/Lepidosauria/Squamata/Bifurcata/Unidentata/Episquamata/Toxicofera/Serpentes/Colubroidea/Elapidae/Elapinae/Ophiophagus/Ophiophagus hannah (King cobra) (Naja hannah) (OX=8665)	Amorphea	Obazoa	Opisthokonta	Holozoa	Filozoa	Choanozoa	Metazoa	Elapidae	Ophiophagus	hannah	8665	tr|V8P836|V8P836_OPHHA Collagen alpha-6(IV) chain OS=Ophiophagus hannah OX=8665 GN=COL4A6 PE=4 SV=1	V8P836	162	200	39	1497	0.230769231	0.538461538	0.384615385	0.277777778	999	141	1335	0.631578947	TRUE
Ophiophagus hannah (King cobra) (Naja hannah)	Eukaryota/Amorphea/Obazoa/Opisthokonta/Holozoa/Filozoa/Choanozoa/Metazoa/Eumetazoa/Bilateria/Deuterostomia/Chordata/Olfactores/Craniata/Vertebrata/Euteleostomi/Lepidosauria/Squamata/Bifurcata/Unidentata/Episquamata/Toxicofera/Serpentes/Colubroidea/Elapidae/Elapinae/Ophiophagus/Ophiophagus hannah (King cobra) (Naja hannah) (OX=8665)	Amorphea	Obazoa	Opisthokonta	Holozoa	Filozoa	Choanozoa	Metazoa	Elapidae	Ophiophagus	hannah	8665	tr|V8P836|V8P836_OPHHA Collagen alpha-6(IV) chain OS=Ophiophagus hannah OX=8665 GN=COL4A6 PE=4 SV=1	V8P836	203	220	18	1497	0.333333333	0.333333333	0.333333333	0.277777778	999	141	1335	0.631578947	TRUE
Ophiophagus hannah (King cobra) (Naja hannah)	Eukaryota/Amorphea/Obazoa/Opisthokonta/Holozoa/Filozoa/Choanozoa/Metazoa/Eumetazoa/Bilateria/Deuterostomia/Chordata/Olfactores/Craniata/Vertebrata/Euteleostomi/Lepidosauria/Squamata/Bifurcata/Unidentata/Episquamata/Toxicofera/Serpentes/Colubroidea/Elapidae/Elapinae/Ophiophagus/Ophiophagus hannah (King cobra) (Naja hannah) (OX=8665)	Amorphea	Obazoa	Opisthokonta	Holozoa	Filozoa	Choanozoa	Metazoa	Elapidae	Ophiophagus	hannah	8665	tr|V8P836|V8P836_OPHHA Collagen alpha-6(IV) chain OS=Ophiophagus hannah OX=8665 GN=COL4A6 PE=4 SV=1	V8P836	234	263	30	1497	0.2	0.5	0.35	0.277777778	999	141	1335	0.631578947	TRUE
Ophiophagus hannah (King cobra) (Naja hannah)	Eukaryota/Amorphea/Obazoa/Opisthokonta/Holozoa/Filozoa/Choanozoa/Metazoa/Eumetazoa/Bilateria/Deuterostomia/Chordata/Olfactores/Craniata/Vertebrata/Euteleostomi/Lepidosauria/Squamata/Bifurcata/Unidentata/Episquamata/Toxicofera/Serpentes/Colubroidea/Elapidae/Elapinae/Ophiophagus/Ophiophagus hannah (King cobra) (Naja hannah) (OX=8665)	Amorphea	Obazoa	Opisthokonta	Holozoa	Filozoa	Choanozoa	Metazoa	Elapidae	Ophiophagus	hannah	8665	tr|V8P836|V8P836_OPHHA Collagen alpha-6(IV) chain OS=Ophiophagus hannah OX=8665 GN=COL4A6 PE=4 SV=1	V8P836	266	322	57	1497	0.210526316	0.263157895	0.236842105	0.277777778	999	141	1335	0.631578947	TRUE
Ophiophagus hannah (King cobra) (Naja hannah)	Eukaryota/Amorphea/Obazoa/Opisthokonta/Holozoa/Filozoa/Choanozoa/Metazoa/Eumetazoa/Bilateria/Deuterostomia/Chordata/Olfactores/Craniata/Vertebrata/Euteleostomi/Lepidosauria/Squamata/Bifurcata/Unidentata/Episquamata/Toxicofera/Serpentes/Colubroidea/Elapidae/Elapinae/Ophiophagus/Ophiophagus hannah (King cobra) (Naja hannah) (OX=8665)	Amorphea	Obazoa	Opisthokonta	Holozoa	Filozoa	Choanozoa	Metazoa	Elapidae	Ophiophagus	hannah	8665	tr|V8P836|V8P836_OPHHA Collagen alpha-6(IV) chain OS=Ophiophagus hannah OX=8665 GN=COL4A6 PE=4 SV=1	V8P836	334	357	24	1497	0.125	0.5	0.3125	0.277777778	999	141	1335	0.631578947	TRUE
Ophiophagus hannah (King cobra) (Naja hannah)	Eukaryota/Amorphea/Obazoa/Opisthokonta/Holozoa/Filozoa/Choanozoa/Metazoa/Eumetazoa/Bilateria/Deuterostomia/Chordata/Olfactores/Craniata/Vertebrata/Euteleostomi/Lepidosauria/Squamata/Bifurcata/Unidentata/Episquamata/Toxicofera/Serpentes/Colubroidea/Elapidae/Elapinae/Ophiophagus/Ophiophagus hannah (King cobra) (Naja hannah) (OX=8665)	Amorphea	Obazoa	Opisthokonta	Holozoa	Filozoa	Choanozoa	Metazoa	Elapidae	Ophiophagus	hannah	8665	tr|V8P836|V8P836_OPHHA Collagen alpha-6(IV) chain OS=Ophiophagus hannah OX=8665 GN=COL4A6 PE=4 SV=1	V8P836	369	392	24	1497	0	0.375	0.1875	0.277777778	999	141	1335	0.631578947	TRUE
Ophiophagus hannah (King cobra) (Naja hannah)	Eukaryota/Amorphea/Obazoa/Opisthokonta/Holozoa/Filozoa/Choanozoa/Metazoa/Eumetazoa/Bilateria/Deuterostomia/Chordata/Olfactores/Craniata/Vertebrata/Euteleostomi/Lepidosauria/Squamata/Bifurcata/Unidentata/Episquamata/Toxicofera/Serpentes/Colubroidea/Elapidae/Elapinae/Ophiophagus/Ophiophagus hannah (King cobra) (Naja hannah) (OX=8665)	Amorphea	Obazoa	Opisthokonta	Holozoa	Filozoa	Choanozoa	Metazoa	Elapidae	Ophiophagus	hannah	8665	tr|V8P836|V8P836_OPHHA Collagen alpha-6(IV) chain OS=Ophiophagus hannah OX=8665 GN=COL4A6 PE=4 SV=1	V8P836	395	418	24	1497	0	0.75	0.375	0.277777778	999	141	1335	0.631578947	TRUE
Ophiophagus hannah (King cobra) (Naja hannah)	Eukaryota/Amorphea/Obazoa/Opisthokonta/Holozoa/Filozoa/Choanozoa/Metazoa/Eumetazoa/Bilateria/Deuterostomia/Chordata/Olfactores/Craniata/Vertebrata/Euteleostomi/Lepidosauria/Squamata/Bifurcata/Unidentata/Episquamata/Toxicofera/Serpentes/Colubroidea/Elapidae/Elapinae/Ophiophagus/Ophiophagus hannah (King cobra) (Naja hannah) (OX=8665)	Amorphea	Obazoa	Opisthokonta	Holozoa	Filozoa	Choanozoa	Metazoa	Elapidae	Ophiophagus	hannah	8665	tr|V8P836|V8P836_OPHHA Collagen alpha-6(IV) chain OS=Ophiophagus hannah OX=8665 GN=COL4A6 PE=4 SV=1	V8P836	430	459	30	1497	0.2	0.4	0.3	0.277777778	999	141	1335	0.631578947	TRUE
Ophiophagus hannah (King cobra) (Naja hannah)	Eukaryota/Amorphea/Obazoa/Opisthokonta/Holozoa/Filozoa/Choanozoa/Metazoa/Eumetazoa/Bilateria/Deuterostomia/Chordata/Olfactores/Craniata/Vertebrata/Euteleostomi/Lepidosauria/Squamata/Bifurcata/Unidentata/Episquamata/Toxicofera/Serpentes/Colubroidea/Elapidae/Elapinae/Ophiophagus/Ophiophagus hannah (King cobra) (Naja hannah) (OX=8665)	Amorphea	Obazoa	Opisthokonta	Holozoa	Filozoa	Choanozoa	Metazoa	Elapidae	Ophiophagus	hannah	8665	tr|V8P836|V8P836_OPHHA Collagen alpha-6(IV) chain OS=Ophiophagus hannah OX=8665 GN=COL4A6 PE=4 SV=1	V8P836	469	498	30	1497	0.1	0.4	0.25	0.277777778	999	141	1335	0.631578947	TRUE
Ophiophagus hannah (King cobra) (Naja hannah)	Eukaryota/Amorphea/Obazoa/Opisthokonta/Holozoa/Filozoa/Choanozoa/Metazoa/Eumetazoa/Bilateria/Deuterostomia/Chordata/Olfactores/Craniata/Vertebrata/Euteleostomi/Lepidosauria/Squamata/Bifurcata/Unidentata/Episquamata/Toxicofera/Serpentes/Colubroidea/Elapidae/Elapinae/Ophiophagus/Ophiophagus hannah (King cobra) (Naja hannah) (OX=8665)	Amorphea	Obazoa	Opisthokonta	Holozoa	Filozoa	Choanozoa	Metazoa	Elapidae	Ophiophagus	hannah	8665	tr|V8P836|V8P836_OPHHA Collagen alpha-6(IV) chain OS=Ophiophagus hannah OX=8665 GN=COL4A6 PE=4 SV=1	V8P836	501	506	6	1497	1	1	1	0.277777778	999	141	1335	0.631578947	TRUE
Ophiophagus hannah (King cobra) (Naja hannah)	Eukaryota/Amorphea/Obazoa/Opisthokonta/Holozoa/Filozoa/Choanozoa/Metazoa/Eumetazoa/Bilateria/Deuterostomia/Chordata/Olfactores/Craniata/Vertebrata/Euteleostomi/Lepidosauria/Squamata/Bifurcata/Unidentata/Episquamata/Toxicofera/Serpentes/Colubroidea/Elapidae/Elapinae/Ophiophagus/Ophiophagus hannah (King cobra) (Naja hannah) (OX=8665)	Amorphea	Obazoa	Opisthokonta	Holozoa	Filozoa	Choanozoa	Metazoa	Elapidae	Ophiophagus	hannah	8665	tr|V8P836|V8P836_OPHHA Collagen alpha-6(IV) chain OS=Ophiophagus hannah OX=8665 GN=COL4A6 PE=4 SV=1	V8P836	598	603	6	1497	0	0	0	0.277777778	999	141	1335	0.631578947	TRUE
Ophiophagus hannah (King cobra) (Naja hannah)	Eukaryota/Amorphea/Obazoa/Opisthokonta/Holozoa/Filozoa/Choanozoa/Metazoa/Eumetazoa/Bilateria/Deuterostomia/Chordata/Olfactores/Craniata/Vertebrata/Euteleostomi/Lepidosauria/Squamata/Bifurcata/Unidentata/Episquamata/Toxicofera/Serpentes/Colubroidea/Elapidae/Elapinae/Ophiophagus/Ophiophagus hannah (King cobra) (Naja hannah) (OX=8665)	Amorphea	Obazoa	Opisthokonta	Holozoa	Filozoa	Choanozoa	Metazoa	Elapidae	Ophiophagus	hannah	8665	tr|V8P836|V8P836_OPHHA Collagen alpha-6(IV) chain OS=Ophiophagus hannah OX=8665 GN=COL4A6 PE=4 SV=1	V8P836	635	664	30	1497	0	0.3	0.15	0.277777778	999	141	1335	0.631578947	TRUE
Ophiophagus hannah (King cobra) (Naja hannah)	Eukaryota/Amorphea/Obazoa/Opisthokonta/Holozoa/Filozoa/Choanozoa/Metazoa/Eumetazoa/Bilateria/Deuterostomia/Chordata/Olfactores/Craniata/Vertebrata/Euteleostomi/Lepidosauria/Squamata/Bifurcata/Unidentata/Episquamata/Toxicofera/Serpentes/Colubroidea/Elapidae/Elapinae/Ophiophagus/Ophiophagus hannah (King cobra) (Naja hannah) (OX=8665)	Amorphea	Obazoa	Opisthokonta	Holozoa	Filozoa	Choanozoa	Metazoa	Elapidae	Ophiophagus	hannah	8665	tr|V8P836|V8P836_OPHHA Collagen alpha-6(IV) chain OS=Ophiophagus hannah OX=8665 GN=COL4A6 PE=4 SV=1	V8P836	668	712	45	1497	0.2	0.4	0.3	0.277777778	999	141	1335	0.631578947	TRUE
Ophiophagus hannah (King cobra) (Naja hannah)	Eukaryota/Amorphea/Obazoa/Opisthokonta/Holozoa/Filozoa/Choanozoa/Metazoa/Eumetazoa/Bilateria/Deuterostomia/Chordata/Olfactores/Craniata/Vertebrata/Euteleostomi/Lepidosauria/Squamata/Bifurcata/Unidentata/Episquamata/Toxicofera/Serpentes/Colubroidea/Elapidae/Elapinae/Ophiophagus/Ophiophagus hannah (King cobra) (Naja hannah) (OX=8665)	Amorphea	Obazoa	Opisthokonta	Holozoa	Filozoa	Choanozoa	Metazoa	Elapidae	Ophiophagus	hannah	8665	tr|V8P836|V8P836_OPHHA Collagen alpha-6(IV) chain OS=Ophiophagus hannah OX=8665 GN=COL4A6 PE=4 SV=1	V8P836	718	858	141	1497	0.127659574	0.425531915	0.276595745	0.277777778	999	141	1335	0.631578947	TRUE
Ophiophagus hannah (King cobra) (Naja hannah)	Eukaryota/Amorphea/Obazoa/Opisthokonta/Holozoa/Filozoa/Choanozoa/Metazoa/Eumetazoa/Bilateria/Deuterostomia/Chordata/Olfactores/Craniata/Vertebrata/Euteleostomi/Lepidosauria/Squamata/Bifurcata/Unidentata/Episquamata/Toxicofera/Serpentes/Colubroidea/Elapidae/Elapinae/Ophiophagus/Ophiophagus hannah (King cobra) (Naja hannah) (OX=8665)	Amorphea	Obazoa	Opisthokonta	Holozoa	Filozoa	Choanozoa	Metazoa	Elapidae	Ophiophagus	hannah	8665	tr|V8P836|V8P836_OPHHA Collagen alpha-6(IV) chain OS=Ophiophagus hannah OX=8665 GN=COL4A6 PE=4 SV=1	V8P836	871	909	39	1497	0.076923077	0.384615385	0.230769231	0.277777778	999	141	1335	0.631578947	TRUE
Ophiophagus hannah (King cobra) (Naja hannah)	Eukaryota/Amorphea/Obazoa/Opisthokonta/Holozoa/Filozoa/Choanozoa/Metazoa/Eumetazoa/Bilateria/Deuterostomia/Chordata/Olfactores/Craniata/Vertebrata/Euteleostomi/Lepidosauria/Squamata/Bifurcata/Unidentata/Episquamata/Toxicofera/Serpentes/Colubroidea/Elapidae/Elapinae/Ophiophagus/Ophiophagus hannah (King cobra) (Naja hannah) (OX=8665)	Amorphea	Obazoa	Opisthokonta	Holozoa	Filozoa	Choanozoa	Metazoa	Elapidae	Ophiophagus	hannah	8665	tr|V8P836|V8P836_OPHHA Collagen alpha-6(IV) chain OS=Ophiophagus hannah OX=8665 GN=COL4A6 PE=4 SV=1	V8P836	914	976	63	1497	0.047619048	0.428571429	0.238095238	0.277777778	999	141	1335	0.631578947	TRUE
Ophiophagus hannah (King cobra) (Naja hannah)	Eukaryota/Amorphea/Obazoa/Opisthokonta/Holozoa/Filozoa/Choanozoa/Metazoa/Eumetazoa/Bilateria/Deuterostomia/Chordata/Olfactores/Craniata/Vertebrata/Euteleostomi/Lepidosauria/Squamata/Bifurcata/Unidentata/Episquamata/Toxicofera/Serpentes/Colubroidea/Elapidae/Elapinae/Ophiophagus/Ophiophagus hannah (King cobra) (Naja hannah) (OX=8665)	Amorphea	Obazoa	Opisthokonta	Holozoa	Filozoa	Choanozoa	Metazoa	Elapidae	Ophiophagus	hannah	8665	tr|V8P836|V8P836_OPHHA Collagen alpha-6(IV) chain OS=Ophiophagus hannah OX=8665 GN=COL4A6 PE=4 SV=1	V8P836	978	1037	60	1497	0.15	0.25	0.2	0.277777778	999	141	1335	0.631578947	TRUE
Ophiophagus hannah (King cobra) (Naja hannah)	Eukaryota/Amorphea/Obazoa/Opisthokonta/Holozoa/Filozoa/Choanozoa/Metazoa/Eumetazoa/Bilateria/Deuterostomia/Chordata/Olfactores/Craniata/Vertebrata/Euteleostomi/Lepidosauria/Squamata/Bifurcata/Unidentata/Episquamata/Toxicofera/Serpentes/Colubroidea/Elapidae/Elapinae/Ophiophagus/Ophiophagus hannah (King cobra) (Naja hannah) (OX=8665)	Amorphea	Obazoa	Opisthokonta	Holozoa	Filozoa	Choanozoa	Metazoa	Elapidae	Ophiophagus	hannah	8665	tr|V8P836|V8P836_OPHHA Collagen alpha-6(IV) chain OS=Ophiophagus hannah OX=8665 GN=COL4A6 PE=4 SV=1	V8P836	1041	1070	30	1497	0.1	0.6	0.35	0.277777778	999	141	1335	0.631578947	TRUE
Ophiophagus hannah (King cobra) (Naja hannah)	Eukaryota/Amorphea/Obazoa/Opisthokonta/Holozoa/Filozoa/Choanozoa/Metazoa/Eumetazoa/Bilateria/Deuterostomia/Chordata/Olfactores/Craniata/Vertebrata/Euteleostomi/Lepidosauria/Squamata/Bifurcata/Unidentata/Episquamata/Toxicofera/Serpentes/Colubroidea/Elapidae/Elapinae/Ophiophagus/Ophiophagus hannah (King cobra) (Naja hannah) (OX=8665)	Amorphea	Obazoa	Opisthokonta	Holozoa	Filozoa	Choanozoa	Metazoa	Elapidae	Ophiophagus	hannah	8665	tr|V8P836|V8P836_OPHHA Collagen alpha-6(IV) chain OS=Ophiophagus hannah OX=8665 GN=COL4A6 PE=4 SV=1	V8P836	1073	1105	33	1497	0.090909091	0.454545455	0.272727273	0.277777778	999	141	1335	0.631578947	TRUE
Ophiophagus hannah (King cobra) (Naja hannah)	Eukaryota/Amorphea/Obazoa/Opisthokonta/Holozoa/Filozoa/Choanozoa/Metazoa/Eumetazoa/Bilateria/Deuterostomia/Chordata/Olfactores/Craniata/Vertebrata/Euteleostomi/Lepidosauria/Squamata/Bifurcata/Unidentata/Episquamata/Toxicofera/Serpentes/Colubroidea/Elapidae/Elapinae/Ophiophagus/Ophiophagus hannah (King cobra) (Naja hannah) (OX=8665)	Amorphea	Obazoa	Opisthokonta	Holozoa	Filozoa	Choanozoa	Metazoa	Elapidae	Ophiophagus	hannah	8665	tr|V8P836|V8P836_OPHHA Collagen alpha-6(IV) chain OS=Ophiophagus hannah OX=8665 GN=COL4A6 PE=4 SV=1	V8P836	1112	1141	30	1497	0.4	0.5	0.45	0.277777778	999	141	1335	0.631578947	TRUE
Ophiophagus hannah (King cobra) (Naja hannah)	Eukaryota/Amorphea/Obazoa/Opisthokonta/Holozoa/Filozoa/Choanozoa/Metazoa/Eumetazoa/Bilateria/Deuterostomia/Chordata/Olfactores/Craniata/Vertebrata/Euteleostomi/Lepidosauria/Squamata/Bifurcata/Unidentata/Episquamata/Toxicofera/Serpentes/Colubroidea/Elapidae/Elapinae/Ophiophagus/Ophiophagus hannah (King cobra) (Naja hannah) (OX=8665)	Amorphea	Obazoa	Opisthokonta	Holozoa	Filozoa	Choanozoa	Metazoa	Elapidae	Ophiophagus	hannah	8665	tr|V8P836|V8P836_OPHHA Collagen alpha-6(IV) chain OS=Ophiophagus hannah OX=8665 GN=COL4A6 PE=4 SV=1	V8P836	1145	1177	33	1497	0.090909091	0.272727273	0.181818182	0.277777778	999	141	1335	0.631578947	TRUE
Ophiophagus hannah (King cobra) (Naja hannah)	Eukaryota/Amorphea/Obazoa/Opisthokonta/Holozoa/Filozoa/Choanozoa/Metazoa/Eumetazoa/Bilateria/Deuterostomia/Chordata/Olfactores/Craniata/Vertebrata/Euteleostomi/Lepidosauria/Squamata/Bifurcata/Unidentata/Episquamata/Toxicofera/Serpentes/Colubroidea/Elapidae/Elapinae/Ophiophagus/Ophiophagus hannah (King cobra) (Naja hannah) (OX=8665)	Amorphea	Obazoa	Opisthokonta	Holozoa	Filozoa	Choanozoa	Metazoa	Elapidae	Ophiophagus	hannah	8665	tr|V8P836|V8P836_OPHHA Collagen alpha-6(IV) chain OS=Ophiophagus hannah OX=8665 GN=COL4A6 PE=4 SV=1	V8P836	1188	1271	84	1497	0.107142857	0.464285714	0.285714286	0.277777778	999	141	1335	0.631578947	TRUE
Ophiophagus hannah (King cobra) (Naja hannah)	Eukaryota/Amorphea/Obazoa/Opisthokonta/Holozoa/Filozoa/Choanozoa/Metazoa/Eumetazoa/Bilateria/Deuterostomia/Chordata/Olfactores/Craniata/Vertebrata/Euteleostomi/Lepidosauria/Squamata/Bifurcata/Unidentata/Episquamata/Toxicofera/Serpentes/Colubroidea/Elapidae/Elapinae/Ophiophagus/Ophiophagus hannah (King cobra) (Naja hannah) (OX=8665)	Amorphea	Obazoa	Opisthokonta	Holozoa	Filozoa	Choanozoa	Metazoa	Elapidae	Ophiophagus	hannah	8665	tr|V8P836|V8P836_OPHHA Collagen alpha-6(IV) chain OS=Ophiophagus hannah OX=8665 GN=COL4A6 PE=4 SV=1	V8P836	1318	1323	6	1497	0	0	0	0.277777778	999	141	1335	0.631578947	TRUE
Ophiophagus hannah (King cobra) (Naja hannah)	Eukaryota/Amorphea/Obazoa/Opisthokonta/Holozoa/Filozoa/Choanozoa/Metazoa/Eumetazoa/Bilateria/Deuterostomia/Chordata/Olfactores/Craniata/Vertebrata/Euteleostomi/Lepidosauria/Squamata/Bifurcata/Unidentata/Episquamata/Toxicofera/Serpentes/Colubroidea/Elapidae/Elapinae/Ophiophagus/Ophiophagus hannah (King cobra) (Naja hannah) (OX=8665)	Amorphea	Obazoa	Opisthokonta	Holozoa	Filozoa	Choanozoa	Metazoa	Elapidae	Ophiophagus	hannah	8665	tr|V8P836|V8P836_OPHHA Collagen alpha-6(IV) chain OS=Ophiophagus hannah OX=8665 GN=COL4A6 PE=4 SV=1	V8P836	1444	1449	6	1497	0	0	0	0.277777778	999	141	1335	0.631578947	TRUE
Astyanax mexicanus (Blind cave fish) (Astyanax fasciatus mexicanus) (Strain: female)	Eukaryota/Amorphea/Obazoa/Opisthokonta/Holozoa/Filozoa/Choanozoa/Metazoa/Eumetazoa/Bilateria/Deuterostomia/Chordata/Olfactores/Craniata/Vertebrata/Euteleostomi/Actinopterygii/Neopterygii/Teleostei/Ostariophysi/Characiformes/Characoidei/Characidae/Astyanax/Astyanax mexicanus (Blind cave fish) (Astyanax fasciatus mexicanus) (Strain: female) (OX=7994)	Amorphea	Obazoa	Opisthokonta	Holozoa	Filozoa	Choanozoa	Metazoa	Characidae	Astyanax	mexicanus	7994	tr|A0A3B1KII8|A0A3B1KII8_ASTMX Collagen, type V, alpha 2a OS=Astyanax mexicanus OX=7994 PE=4 SV=1	A0A3B1KII8	3	23	21	816	0.428571429	0.428571429	0.428571429	0.324404762	504	138	1137	0.5	TRUE
Astyanax mexicanus (Blind cave fish) (Astyanax fasciatus mexicanus) (Strain: female)	Eukaryota/Amorphea/Obazoa/Opisthokonta/Holozoa/Filozoa/Choanozoa/Metazoa/Eumetazoa/Bilateria/Deuterostomia/Chordata/Olfactores/Craniata/Vertebrata/Euteleostomi/Actinopterygii/Neopterygii/Teleostei/Ostariophysi/Characiformes/Characoidei/Characidae/Astyanax/Astyanax mexicanus (Blind cave fish) (Astyanax fasciatus mexicanus) (Strain: female) (OX=7994)	Amorphea	Obazoa	Opisthokonta	Holozoa	Filozoa	Choanozoa	Metazoa	Characidae	Astyanax	mexicanus	7994	tr|A0A3B1KII8|A0A3B1KII8_ASTMX Collagen, type V, alpha 2a OS=Astyanax mexicanus OX=7994 PE=4 SV=1	A0A3B1KII8	42	179	138	816	0.173913043	0.326086957	0.25	0.324404762	504	138	1137	0.5	TRUE
Astyanax mexicanus (Blind cave fish) (Astyanax fasciatus mexicanus) (Strain: female)	Eukaryota/Amorphea/Obazoa/Opisthokonta/Holozoa/Filozoa/Choanozoa/Metazoa/Eumetazoa/Bilateria/Deuterostomia/Chordata/Olfactores/Craniata/Vertebrata/Euteleostomi/Actinopterygii/Neopterygii/Teleostei/Ostariophysi/Characiformes/Characoidei/Characidae/Astyanax/Astyanax mexicanus (Blind cave fish) (Astyanax fasciatus mexicanus) (Strain: female) (OX=7994)	Amorphea	Obazoa	Opisthokonta	Holozoa	Filozoa	Choanozoa	Metazoa	Characidae	Astyanax	mexicanus	7994	tr|A0A3B1KII8|A0A3B1KII8_ASTMX Collagen, type V, alpha 2a OS=Astyanax mexicanus OX=7994 PE=4 SV=1	A0A3B1KII8	193	330	138	816	0.239130435	0.391304348	0.315217391	0.324404762	504	138	1137	0.5	TRUE
Astyanax mexicanus (Blind cave fish) (Astyanax fasciatus mexicanus) (Strain: female)	Eukaryota/Amorphea/Obazoa/Opisthokonta/Holozoa/Filozoa/Choanozoa/Metazoa/Eumetazoa/Bilateria/Deuterostomia/Chordata/Olfactores/Craniata/Vertebrata/Euteleostomi/Actinopterygii/Neopterygii/Teleostei/Ostariophysi/Characiformes/Characoidei/Characidae/Astyanax/Astyanax mexicanus (Blind cave fish) (Astyanax fasciatus mexicanus) (Strain: female) (OX=7994)	Amorphea	Obazoa	Opisthokonta	Holozoa	Filozoa	Choanozoa	Metazoa	Characidae	Astyanax	mexicanus	7994	tr|A0A3B1KII8|A0A3B1KII8_ASTMX Collagen, type V, alpha 2a OS=Astyanax mexicanus OX=7994 PE=4 SV=1	A0A3B1KII8	335	373	39	816	0.307692308	0.384615385	0.346153846	0.324404762	504	138	1137	0.5	TRUE
Astyanax mexicanus (Blind cave fish) (Astyanax fasciatus mexicanus) (Strain: female)	Eukaryota/Amorphea/Obazoa/Opisthokonta/Holozoa/Filozoa/Choanozoa/Metazoa/Eumetazoa/Bilateria/Deuterostomia/Chordata/Olfactores/Craniata/Vertebrata/Euteleostomi/Actinopterygii/Neopterygii/Teleostei/Ostariophysi/Characiformes/Characoidei/Characidae/Astyanax/Astyanax mexicanus (Blind cave fish) (Astyanax fasciatus mexicanus) (Strain: female) (OX=7994)	Amorphea	Obazoa	Opisthokonta	Holozoa	Filozoa	Choanozoa	Metazoa	Characidae	Astyanax	mexicanus	7994	tr|A0A3B1KII8|A0A3B1KII8_ASTMX Collagen, type V, alpha 2a OS=Astyanax mexicanus OX=7994 PE=4 SV=1	A0A3B1KII8	408	479	72	816	0.375	0.375	0.375	0.324404762	504	138	1137	0.5	TRUE
Astyanax mexicanus (Blind cave fish) (Astyanax fasciatus mexicanus) (Strain: female)	Eukaryota/Amorphea/Obazoa/Opisthokonta/Holozoa/Filozoa/Choanozoa/Metazoa/Eumetazoa/Bilateria/Deuterostomia/Chordata/Olfactores/Craniata/Vertebrata/Euteleostomi/Actinopterygii/Neopterygii/Teleostei/Ostariophysi/Characiformes/Characoidei/Characidae/Astyanax/Astyanax mexicanus (Blind cave fish) (Astyanax fasciatus mexicanus) (Strain: female) (OX=7994)	Amorphea	Obazoa	Opisthokonta	Holozoa	Filozoa	Choanozoa	Metazoa	Characidae	Astyanax	mexicanus	7994	tr|A0A3B1KII8|A0A3B1KII8_ASTMX Collagen, type V, alpha 2a OS=Astyanax mexicanus OX=7994 PE=4 SV=1	A0A3B1KII8	501	536	36	816	0.166666667	0.166666667	0.166666667	0.324404762	504	138	1137	0.5	TRUE
Astyanax mexicanus (Blind cave fish) (Astyanax fasciatus mexicanus) (Strain: female)	Eukaryota/Amorphea/Obazoa/Opisthokonta/Holozoa/Filozoa/Choanozoa/Metazoa/Eumetazoa/Bilateria/Deuterostomia/Chordata/Olfactores/Craniata/Vertebrata/Euteleostomi/Actinopterygii/Neopterygii/Teleostei/Ostariophysi/Characiformes/Characoidei/Characidae/Astyanax/Astyanax mexicanus (Blind cave fish) (Astyanax fasciatus mexicanus) (Strain: female) (OX=7994)	Amorphea	Obazoa	Opisthokonta	Holozoa	Filozoa	Choanozoa	Metazoa	Characidae	Astyanax	mexicanus	7994	tr|A0A3B1KII8|A0A3B1KII8_ASTMX Collagen, type V, alpha 2a OS=Astyanax mexicanus OX=7994 PE=4 SV=1	A0A3B1KII8	556	609	54	816	0.555555556	0.555555556	0.555555556	0.324404762	504	138	1137	0.5	TRUE
Astyanax mexicanus (Blind cave fish) (Astyanax fasciatus mexicanus) (Strain: female)	Eukaryota/Amorphea/Obazoa/Opisthokonta/Holozoa/Filozoa/Choanozoa/Metazoa/Eumetazoa/Bilateria/Deuterostomia/Chordata/Olfactores/Craniata/Vertebrata/Euteleostomi/Actinopterygii/Neopterygii/Teleostei/Ostariophysi/Characiformes/Characoidei/Characidae/Astyanax/Astyanax mexicanus (Blind cave fish) (Astyanax fasciatus mexicanus) (Strain: female) (OX=7994)	Amorphea	Obazoa	Opisthokonta	Holozoa	Filozoa	Choanozoa	Metazoa	Characidae	Astyanax	mexicanus	7994	tr|A0A3B1KII8|A0A3B1KII8_ASTMX Collagen, type V, alpha 2a OS=Astyanax mexicanus OX=7994 PE=4 SV=1	A0A3B1KII8	772	777	6	816	0	0	0	0.324404762	504	138	1137	0.5	TRUE
Pterocles burchelli	Eukaryota/Amorphea/Obazoa/Opisthokonta/Holozoa/Filozoa/Choanozoa/Metazoa/Eumetazoa/Bilateria/Deuterostomia/Chordata/Olfactores/Craniata/Vertebrata/Euteleostomi/Archelosauria/Archosauria/Dinosauria/Saurischia/Theropoda/Coelurosauria/Aves/Neognathae/Ciconiiformes/Pteroclidae/Pterocles/Pterocles burchelli (OX=2585816)	Amorphea	Obazoa	Opisthokonta	Holozoa	Filozoa	Choanozoa	Metazoa	Pteroclidae	Pterocles	burchelli	2585816	tr|A0A7K5Y5F3|A0A7K5Y5F3_9AVES CO4A5 protein (Fragment) OS=Pterocles burchelli OX=2585816 GN=Col4a5 PE=4 SV=1	A0A7K5Y5F3	5	40	36	654	0.166666667	0.5	0.333333333	0.414893617	423	120	1326	0.666666667	TRUE
Pterocles burchelli	Eukaryota/Amorphea/Obazoa/Opisthokonta/Holozoa/Filozoa/Choanozoa/Metazoa/Eumetazoa/Bilateria/Deuterostomia/Chordata/Olfactores/Craniata/Vertebrata/Euteleostomi/Archelosauria/Archosauria/Dinosauria/Saurischia/Theropoda/Coelurosauria/Aves/Neognathae/Ciconiiformes/Pteroclidae/Pterocles/Pterocles burchelli (OX=2585816)	Amorphea	Obazoa	Opisthokonta	Holozoa	Filozoa	Choanozoa	Metazoa	Pteroclidae	Pterocles	burchelli	2585816	tr|A0A7K5Y5F3|A0A7K5Y5F3_9AVES CO4A5 protein (Fragment) OS=Pterocles burchelli OX=2585816 GN=Col4a5 PE=4 SV=1	A0A7K5Y5F3	43	159	117	654	0.205128205	0.615384615	0.41025641	0.414893617	423	120	1326	0.666666667	TRUE
Pterocles burchelli	Eukaryota/Amorphea/Obazoa/Opisthokonta/Holozoa/Filozoa/Choanozoa/Metazoa/Eumetazoa/Bilateria/Deuterostomia/Chordata/Olfactores/Craniata/Vertebrata/Euteleostomi/Archelosauria/Archosauria/Dinosauria/Saurischia/Theropoda/Coelurosauria/Aves/Neognathae/Ciconiiformes/Pteroclidae/Pterocles/Pterocles burchelli (OX=2585816)	Amorphea	Obazoa	Opisthokonta	Holozoa	Filozoa	Choanozoa	Metazoa	Pteroclidae	Pterocles	burchelli	2585816	tr|A0A7K5Y5F3|A0A7K5Y5F3_9AVES CO4A5 protein (Fragment) OS=Pterocles burchelli OX=2585816 GN=Col4a5 PE=4 SV=1	A0A7K5Y5F3	162	215	54	654	0.333333333	0.666666667	0.5	0.414893617	423	120	1326	0.666666667	TRUE
Pterocles burchelli	Eukaryota/Amorphea/Obazoa/Opisthokonta/Holozoa/Filozoa/Choanozoa/Metazoa/Eumetazoa/Bilateria/Deuterostomia/Chordata/Olfactores/Craniata/Vertebrata/Euteleostomi/Archelosauria/Archosauria/Dinosauria/Saurischia/Theropoda/Coelurosauria/Aves/Neognathae/Ciconiiformes/Pteroclidae/Pterocles/Pterocles burchelli (OX=2585816)	Amorphea	Obazoa	Opisthokonta	Holozoa	Filozoa	Choanozoa	Metazoa	Pteroclidae	Pterocles	burchelli	2585816	tr|A0A7K5Y5F3|A0A7K5Y5F3_9AVES CO4A5 protein (Fragment) OS=Pterocles burchelli OX=2585816 GN=Col4a5 PE=4 SV=1	A0A7K5Y5F3	218	337	120	654	0.325	0.525	0.425	0.414893617	423	120	1326	0.666666667	TRUE
Pterocles burchelli	Eukaryota/Amorphea/Obazoa/Opisthokonta/Holozoa/Filozoa/Choanozoa/Metazoa/Eumetazoa/Bilateria/Deuterostomia/Chordata/Olfactores/Craniata/Vertebrata/Euteleostomi/Archelosauria/Archosauria/Dinosauria/Saurischia/Theropoda/Coelurosauria/Aves/Neognathae/Ciconiiformes/Pteroclidae/Pterocles/Pterocles burchelli (OX=2585816)	Amorphea	Obazoa	Opisthokonta	Holozoa	Filozoa	Choanozoa	Metazoa	Pteroclidae	Pterocles	burchelli	2585816	tr|A0A7K5Y5F3|A0A7K5Y5F3_9AVES CO4A5 protein (Fragment) OS=Pterocles burchelli OX=2585816 GN=Col4a5 PE=4 SV=1	A0A7K5Y5F3	342	425	84	654	0.357142857	0.535714286	0.446428571	0.414893617	423	120	1326	0.666666667	TRUE
Pterocles burchelli	Eukaryota/Amorphea/Obazoa/Opisthokonta/Holozoa/Filozoa/Choanozoa/Metazoa/Eumetazoa/Bilateria/Deuterostomia/Chordata/Olfactores/Craniata/Vertebrata/Euteleostomi/Archelosauria/Archosauria/Dinosauria/Saurischia/Theropoda/Coelurosauria/Aves/Neognathae/Ciconiiformes/Pteroclidae/Pterocles/Pterocles burchelli (OX=2585816)	Amorphea	Obazoa	Opisthokonta	Holozoa	Filozoa	Choanozoa	Metazoa	Pteroclidae	Pterocles	burchelli	2585816	tr|A0A7K5Y5F3|A0A7K5Y5F3_9AVES CO4A5 protein (Fragment) OS=Pterocles burchelli OX=2585816 GN=Col4a5 PE=4 SV=1	A0A7K5Y5F3	473	478	6	654	0	0	0	0.414893617	423	120	1326	0.666666667	TRUE
Pterocles burchelli	Eukaryota/Amorphea/Obazoa/Opisthokonta/Holozoa/Filozoa/Choanozoa/Metazoa/Eumetazoa/Bilateria/Deuterostomia/Chordata/Olfactores/Craniata/Vertebrata/Euteleostomi/Archelosauria/Archosauria/Dinosauria/Saurischia/Theropoda/Coelurosauria/Aves/Neognathae/Ciconiiformes/Pteroclidae/Pterocles/Pterocles burchelli (OX=2585816)	Amorphea	Obazoa	Opisthokonta	Holozoa	Filozoa	Choanozoa	Metazoa	Pteroclidae	Pterocles	burchelli	2585816	tr|A0A7K5Y5F3|A0A7K5Y5F3_9AVES CO4A5 protein (Fragment) OS=Pterocles burchelli OX=2585816 GN=Col4a5 PE=4 SV=1	A0A7K5Y5F3	575	580	6	654	0	0	0	0.414893617	423	120	1326	0.666666667	TRUE
Astyanax mexicanus (Blind cave fish) (Astyanax fasciatus mexicanus) (Strain: female)	Eukaryota/Amorphea/Obazoa/Opisthokonta/Holozoa/Filozoa/Choanozoa/Metazoa/Eumetazoa/Bilateria/Deuterostomia/Chordata/Olfactores/Craniata/Vertebrata/Euteleostomi/Actinopterygii/Neopterygii/Teleostei/Ostariophysi/Characiformes/Characoidei/Characidae/Astyanax/Astyanax mexicanus (Blind cave fish) (Astyanax fasciatus mexicanus) (Strain: female) (OX=7994)	Amorphea	Obazoa	Opisthokonta	Holozoa	Filozoa	Choanozoa	Metazoa	Characidae	Astyanax	mexicanus	7994	tr|A0A3B1KD71|A0A3B1KD71_ASTMX Uncharacterized protein OS=Astyanax mexicanus OX=7994 PE=4 SV=1	A0A3B1KD71	13	18	6	1778	0	0	0	0.34375	672	165	1137	0.5	TRUE
Astyanax mexicanus (Blind cave fish) (Astyanax fasciatus mexicanus) (Strain: female)	Eukaryota/Amorphea/Obazoa/Opisthokonta/Holozoa/Filozoa/Choanozoa/Metazoa/Eumetazoa/Bilateria/Deuterostomia/Chordata/Olfactores/Craniata/Vertebrata/Euteleostomi/Actinopterygii/Neopterygii/Teleostei/Ostariophysi/Characiformes/Characoidei/Characidae/Astyanax/Astyanax mexicanus (Blind cave fish) (Astyanax fasciatus mexicanus) (Strain: female) (OX=7994)	Amorphea	Obazoa	Opisthokonta	Holozoa	Filozoa	Choanozoa	Metazoa	Characidae	Astyanax	mexicanus	7994	tr|A0A3B1KD71|A0A3B1KD71_ASTMX Uncharacterized protein OS=Astyanax mexicanus OX=7994 PE=4 SV=1	A0A3B1KD71	37	42	6	1778	0	0	0	0.34375	672	165	1137	0.5	TRUE
Astyanax mexicanus (Blind cave fish) (Astyanax fasciatus mexicanus) (Strain: female)	Eukaryota/Amorphea/Obazoa/Opisthokonta/Holozoa/Filozoa/Choanozoa/Metazoa/Eumetazoa/Bilateria/Deuterostomia/Chordata/Olfactores/Craniata/Vertebrata/Euteleostomi/Actinopterygii/Neopterygii/Teleostei/Ostariophysi/Characiformes/Characoidei/Characidae/Astyanax/Astyanax mexicanus (Blind cave fish) (Astyanax fasciatus mexicanus) (Strain: female) (OX=7994)	Amorphea	Obazoa	Opisthokonta	Holozoa	Filozoa	Choanozoa	Metazoa	Characidae	Astyanax	mexicanus	7994	tr|A0A3B1KD71|A0A3B1KD71_ASTMX Uncharacterized protein OS=Astyanax mexicanus OX=7994 PE=4 SV=1	A0A3B1KD71	80	85	6	1778	0	0	0	0.34375	672	165	1137	0.5	TRUE
Astyanax mexicanus (Blind cave fish) (Astyanax fasciatus mexicanus) (Strain: female)	Eukaryota/Amorphea/Obazoa/Opisthokonta/Holozoa/Filozoa/Choanozoa/Metazoa/Eumetazoa/Bilateria/Deuterostomia/Chordata/Olfactores/Craniata/Vertebrata/Euteleostomi/Actinopterygii/Neopterygii/Teleostei/Ostariophysi/Characiformes/Characoidei/Characidae/Astyanax/Astyanax mexicanus (Blind cave fish) (Astyanax fasciatus mexicanus) (Strain: female) (OX=7994)	Amorphea	Obazoa	Opisthokonta	Holozoa	Filozoa	Choanozoa	Metazoa	Characidae	Astyanax	mexicanus	7994	tr|A0A3B1KD71|A0A3B1KD71_ASTMX Uncharacterized protein OS=Astyanax mexicanus OX=7994 PE=4 SV=1	A0A3B1KD71	101	109	9	1778	0	0	0	0.34375	672	165	1137	0.5	TRUE
Astyanax mexicanus (Blind cave fish) (Astyanax fasciatus mexicanus) (Strain: female)	Eukaryota/Amorphea/Obazoa/Opisthokonta/Holozoa/Filozoa/Choanozoa/Metazoa/Eumetazoa/Bilateria/Deuterostomia/Chordata/Olfactores/Craniata/Vertebrata/Euteleostomi/Actinopterygii/Neopterygii/Teleostei/Ostariophysi/Characiformes/Characoidei/Characidae/Astyanax/Astyanax mexicanus (Blind cave fish) (Astyanax fasciatus mexicanus) (Strain: female) (OX=7994)	Amorphea	Obazoa	Opisthokonta	Holozoa	Filozoa	Choanozoa	Metazoa	Characidae	Astyanax	mexicanus	7994	tr|A0A3B1KD71|A0A3B1KD71_ASTMX Uncharacterized protein OS=Astyanax mexicanus OX=7994 PE=4 SV=1	A0A3B1KD71	152	157	6	1778	0	0	0	0.34375	672	165	1137	0.5	TRUE
Astyanax mexicanus (Blind cave fish) (Astyanax fasciatus mexicanus) (Strain: female)	Eukaryota/Amorphea/Obazoa/Opisthokonta/Holozoa/Filozoa/Choanozoa/Metazoa/Eumetazoa/Bilateria/Deuterostomia/Chordata/Olfactores/Craniata/Vertebrata/Euteleostomi/Actinopterygii/Neopterygii/Teleostei/Ostariophysi/Characiformes/Characoidei/Characidae/Astyanax/Astyanax mexicanus (Blind cave fish) (Astyanax fasciatus mexicanus) (Strain: female) (OX=7994)	Amorphea	Obazoa	Opisthokonta	Holozoa	Filozoa	Choanozoa	Metazoa	Characidae	Astyanax	mexicanus	7994	tr|A0A3B1KD71|A0A3B1KD71_ASTMX Uncharacterized protein OS=Astyanax mexicanus OX=7994 PE=4 SV=1	A0A3B1KD71	524	529	6	1778	0	0	0	0.34375	672	165	1137	0.5	TRUE
Astyanax mexicanus (Blind cave fish) (Astyanax fasciatus mexicanus) (Strain: female)	Eukaryota/Amorphea/Obazoa/Opisthokonta/Holozoa/Filozoa/Choanozoa/Metazoa/Eumetazoa/Bilateria/Deuterostomia/Chordata/Olfactores/Craniata/Vertebrata/Euteleostomi/Actinopterygii/Neopterygii/Teleostei/Ostariophysi/Characiformes/Characoidei/Characidae/Astyanax/Astyanax mexicanus (Blind cave fish) (Astyanax fasciatus mexicanus) (Strain: female) (OX=7994)	Amorphea	Obazoa	Opisthokonta	Holozoa	Filozoa	Choanozoa	Metazoa	Characidae	Astyanax	mexicanus	7994	tr|A0A3B1KD71|A0A3B1KD71_ASTMX Uncharacterized protein OS=Astyanax mexicanus OX=7994 PE=4 SV=1	A0A3B1KD71	558	563	6	1778	0	0	0	0.34375	672	165	1137	0.5	TRUE
Astyanax mexicanus (Blind cave fish) (Astyanax fasciatus mexicanus) (Strain: female)	Eukaryota/Amorphea/Obazoa/Opisthokonta/Holozoa/Filozoa/Choanozoa/Metazoa/Eumetazoa/Bilateria/Deuterostomia/Chordata/Olfactores/Craniata/Vertebrata/Euteleostomi/Actinopterygii/Neopterygii/Teleostei/Ostariophysi/Characiformes/Characoidei/Characidae/Astyanax/Astyanax mexicanus (Blind cave fish) (Astyanax fasciatus mexicanus) (Strain: female) (OX=7994)	Amorphea	Obazoa	Opisthokonta	Holozoa	Filozoa	Choanozoa	Metazoa	Characidae	Astyanax	mexicanus	7994	tr|A0A3B1KD71|A0A3B1KD71_ASTMX Uncharacterized protein OS=Astyanax mexicanus OX=7994 PE=4 SV=1	A0A3B1KD71	580	585	6	1778	0	0	0	0.34375	672	165	1137	0.5	TRUE
Astyanax mexicanus (Blind cave fish) (Astyanax fasciatus mexicanus) (Strain: female)	Eukaryota/Amorphea/Obazoa/Opisthokonta/Holozoa/Filozoa/Choanozoa/Metazoa/Eumetazoa/Bilateria/Deuterostomia/Chordata/Olfactores/Craniata/Vertebrata/Euteleostomi/Actinopterygii/Neopterygii/Teleostei/Ostariophysi/Characiformes/Characoidei/Characidae/Astyanax/Astyanax mexicanus (Blind cave fish) (Astyanax fasciatus mexicanus) (Strain: female) (OX=7994)	Amorphea	Obazoa	Opisthokonta	Holozoa	Filozoa	Choanozoa	Metazoa	Characidae	Astyanax	mexicanus	7994	tr|A0A3B1KD71|A0A3B1KD71_ASTMX Uncharacterized protein OS=Astyanax mexicanus OX=7994 PE=4 SV=1	A0A3B1KD71	642	647	6	1778	0	0	0	0.34375	672	165	1137	0.5	TRUE
Astyanax mexicanus (Blind cave fish) (Astyanax fasciatus mexicanus) (Strain: female)	Eukaryota/Amorphea/Obazoa/Opisthokonta/Holozoa/Filozoa/Choanozoa/Metazoa/Eumetazoa/Bilateria/Deuterostomia/Chordata/Olfactores/Craniata/Vertebrata/Euteleostomi/Actinopterygii/Neopterygii/Teleostei/Ostariophysi/Characiformes/Characoidei/Characidae/Astyanax/Astyanax mexicanus (Blind cave fish) (Astyanax fasciatus mexicanus) (Strain: female) (OX=7994)	Amorphea	Obazoa	Opisthokonta	Holozoa	Filozoa	Choanozoa	Metazoa	Characidae	Astyanax	mexicanus	7994	tr|A0A3B1KD71|A0A3B1KD71_ASTMX Uncharacterized protein OS=Astyanax mexicanus OX=7994 PE=4 SV=1	A0A3B1KD71	718	795	78	1778	0.192307692	0.307692308	0.25	0.34375	672	165	1137	0.5	TRUE
Astyanax mexicanus (Blind cave fish) (Astyanax fasciatus mexicanus) (Strain: female)	Eukaryota/Amorphea/Obazoa/Opisthokonta/Holozoa/Filozoa/Choanozoa/Metazoa/Eumetazoa/Bilateria/Deuterostomia/Chordata/Olfactores/Craniata/Vertebrata/Euteleostomi/Actinopterygii/Neopterygii/Teleostei/Ostariophysi/Characiformes/Characoidei/Characidae/Astyanax/Astyanax mexicanus (Blind cave fish) (Astyanax fasciatus mexicanus) (Strain: female) (OX=7994)	Amorphea	Obazoa	Opisthokonta	Holozoa	Filozoa	Choanozoa	Metazoa	Characidae	Astyanax	mexicanus	7994	tr|A0A3B1KD71|A0A3B1KD71_ASTMX Uncharacterized protein OS=Astyanax mexicanus OX=7994 PE=4 SV=1	A0A3B1KD71	798	962	165	1778	0.236363636	0.309090909	0.272727273	0.34375	672	165	1137	0.5	TRUE
Astyanax mexicanus (Blind cave fish) (Astyanax fasciatus mexicanus) (Strain: female)	Eukaryota/Amorphea/Obazoa/Opisthokonta/Holozoa/Filozoa/Choanozoa/Metazoa/Eumetazoa/Bilateria/Deuterostomia/Chordata/Olfactores/Craniata/Vertebrata/Euteleostomi/Actinopterygii/Neopterygii/Teleostei/Ostariophysi/Characiformes/Characoidei/Characidae/Astyanax/Astyanax mexicanus (Blind cave fish) (Astyanax fasciatus mexicanus) (Strain: female) (OX=7994)	Amorphea	Obazoa	Opisthokonta	Holozoa	Filozoa	Choanozoa	Metazoa	Characidae	Astyanax	mexicanus	7994	tr|A0A3B1KD71|A0A3B1KD71_ASTMX Uncharacterized protein OS=Astyanax mexicanus OX=7994 PE=4 SV=1	A0A3B1KD71	976	1020	45	1778	0.4	0.333333333	0.366666667	0.34375	672	165	1137	0.5	TRUE
Astyanax mexicanus (Blind cave fish) (Astyanax fasciatus mexicanus) (Strain: female)	Eukaryota/Amorphea/Obazoa/Opisthokonta/Holozoa/Filozoa/Choanozoa/Metazoa/Eumetazoa/Bilateria/Deuterostomia/Chordata/Olfactores/Craniata/Vertebrata/Euteleostomi/Actinopterygii/Neopterygii/Teleostei/Ostariophysi/Characiformes/Characoidei/Characidae/Astyanax/Astyanax mexicanus (Blind cave fish) (Astyanax fasciatus mexicanus) (Strain: female) (OX=7994)	Amorphea	Obazoa	Opisthokonta	Holozoa	Filozoa	Choanozoa	Metazoa	Characidae	Astyanax	mexicanus	7994	tr|A0A3B1KD71|A0A3B1KD71_ASTMX Uncharacterized protein OS=Astyanax mexicanus OX=7994 PE=4 SV=1	A0A3B1KD71	1049	1066	18	1778	0.666666667	0.833333333	0.75	0.34375	672	165	1137	0.5	TRUE
Astyanax mexicanus (Blind cave fish) (Astyanax fasciatus mexicanus) (Strain: female)	Eukaryota/Amorphea/Obazoa/Opisthokonta/Holozoa/Filozoa/Choanozoa/Metazoa/Eumetazoa/Bilateria/Deuterostomia/Chordata/Olfactores/Craniata/Vertebrata/Euteleostomi/Actinopterygii/Neopterygii/Teleostei/Ostariophysi/Characiformes/Characoidei/Characidae/Astyanax/Astyanax mexicanus (Blind cave fish) (Astyanax fasciatus mexicanus) (Strain: female) (OX=7994)	Amorphea	Obazoa	Opisthokonta	Holozoa	Filozoa	Choanozoa	Metazoa	Characidae	Astyanax	mexicanus	7994	tr|A0A3B1KD71|A0A3B1KD71_ASTMX Uncharacterized protein OS=Astyanax mexicanus OX=7994 PE=4 SV=1	A0A3B1KD71	1069	1080	12	1778	0.25	0.75	0.5	0.34375	672	165	1137	0.5	TRUE
Astyanax mexicanus (Blind cave fish) (Astyanax fasciatus mexicanus) (Strain: female)	Eukaryota/Amorphea/Obazoa/Opisthokonta/Holozoa/Filozoa/Choanozoa/Metazoa/Eumetazoa/Bilateria/Deuterostomia/Chordata/Olfactores/Craniata/Vertebrata/Euteleostomi/Actinopterygii/Neopterygii/Teleostei/Ostariophysi/Characiformes/Characoidei/Characidae/Astyanax/Astyanax mexicanus (Blind cave fish) (Astyanax fasciatus mexicanus) (Strain: female) (OX=7994)	Amorphea	Obazoa	Opisthokonta	Holozoa	Filozoa	Choanozoa	Metazoa	Characidae	Astyanax	mexicanus	7994	tr|A0A3B1KD71|A0A3B1KD71_ASTMX Uncharacterized protein OS=Astyanax mexicanus OX=7994 PE=4 SV=1	A0A3B1KD71	1083	1097	15	1778	0.2	0.2	0.2	0.34375	672	165	1137	0.5	TRUE
Astyanax mexicanus (Blind cave fish) (Astyanax fasciatus mexicanus) (Strain: female)	Eukaryota/Amorphea/Obazoa/Opisthokonta/Holozoa/Filozoa/Choanozoa/Metazoa/Eumetazoa/Bilateria/Deuterostomia/Chordata/Olfactores/Craniata/Vertebrata/Euteleostomi/Actinopterygii/Neopterygii/Teleostei/Ostariophysi/Characiformes/Characoidei/Characidae/Astyanax/Astyanax mexicanus (Blind cave fish) (Astyanax fasciatus mexicanus) (Strain: female) (OX=7994)	Amorphea	Obazoa	Opisthokonta	Holozoa	Filozoa	Choanozoa	Metazoa	Characidae	Astyanax	mexicanus	7994	tr|A0A3B1KD71|A0A3B1KD71_ASTMX Uncharacterized protein OS=Astyanax mexicanus OX=7994 PE=4 SV=1	A0A3B1KD71	1107	1148	42	1778	0.357142857	0.357142857	0.357142857	0.34375	672	165	1137	0.5	TRUE
Astyanax mexicanus (Blind cave fish) (Astyanax fasciatus mexicanus) (Strain: female)	Eukaryota/Amorphea/Obazoa/Opisthokonta/Holozoa/Filozoa/Choanozoa/Metazoa/Eumetazoa/Bilateria/Deuterostomia/Chordata/Olfactores/Craniata/Vertebrata/Euteleostomi/Actinopterygii/Neopterygii/Teleostei/Ostariophysi/Characiformes/Characoidei/Characidae/Astyanax/Astyanax mexicanus (Blind cave fish) (Astyanax fasciatus mexicanus) (Strain: female) (OX=7994)	Amorphea	Obazoa	Opisthokonta	Holozoa	Filozoa	Choanozoa	Metazoa	Characidae	Astyanax	mexicanus	7994	tr|A0A3B1KD71|A0A3B1KD71_ASTMX Uncharacterized protein OS=Astyanax mexicanus OX=7994 PE=4 SV=1	A0A3B1KD71	1155	1187	33	1778	0.454545455	0.636363636	0.545454545	0.34375	672	165	1137	0.5	TRUE
Astyanax mexicanus (Blind cave fish) (Astyanax fasciatus mexicanus) (Strain: female)	Eukaryota/Amorphea/Obazoa/Opisthokonta/Holozoa/Filozoa/Choanozoa/Metazoa/Eumetazoa/Bilateria/Deuterostomia/Chordata/Olfactores/Craniata/Vertebrata/Euteleostomi/Actinopterygii/Neopterygii/Teleostei/Ostariophysi/Characiformes/Characoidei/Characidae/Astyanax/Astyanax mexicanus (Blind cave fish) (Astyanax fasciatus mexicanus) (Strain: female) (OX=7994)	Amorphea	Obazoa	Opisthokonta	Holozoa	Filozoa	Choanozoa	Metazoa	Characidae	Astyanax	mexicanus	7994	tr|A0A3B1KD71|A0A3B1KD71_ASTMX Uncharacterized protein OS=Astyanax mexicanus OX=7994 PE=4 SV=1	A0A3B1KD71	1194	1214	21	1778	0.428571429	0.571428571	0.5	0.34375	672	165	1137	0.5	TRUE
Astyanax mexicanus (Blind cave fish) (Astyanax fasciatus mexicanus) (Strain: female)	Eukaryota/Amorphea/Obazoa/Opisthokonta/Holozoa/Filozoa/Choanozoa/Metazoa/Eumetazoa/Bilateria/Deuterostomia/Chordata/Olfactores/Craniata/Vertebrata/Euteleostomi/Actinopterygii/Neopterygii/Teleostei/Ostariophysi/Characiformes/Characoidei/Characidae/Astyanax/Astyanax mexicanus (Blind cave fish) (Astyanax fasciatus mexicanus) (Strain: female) (OX=7994)	Amorphea	Obazoa	Opisthokonta	Holozoa	Filozoa	Choanozoa	Metazoa	Characidae	Astyanax	mexicanus	7994	tr|A0A3B1KD71|A0A3B1KD71_ASTMX Uncharacterized protein OS=Astyanax mexicanus OX=7994 PE=4 SV=1	A0A3B1KD71	1242	1250	9	1778	1	0.666666667	0.833333333	0.34375	672	165	1137	0.5	TRUE
Astyanax mexicanus (Blind cave fish) (Astyanax fasciatus mexicanus) (Strain: female)	Eukaryota/Amorphea/Obazoa/Opisthokonta/Holozoa/Filozoa/Choanozoa/Metazoa/Eumetazoa/Bilateria/Deuterostomia/Chordata/Olfactores/Craniata/Vertebrata/Euteleostomi/Actinopterygii/Neopterygii/Teleostei/Ostariophysi/Characiformes/Characoidei/Characidae/Astyanax/Astyanax mexicanus (Blind cave fish) (Astyanax fasciatus mexicanus) (Strain: female) (OX=7994)	Amorphea	Obazoa	Opisthokonta	Holozoa	Filozoa	Choanozoa	Metazoa	Characidae	Astyanax	mexicanus	7994	tr|A0A3B1KD71|A0A3B1KD71_ASTMX Uncharacterized protein OS=Astyanax mexicanus OX=7994 PE=4 SV=1	A0A3B1KD71	1268	1273	6	1778	0	0	0	0.34375	672	165	1137	0.5	TRUE
Astyanax mexicanus (Blind cave fish) (Astyanax fasciatus mexicanus) (Strain: female)	Eukaryota/Amorphea/Obazoa/Opisthokonta/Holozoa/Filozoa/Choanozoa/Metazoa/Eumetazoa/Bilateria/Deuterostomia/Chordata/Olfactores/Craniata/Vertebrata/Euteleostomi/Actinopterygii/Neopterygii/Teleostei/Ostariophysi/Characiformes/Characoidei/Characidae/Astyanax/Astyanax mexicanus (Blind cave fish) (Astyanax fasciatus mexicanus) (Strain: female) (OX=7994)	Amorphea	Obazoa	Opisthokonta	Holozoa	Filozoa	Choanozoa	Metazoa	Characidae	Astyanax	mexicanus	7994	tr|A0A3B1KD71|A0A3B1KD71_ASTMX Uncharacterized protein OS=Astyanax mexicanus OX=7994 PE=4 SV=1	A0A3B1KD71	1356	1361	6	1778	0	0	0	0.34375	672	165	1137	0.5	TRUE
Astyanax mexicanus (Blind cave fish) (Astyanax fasciatus mexicanus) (Strain: female)	Eukaryota/Amorphea/Obazoa/Opisthokonta/Holozoa/Filozoa/Choanozoa/Metazoa/Eumetazoa/Bilateria/Deuterostomia/Chordata/Olfactores/Craniata/Vertebrata/Euteleostomi/Actinopterygii/Neopterygii/Teleostei/Ostariophysi/Characiformes/Characoidei/Characidae/Astyanax/Astyanax mexicanus (Blind cave fish) (Astyanax fasciatus mexicanus) (Strain: female) (OX=7994)	Amorphea	Obazoa	Opisthokonta	Holozoa	Filozoa	Choanozoa	Metazoa	Characidae	Astyanax	mexicanus	7994	tr|A0A3B1KD71|A0A3B1KD71_ASTMX Uncharacterized protein OS=Astyanax mexicanus OX=7994 PE=4 SV=1	A0A3B1KD71	1380	1391	12	1778	0.75	0.75	0.75	0.34375	672	165	1137	0.5	TRUE
Astyanax mexicanus (Blind cave fish) (Astyanax fasciatus mexicanus) (Strain: female)	Eukaryota/Amorphea/Obazoa/Opisthokonta/Holozoa/Filozoa/Choanozoa/Metazoa/Eumetazoa/Bilateria/Deuterostomia/Chordata/Olfactores/Craniata/Vertebrata/Euteleostomi/Actinopterygii/Neopterygii/Teleostei/Ostariophysi/Characiformes/Characoidei/Characidae/Astyanax/Astyanax mexicanus (Blind cave fish) (Astyanax fasciatus mexicanus) (Strain: female) (OX=7994)	Amorphea	Obazoa	Opisthokonta	Holozoa	Filozoa	Choanozoa	Metazoa	Characidae	Astyanax	mexicanus	7994	tr|A0A3B1KD71|A0A3B1KD71_ASTMX Uncharacterized protein OS=Astyanax mexicanus OX=7994 PE=4 SV=1	A0A3B1KD71	1413	1436	24	1778	0.25	0.75	0.5	0.34375	672	165	1137	0.5	TRUE
Astyanax mexicanus (Blind cave fish) (Astyanax fasciatus mexicanus) (Strain: female)	Eukaryota/Amorphea/Obazoa/Opisthokonta/Holozoa/Filozoa/Choanozoa/Metazoa/Eumetazoa/Bilateria/Deuterostomia/Chordata/Olfactores/Craniata/Vertebrata/Euteleostomi/Actinopterygii/Neopterygii/Teleostei/Ostariophysi/Characiformes/Characoidei/Characidae/Astyanax/Astyanax mexicanus (Blind cave fish) (Astyanax fasciatus mexicanus) (Strain: female) (OX=7994)	Amorphea	Obazoa	Opisthokonta	Holozoa	Filozoa	Choanozoa	Metazoa	Characidae	Astyanax	mexicanus	7994	tr|A0A3B1KD71|A0A3B1KD71_ASTMX Uncharacterized protein OS=Astyanax mexicanus OX=7994 PE=4 SV=1	A0A3B1KD71	1448	1483	36	1778	0.5	0.333333333	0.416666667	0.34375	672	165	1137	0.5	TRUE
Astyanax mexicanus (Blind cave fish) (Astyanax fasciatus mexicanus) (Strain: female)	Eukaryota/Amorphea/Obazoa/Opisthokonta/Holozoa/Filozoa/Choanozoa/Metazoa/Eumetazoa/Bilateria/Deuterostomia/Chordata/Olfactores/Craniata/Vertebrata/Euteleostomi/Actinopterygii/Neopterygii/Teleostei/Ostariophysi/Characiformes/Characoidei/Characidae/Astyanax/Astyanax mexicanus (Blind cave fish) (Astyanax fasciatus mexicanus) (Strain: female) (OX=7994)	Amorphea	Obazoa	Opisthokonta	Holozoa	Filozoa	Choanozoa	Metazoa	Characidae	Astyanax	mexicanus	7994	tr|A0A3B1KD71|A0A3B1KD71_ASTMX Uncharacterized protein OS=Astyanax mexicanus OX=7994 PE=4 SV=1	A0A3B1KD71	1499	1525	27	1778	0.444444444	0.555555556	0.5	0.34375	672	165	1137	0.5	TRUE
Astyanax mexicanus (Blind cave fish) (Astyanax fasciatus mexicanus) (Strain: female)	Eukaryota/Amorphea/Obazoa/Opisthokonta/Holozoa/Filozoa/Choanozoa/Metazoa/Eumetazoa/Bilateria/Deuterostomia/Chordata/Olfactores/Craniata/Vertebrata/Euteleostomi/Actinopterygii/Neopterygii/Teleostei/Ostariophysi/Characiformes/Characoidei/Characidae/Astyanax/Astyanax mexicanus (Blind cave fish) (Astyanax fasciatus mexicanus) (Strain: female) (OX=7994)	Amorphea	Obazoa	Opisthokonta	Holozoa	Filozoa	Choanozoa	Metazoa	Characidae	Astyanax	mexicanus	7994	tr|A0A3B1KD71|A0A3B1KD71_ASTMX Uncharacterized protein OS=Astyanax mexicanus OX=7994 PE=4 SV=1	A0A3B1KD71	1556	1579	24	1778	0.375	0.375	0.375	0.34375	672	165	1137	0.5	TRUE
Astyanax mexicanus (Blind cave fish) (Astyanax fasciatus mexicanus) (Strain: female)	Eukaryota/Amorphea/Obazoa/Opisthokonta/Holozoa/Filozoa/Choanozoa/Metazoa/Eumetazoa/Bilateria/Deuterostomia/Chordata/Olfactores/Craniata/Vertebrata/Euteleostomi/Actinopterygii/Neopterygii/Teleostei/Ostariophysi/Characiformes/Characoidei/Characidae/Astyanax/Astyanax mexicanus (Blind cave fish) (Astyanax fasciatus mexicanus) (Strain: female) (OX=7994)	Amorphea	Obazoa	Opisthokonta	Holozoa	Filozoa	Choanozoa	Metazoa	Characidae	Astyanax	mexicanus	7994	tr|A0A3B1KD71|A0A3B1KD71_ASTMX Uncharacterized protein OS=Astyanax mexicanus OX=7994 PE=4 SV=1	A0A3B1KD71	1631	1648	18	1778	0.666666667	0.5	0.583333333	0.34375	672	165	1137	0.5	TRUE
Astyanax mexicanus (Blind cave fish) (Astyanax fasciatus mexicanus) (Strain: female)	Eukaryota/Amorphea/Obazoa/Opisthokonta/Holozoa/Filozoa/Choanozoa/Metazoa/Eumetazoa/Bilateria/Deuterostomia/Chordata/Olfactores/Craniata/Vertebrata/Euteleostomi/Actinopterygii/Neopterygii/Teleostei/Ostariophysi/Characiformes/Characoidei/Characidae/Astyanax/Astyanax mexicanus (Blind cave fish) (Astyanax fasciatus mexicanus) (Strain: female) (OX=7994)	Amorphea	Obazoa	Opisthokonta	Holozoa	Filozoa	Choanozoa	Metazoa	Characidae	Astyanax	mexicanus	7994	tr|A0A3B1KD71|A0A3B1KD71_ASTMX Uncharacterized protein OS=Astyanax mexicanus OX=7994 PE=4 SV=1	A0A3B1KD71	1673	1696	24	1778	0.25	0.375	0.3125	0.34375	672	165	1137	0.5	TRUE
Astyanax mexicanus (Blind cave fish) (Astyanax fasciatus mexicanus) (Strain: female)	Eukaryota/Amorphea/Obazoa/Opisthokonta/Holozoa/Filozoa/Choanozoa/Metazoa/Eumetazoa/Bilateria/Deuterostomia/Chordata/Olfactores/Craniata/Vertebrata/Euteleostomi/Actinopterygii/Neopterygii/Teleostei/Ostariophysi/Characiformes/Characoidei/Characidae/Astyanax/Astyanax mexicanus (Blind cave fish) (Astyanax fasciatus mexicanus) (Strain: female) (OX=7994)	Amorphea	Obazoa	Opisthokonta	Holozoa	Filozoa	Choanozoa	Metazoa	Characidae	Astyanax	mexicanus	7994	tr|A0A3B1IRM6|A0A3B1IRM6_ASTMX Wu:fc38h03 OS=Astyanax mexicanus OX=7994 PE=4 SV=1	A0A3B1IRM6	2	70	69	256	0.304347826	0.304347826	0.304347826	0.266666667	90	69	1137	0.5	TRUE
Astyanax mexicanus (Blind cave fish) (Astyanax fasciatus mexicanus) (Strain: female)	Eukaryota/Amorphea/Obazoa/Opisthokonta/Holozoa/Filozoa/Choanozoa/Metazoa/Eumetazoa/Bilateria/Deuterostomia/Chordata/Olfactores/Craniata/Vertebrata/Euteleostomi/Actinopterygii/Neopterygii/Teleostei/Ostariophysi/Characiformes/Characoidei/Characidae/Astyanax/Astyanax mexicanus (Blind cave fish) (Astyanax fasciatus mexicanus) (Strain: female) (OX=7994)	Amorphea	Obazoa	Opisthokonta	Holozoa	Filozoa	Choanozoa	Metazoa	Characidae	Astyanax	mexicanus	7994	tr|A0A3B1IRM6|A0A3B1IRM6_ASTMX Wu:fc38h03 OS=Astyanax mexicanus OX=7994 PE=4 SV=1	A0A3B1IRM6	78	92	15	256	0.2	0.2	0.2	0.266666667	90	69	1137	0.5	TRUE
Astyanax mexicanus (Blind cave fish) (Astyanax fasciatus mexicanus) (Strain: female)	Eukaryota/Amorphea/Obazoa/Opisthokonta/Holozoa/Filozoa/Choanozoa/Metazoa/Eumetazoa/Bilateria/Deuterostomia/Chordata/Olfactores/Craniata/Vertebrata/Euteleostomi/Actinopterygii/Neopterygii/Teleostei/Ostariophysi/Characiformes/Characoidei/Characidae/Astyanax/Astyanax mexicanus (Blind cave fish) (Astyanax fasciatus mexicanus) (Strain: female) (OX=7994)	Amorphea	Obazoa	Opisthokonta	Holozoa	Filozoa	Choanozoa	Metazoa	Characidae	Astyanax	mexicanus	7994	tr|A0A3B1IRM6|A0A3B1IRM6_ASTMX Wu:fc38h03 OS=Astyanax mexicanus OX=7994 PE=4 SV=1	A0A3B1IRM6	234	239	6	256	0	0	0	0.266666667	90	69	1137	0.5	TRUE
Amazona aestiva (Blue-fronted Amazon parrot)	Eukaryota/Amorphea/Obazoa/Opisthokonta/Holozoa/Filozoa/Choanozoa/Metazoa/Eumetazoa/Bilateria/Deuterostomia/Chordata/Olfactores/Craniata/Vertebrata/Euteleostomi/Archelosauria/Archosauria/Dinosauria/Saurischia/Theropoda/Coelurosauria/Aves/Neognathae/Psittaciformes/Psittacidae/Amazona/Amazona aestiva (Blue-fronted Amazon parrot) (OX=12930)	Amorphea	Obazoa	Opisthokonta	Holozoa	Filozoa	Choanozoa	Metazoa	Psittacidae	Amazona	aestiva	12930	tr|A0A0Q3M339|A0A0Q3M339_AMAAE Uncharacterized protein OS=Amazona aestiva OX=12930 GN=AAES_151392 PE=4 SV=1	A0A0Q3M339	14	94	81	154	0.185185185	0.333333333	0.259259259	0.263157895	114	81	1329	0.541666667	TRUE
Amazona aestiva (Blue-fronted Amazon parrot)	Eukaryota/Amorphea/Obazoa/Opisthokonta/Holozoa/Filozoa/Choanozoa/Metazoa/Eumetazoa/Bilateria/Deuterostomia/Chordata/Olfactores/Craniata/Vertebrata/Euteleostomi/Archelosauria/Archosauria/Dinosauria/Saurischia/Theropoda/Coelurosauria/Aves/Neognathae/Psittaciformes/Psittacidae/Amazona/Amazona aestiva (Blue-fronted Amazon parrot) (OX=12930)	Amorphea	Obazoa	Opisthokonta	Holozoa	Filozoa	Choanozoa	Metazoa	Psittacidae	Amazona	aestiva	12930	tr|A0A0Q3M339|A0A0Q3M339_AMAAE Uncharacterized protein OS=Amazona aestiva OX=12930 GN=AAES_151392 PE=4 SV=1	A0A0Q3M339	98	124	27	154	0.111111111	0.333333333	0.222222222	0.263157895	114	81	1329	0.541666667	TRUE
Amazona aestiva (Blue-fronted Amazon parrot)	Eukaryota/Amorphea/Obazoa/Opisthokonta/Holozoa/Filozoa/Choanozoa/Metazoa/Eumetazoa/Bilateria/Deuterostomia/Chordata/Olfactores/Craniata/Vertebrata/Euteleostomi/Archelosauria/Archosauria/Dinosauria/Saurischia/Theropoda/Coelurosauria/Aves/Neognathae/Psittaciformes/Psittacidae/Amazona/Amazona aestiva (Blue-fronted Amazon parrot) (OX=12930)	Amorphea	Obazoa	Opisthokonta	Holozoa	Filozoa	Choanozoa	Metazoa	Psittacidae	Amazona	aestiva	12930	tr|A0A0Q3M339|A0A0Q3M339_AMAAE Uncharacterized protein OS=Amazona aestiva OX=12930 GN=AAES_151392 PE=4 SV=1	A0A0Q3M339	130	135	6	154	0.5	0.5	0.5	0.263157895	114	81	1329	0.541666667	TRUE
Amazona aestiva (Blue-fronted Amazon parrot)	Eukaryota/Amorphea/Obazoa/Opisthokonta/Holozoa/Filozoa/Choanozoa/Metazoa/Eumetazoa/Bilateria/Deuterostomia/Chordata/Olfactores/Craniata/Vertebrata/Euteleostomi/Archelosauria/Archosauria/Dinosauria/Saurischia/Theropoda/Coelurosauria/Aves/Neognathae/Psittaciformes/Psittacidae/Amazona/Amazona aestiva (Blue-fronted Amazon parrot) (OX=12930)	Amorphea	Obazoa	Opisthokonta	Holozoa	Filozoa	Choanozoa	Metazoa	Psittacidae	Amazona	aestiva	12930	tr|A0A0Q3TNM0|A0A0Q3TNM0_AMAAE Collectin-12 OS=Amazona aestiva OX=12930 GN=AAES_73494 PE=4 SV=1	A0A0Q3TNM0	488	634	147	922	0.489795918	0.428571429	0.459183673	0.459183673	147	147	1329	0.541666667	TRUE
Egretta garzetta (Little egret)	Eukaryota/Amorphea/Obazoa/Opisthokonta/Holozoa/Filozoa/Choanozoa/Metazoa/Eumetazoa/Bilateria/Deuterostomia/Chordata/Olfactores/Craniata/Vertebrata/Euteleostomi/Archelosauria/Archosauria/Dinosauria/Saurischia/Theropoda/Coelurosauria/Aves/Neognathae/Pelecaniformes/Ardeidae/Egretta/Egretta garzetta (Little egret) (OX=188379)	Amorphea	Obazoa	Opisthokonta	Holozoa	Filozoa	Choanozoa	Metazoa	Ardeidae	Egretta	garzetta	188379	tr|A0A091JHZ5|A0A091JHZ5_EGRGA Gliomedin (Fragment) OS=Egretta garzetta OX=188379 GN=Z169_06701 PE=4 SV=1	A0A091JHZ5	18	101	84	421	0.142857143	0.392857143	0.267857143	0.361111111	108	84	1386	0.470588235	TRUE
Egretta garzetta (Little egret)	Eukaryota/Amorphea/Obazoa/Opisthokonta/Holozoa/Filozoa/Choanozoa/Metazoa/Eumetazoa/Bilateria/Deuterostomia/Chordata/Olfactores/Craniata/Vertebrata/Euteleostomi/Archelosauria/Archosauria/Dinosauria/Saurischia/Theropoda/Coelurosauria/Aves/Neognathae/Pelecaniformes/Ardeidae/Egretta/Egretta garzetta (Little egret) (OX=188379)	Amorphea	Obazoa	Opisthokonta	Holozoa	Filozoa	Choanozoa	Metazoa	Ardeidae	Egretta	garzetta	188379	tr|A0A091JHZ5|A0A091JHZ5_EGRGA Gliomedin (Fragment) OS=Egretta garzetta OX=188379 GN=Z169_06701 PE=4 SV=1	A0A091JHZ5	109	132	24	421	0.625	0.75	0.6875	0.361111111	108	84	1386	0.470588235	TRUE
Amazona aestiva (Blue-fronted Amazon parrot)	Eukaryota/Amorphea/Obazoa/Opisthokonta/Holozoa/Filozoa/Choanozoa/Metazoa/Eumetazoa/Bilateria/Deuterostomia/Chordata/Olfactores/Craniata/Vertebrata/Euteleostomi/Archelosauria/Archosauria/Dinosauria/Saurischia/Theropoda/Coelurosauria/Aves/Neognathae/Psittaciformes/Psittacidae/Amazona/Amazona aestiva (Blue-fronted Amazon parrot) (OX=12930)	Amorphea	Obazoa	Opisthokonta	Holozoa	Filozoa	Choanozoa	Metazoa	Psittacidae	Amazona	aestiva	12930	tr|A0A0Q3VBM4|A0A0Q3VBM4_AMAAE Collagen alpha-1(XX) chain OS=Amazona aestiva OX=12930 GN=AAES_35689 PE=4 SV=1	A0A0Q3VBM4	20	25	6	1487	0	0	0	0.3125	264	96	1329	0.541666667	TRUE
Amazona aestiva (Blue-fronted Amazon parrot)	Eukaryota/Amorphea/Obazoa/Opisthokonta/Holozoa/Filozoa/Choanozoa/Metazoa/Eumetazoa/Bilateria/Deuterostomia/Chordata/Olfactores/Craniata/Vertebrata/Euteleostomi/Archelosauria/Archosauria/Dinosauria/Saurischia/Theropoda/Coelurosauria/Aves/Neognathae/Psittaciformes/Psittacidae/Amazona/Amazona aestiva (Blue-fronted Amazon parrot) (OX=12930)	Amorphea	Obazoa	Opisthokonta	Holozoa	Filozoa	Choanozoa	Metazoa	Psittacidae	Amazona	aestiva	12930	tr|A0A0Q3VBM4|A0A0Q3VBM4_AMAAE Collagen alpha-1(XX) chain OS=Amazona aestiva OX=12930 GN=AAES_35689 PE=4 SV=1	A0A0Q3VBM4	525	530	6	1487	0	0	0	0.3125	264	96	1329	0.541666667	TRUE
Amazona aestiva (Blue-fronted Amazon parrot)	Eukaryota/Amorphea/Obazoa/Opisthokonta/Holozoa/Filozoa/Choanozoa/Metazoa/Eumetazoa/Bilateria/Deuterostomia/Chordata/Olfactores/Craniata/Vertebrata/Euteleostomi/Archelosauria/Archosauria/Dinosauria/Saurischia/Theropoda/Coelurosauria/Aves/Neognathae/Psittaciformes/Psittacidae/Amazona/Amazona aestiva (Blue-fronted Amazon parrot) (OX=12930)	Amorphea	Obazoa	Opisthokonta	Holozoa	Filozoa	Choanozoa	Metazoa	Psittacidae	Amazona	aestiva	12930	tr|A0A0Q3VBM4|A0A0Q3VBM4_AMAAE Collagen alpha-1(XX) chain OS=Amazona aestiva OX=12930 GN=AAES_35689 PE=4 SV=1	A0A0Q3VBM4	1155	1211	57	1487	0.368421053	0.473684211	0.421052632	0.3125	264	96	1329	0.541666667	TRUE
Amazona aestiva (Blue-fronted Amazon parrot)	Eukaryota/Amorphea/Obazoa/Opisthokonta/Holozoa/Filozoa/Choanozoa/Metazoa/Eumetazoa/Bilateria/Deuterostomia/Chordata/Olfactores/Craniata/Vertebrata/Euteleostomi/Archelosauria/Archosauria/Dinosauria/Saurischia/Theropoda/Coelurosauria/Aves/Neognathae/Psittaciformes/Psittacidae/Amazona/Amazona aestiva (Blue-fronted Amazon parrot) (OX=12930)	Amorphea	Obazoa	Opisthokonta	Holozoa	Filozoa	Choanozoa	Metazoa	Psittacidae	Amazona	aestiva	12930	tr|A0A0Q3VBM4|A0A0Q3VBM4_AMAAE Collagen alpha-1(XX) chain OS=Amazona aestiva OX=12930 GN=AAES_35689 PE=4 SV=1	A0A0Q3VBM4	1214	1309	96	1487	0.25	0.28125	0.265625	0.3125	264	96	1329	0.541666667	TRUE
Amazona aestiva (Blue-fronted Amazon parrot)	Eukaryota/Amorphea/Obazoa/Opisthokonta/Holozoa/Filozoa/Choanozoa/Metazoa/Eumetazoa/Bilateria/Deuterostomia/Chordata/Olfactores/Craniata/Vertebrata/Euteleostomi/Archelosauria/Archosauria/Dinosauria/Saurischia/Theropoda/Coelurosauria/Aves/Neognathae/Psittaciformes/Psittacidae/Amazona/Amazona aestiva (Blue-fronted Amazon parrot) (OX=12930)	Amorphea	Obazoa	Opisthokonta	Holozoa	Filozoa	Choanozoa	Metazoa	Psittacidae	Amazona	aestiva	12930	tr|A0A0Q3VBM4|A0A0Q3VBM4_AMAAE Collagen alpha-1(XX) chain OS=Amazona aestiva OX=12930 GN=AAES_35689 PE=4 SV=1	A0A0Q3VBM4	1356	1406	51	1487	0.235294118	0.470588235	0.352941176	0.3125	264	96	1329	0.541666667	TRUE
Amazona aestiva (Blue-fronted Amazon parrot)	Eukaryota/Amorphea/Obazoa/Opisthokonta/Holozoa/Filozoa/Choanozoa/Metazoa/Eumetazoa/Bilateria/Deuterostomia/Chordata/Olfactores/Craniata/Vertebrata/Euteleostomi/Archelosauria/Archosauria/Dinosauria/Saurischia/Theropoda/Coelurosauria/Aves/Neognathae/Psittaciformes/Psittacidae/Amazona/Amazona aestiva (Blue-fronted Amazon parrot) (OX=12930)	Amorphea	Obazoa	Opisthokonta	Holozoa	Filozoa	Choanozoa	Metazoa	Psittacidae	Amazona	aestiva	12930	tr|A0A0Q3VBM4|A0A0Q3VBM4_AMAAE Collagen alpha-1(XX) chain OS=Amazona aestiva OX=12930 GN=AAES_35689 PE=4 SV=1	A0A0Q3VBM4	1409	1423	15	1487	0.4	0.2	0.3	0.3125	264	96	1329	0.541666667	TRUE
Amazona aestiva (Blue-fronted Amazon parrot)	Eukaryota/Amorphea/Obazoa/Opisthokonta/Holozoa/Filozoa/Choanozoa/Metazoa/Eumetazoa/Bilateria/Deuterostomia/Chordata/Olfactores/Craniata/Vertebrata/Euteleostomi/Archelosauria/Archosauria/Dinosauria/Saurischia/Theropoda/Coelurosauria/Aves/Neognathae/Psittaciformes/Psittacidae/Amazona/Amazona aestiva (Blue-fronted Amazon parrot) (OX=12930)	Amorphea	Obazoa	Opisthokonta	Holozoa	Filozoa	Choanozoa	Metazoa	Psittacidae	Amazona	aestiva	12930	tr|A0A0Q3VBM4|A0A0Q3VBM4_AMAAE Collagen alpha-1(XX) chain OS=Amazona aestiva OX=12930 GN=AAES_35689 PE=4 SV=1	A0A0Q3VBM4	1426	1458	33	1487	0.181818182	0.454545455	0.318181818	0.3125	264	96	1329	0.541666667	TRUE
Sinocyclocheilus anshuiensis	Eukaryota/Amorphea/Obazoa/Opisthokonta/Holozoa/Filozoa/Choanozoa/Metazoa/Eumetazoa/Bilateria/Deuterostomia/Chordata/Olfactores/Craniata/Vertebrata/Euteleostomi/Actinopterygii/Neopterygii/Teleostei/Ostariophysi/Cypriniformes/Cyprinidae/Cyprininae/Sinocyclocheilus/Sinocyclocheilus anshuiensis (OX=1608454)	Amorphea	Obazoa	Opisthokonta	Holozoa	Filozoa	Choanozoa	Metazoa	Cyprinidae	Sinocyclocheilus	anshuiensis	1608454	tr|A0A671RK53|A0A671RK53_9TELE Fibrillar collagen NC1 domain-containing protein OS=Sinocyclocheilus anshuiensis OX=1608454 PE=4 SV=1	A0A671RK53	173	178	6	1378	0.5	0.5	0.5	0.335680751	639	228	1593	0.676470588	TRUE
Sinocyclocheilus anshuiensis	Eukaryota/Amorphea/Obazoa/Opisthokonta/Holozoa/Filozoa/Choanozoa/Metazoa/Eumetazoa/Bilateria/Deuterostomia/Chordata/Olfactores/Craniata/Vertebrata/Euteleostomi/Actinopterygii/Neopterygii/Teleostei/Ostariophysi/Cypriniformes/Cyprinidae/Cyprininae/Sinocyclocheilus/Sinocyclocheilus anshuiensis (OX=1608454)	Amorphea	Obazoa	Opisthokonta	Holozoa	Filozoa	Choanozoa	Metazoa	Cyprinidae	Sinocyclocheilus	anshuiensis	1608454	tr|A0A671RK53|A0A671RK53_9TELE Fibrillar collagen NC1 domain-containing protein OS=Sinocyclocheilus anshuiensis OX=1608454 PE=4 SV=1	A0A671RK53	363	374	12	1378	0	0.25	0.125	0.335680751	639	228	1593	0.676470588	TRUE
Sinocyclocheilus anshuiensis	Eukaryota/Amorphea/Obazoa/Opisthokonta/Holozoa/Filozoa/Choanozoa/Metazoa/Eumetazoa/Bilateria/Deuterostomia/Chordata/Olfactores/Craniata/Vertebrata/Euteleostomi/Actinopterygii/Neopterygii/Teleostei/Ostariophysi/Cypriniformes/Cyprinidae/Cyprininae/Sinocyclocheilus/Sinocyclocheilus anshuiensis (OX=1608454)	Amorphea	Obazoa	Opisthokonta	Holozoa	Filozoa	Choanozoa	Metazoa	Cyprinidae	Sinocyclocheilus	anshuiensis	1608454	tr|A0A671RK53|A0A671RK53_9TELE Fibrillar collagen NC1 domain-containing protein OS=Sinocyclocheilus anshuiensis OX=1608454 PE=4 SV=1	A0A671RK53	382	402	21	1378	0.285714286	0.571428571	0.428571429	0.335680751	639	228	1593	0.676470588	TRUE
Sinocyclocheilus anshuiensis	Eukaryota/Amorphea/Obazoa/Opisthokonta/Holozoa/Filozoa/Choanozoa/Metazoa/Eumetazoa/Bilateria/Deuterostomia/Chordata/Olfactores/Craniata/Vertebrata/Euteleostomi/Actinopterygii/Neopterygii/Teleostei/Ostariophysi/Cypriniformes/Cyprinidae/Cyprininae/Sinocyclocheilus/Sinocyclocheilus anshuiensis (OX=1608454)	Amorphea	Obazoa	Opisthokonta	Holozoa	Filozoa	Choanozoa	Metazoa	Cyprinidae	Sinocyclocheilus	anshuiensis	1608454	tr|A0A671RK53|A0A671RK53_9TELE Fibrillar collagen NC1 domain-containing protein OS=Sinocyclocheilus anshuiensis OX=1608454 PE=4 SV=1	A0A671RK53	413	421	9	1378	0.333333333	0	0.166666667	0.335680751	639	228	1593	0.676470588	TRUE
Sinocyclocheilus anshuiensis	Eukaryota/Amorphea/Obazoa/Opisthokonta/Holozoa/Filozoa/Choanozoa/Metazoa/Eumetazoa/Bilateria/Deuterostomia/Chordata/Olfactores/Craniata/Vertebrata/Euteleostomi/Actinopterygii/Neopterygii/Teleostei/Ostariophysi/Cypriniformes/Cyprinidae/Cyprininae/Sinocyclocheilus/Sinocyclocheilus anshuiensis (OX=1608454)	Amorphea	Obazoa	Opisthokonta	Holozoa	Filozoa	Choanozoa	Metazoa	Cyprinidae	Sinocyclocheilus	anshuiensis	1608454	tr|A0A671RK53|A0A671RK53_9TELE Fibrillar collagen NC1 domain-containing protein OS=Sinocyclocheilus anshuiensis OX=1608454 PE=4 SV=1	A0A671RK53	442	528	87	1378	0.448275862	0.24137931	0.344827586	0.335680751	639	228	1593	0.676470588	TRUE
Sinocyclocheilus anshuiensis	Eukaryota/Amorphea/Obazoa/Opisthokonta/Holozoa/Filozoa/Choanozoa/Metazoa/Eumetazoa/Bilateria/Deuterostomia/Chordata/Olfactores/Craniata/Vertebrata/Euteleostomi/Actinopterygii/Neopterygii/Teleostei/Ostariophysi/Cypriniformes/Cyprinidae/Cyprininae/Sinocyclocheilus/Sinocyclocheilus anshuiensis (OX=1608454)	Amorphea	Obazoa	Opisthokonta	Holozoa	Filozoa	Choanozoa	Metazoa	Cyprinidae	Sinocyclocheilus	anshuiensis	1608454	tr|A0A671RK53|A0A671RK53_9TELE Fibrillar collagen NC1 domain-containing protein OS=Sinocyclocheilus anshuiensis OX=1608454 PE=4 SV=1	A0A671RK53	531	584	54	1378	0.277777778	0.277777778	0.277777778	0.335680751	639	228	1593	0.676470588	TRUE
Sinocyclocheilus anshuiensis	Eukaryota/Amorphea/Obazoa/Opisthokonta/Holozoa/Filozoa/Choanozoa/Metazoa/Eumetazoa/Bilateria/Deuterostomia/Chordata/Olfactores/Craniata/Vertebrata/Euteleostomi/Actinopterygii/Neopterygii/Teleostei/Ostariophysi/Cypriniformes/Cyprinidae/Cyprininae/Sinocyclocheilus/Sinocyclocheilus anshuiensis (OX=1608454)	Amorphea	Obazoa	Opisthokonta	Holozoa	Filozoa	Choanozoa	Metazoa	Cyprinidae	Sinocyclocheilus	anshuiensis	1608454	tr|A0A671RK53|A0A671RK53_9TELE Fibrillar collagen NC1 domain-containing protein OS=Sinocyclocheilus anshuiensis OX=1608454 PE=4 SV=1	A0A671RK53	604	621	18	1378	0.666666667	0	0.333333333	0.335680751	639	228	1593	0.676470588	TRUE
Sinocyclocheilus anshuiensis	Eukaryota/Amorphea/Obazoa/Opisthokonta/Holozoa/Filozoa/Choanozoa/Metazoa/Eumetazoa/Bilateria/Deuterostomia/Chordata/Olfactores/Craniata/Vertebrata/Euteleostomi/Actinopterygii/Neopterygii/Teleostei/Ostariophysi/Cypriniformes/Cyprinidae/Cyprininae/Sinocyclocheilus/Sinocyclocheilus anshuiensis (OX=1608454)	Amorphea	Obazoa	Opisthokonta	Holozoa	Filozoa	Choanozoa	Metazoa	Cyprinidae	Sinocyclocheilus	anshuiensis	1608454	tr|A0A671RK53|A0A671RK53_9TELE Fibrillar collagen NC1 domain-containing protein OS=Sinocyclocheilus anshuiensis OX=1608454 PE=4 SV=1	A0A671RK53	633	860	228	1378	0.407894737	0.315789474	0.361842105	0.335680751	639	228	1593	0.676470588	TRUE
Sinocyclocheilus anshuiensis	Eukaryota/Amorphea/Obazoa/Opisthokonta/Holozoa/Filozoa/Choanozoa/Metazoa/Eumetazoa/Bilateria/Deuterostomia/Chordata/Olfactores/Craniata/Vertebrata/Euteleostomi/Actinopterygii/Neopterygii/Teleostei/Ostariophysi/Cypriniformes/Cyprinidae/Cyprininae/Sinocyclocheilus/Sinocyclocheilus anshuiensis (OX=1608454)	Amorphea	Obazoa	Opisthokonta	Holozoa	Filozoa	Choanozoa	Metazoa	Cyprinidae	Sinocyclocheilus	anshuiensis	1608454	tr|A0A671RK53|A0A671RK53_9TELE Fibrillar collagen NC1 domain-containing protein OS=Sinocyclocheilus anshuiensis OX=1608454 PE=4 SV=1	A0A671RK53	870	905	36	1378	0.25	0.25	0.25	0.335680751	639	228	1593	0.676470588	TRUE
Sinocyclocheilus anshuiensis	Eukaryota/Amorphea/Obazoa/Opisthokonta/Holozoa/Filozoa/Choanozoa/Metazoa/Eumetazoa/Bilateria/Deuterostomia/Chordata/Olfactores/Craniata/Vertebrata/Euteleostomi/Actinopterygii/Neopterygii/Teleostei/Ostariophysi/Cypriniformes/Cyprinidae/Cyprininae/Sinocyclocheilus/Sinocyclocheilus anshuiensis (OX=1608454)	Amorphea	Obazoa	Opisthokonta	Holozoa	Filozoa	Choanozoa	Metazoa	Cyprinidae	Sinocyclocheilus	anshuiensis	1608454	tr|A0A671RK53|A0A671RK53_9TELE Fibrillar collagen NC1 domain-containing protein OS=Sinocyclocheilus anshuiensis OX=1608454 PE=4 SV=1	A0A671RK53	936	1043	108	1378	0.388888889	0.305555556	0.347222222	0.335680751	639	228	1593	0.676470588	TRUE
Sinocyclocheilus anshuiensis	Eukaryota/Amorphea/Obazoa/Opisthokonta/Holozoa/Filozoa/Choanozoa/Metazoa/Eumetazoa/Bilateria/Deuterostomia/Chordata/Olfactores/Craniata/Vertebrata/Euteleostomi/Actinopterygii/Neopterygii/Teleostei/Ostariophysi/Cypriniformes/Cyprinidae/Cyprininae/Sinocyclocheilus/Sinocyclocheilus anshuiensis (OX=1608454)	Amorphea	Obazoa	Opisthokonta	Holozoa	Filozoa	Choanozoa	Metazoa	Cyprinidae	Sinocyclocheilus	anshuiensis	1608454	tr|A0A671RK53|A0A671RK53_9TELE Fibrillar collagen NC1 domain-containing protein OS=Sinocyclocheilus anshuiensis OX=1608454 PE=4 SV=1	A0A671RK53	1051	1110	60	1378	0.35	0.3	0.325	0.335680751	639	228	1593	0.676470588	TRUE
Sinocyclocheilus anshuiensis	Eukaryota/Amorphea/Obazoa/Opisthokonta/Holozoa/Filozoa/Choanozoa/Metazoa/Eumetazoa/Bilateria/Deuterostomia/Chordata/Olfactores/Craniata/Vertebrata/Euteleostomi/Actinopterygii/Neopterygii/Teleostei/Ostariophysi/Cypriniformes/Cyprinidae/Cyprininae/Sinocyclocheilus/Sinocyclocheilus anshuiensis (OX=1608454)	Amorphea	Obazoa	Opisthokonta	Holozoa	Filozoa	Choanozoa	Metazoa	Cyprinidae	Sinocyclocheilus	anshuiensis	1608454	tr|A0A671PFZ4|A0A671PFZ4_9TELE Procollagen, type V, alpha 1 OS=Sinocyclocheilus anshuiensis OX=1608454 PE=4 SV=1	A0A671PFZ4	118	123	6	1375	0.5	0.5	0.5	0.339285714	672	300	1593	0.676470588	TRUE
Sinocyclocheilus anshuiensis	Eukaryota/Amorphea/Obazoa/Opisthokonta/Holozoa/Filozoa/Choanozoa/Metazoa/Eumetazoa/Bilateria/Deuterostomia/Chordata/Olfactores/Craniata/Vertebrata/Euteleostomi/Actinopterygii/Neopterygii/Teleostei/Ostariophysi/Cypriniformes/Cyprinidae/Cyprininae/Sinocyclocheilus/Sinocyclocheilus anshuiensis (OX=1608454)	Amorphea	Obazoa	Opisthokonta	Holozoa	Filozoa	Choanozoa	Metazoa	Cyprinidae	Sinocyclocheilus	anshuiensis	1608454	tr|A0A671PFZ4|A0A671PFZ4_9TELE Procollagen, type V, alpha 1 OS=Sinocyclocheilus anshuiensis OX=1608454 PE=4 SV=1	A0A671PFZ4	274	285	12	1375	0	0.25	0.125	0.339285714	672	300	1593	0.676470588	TRUE
Sinocyclocheilus anshuiensis	Eukaryota/Amorphea/Obazoa/Opisthokonta/Holozoa/Filozoa/Choanozoa/Metazoa/Eumetazoa/Bilateria/Deuterostomia/Chordata/Olfactores/Craniata/Vertebrata/Euteleostomi/Actinopterygii/Neopterygii/Teleostei/Ostariophysi/Cypriniformes/Cyprinidae/Cyprininae/Sinocyclocheilus/Sinocyclocheilus anshuiensis (OX=1608454)	Amorphea	Obazoa	Opisthokonta	Holozoa	Filozoa	Choanozoa	Metazoa	Cyprinidae	Sinocyclocheilus	anshuiensis	1608454	tr|A0A671PFZ4|A0A671PFZ4_9TELE Procollagen, type V, alpha 1 OS=Sinocyclocheilus anshuiensis OX=1608454 PE=4 SV=1	A0A671PFZ4	306	326	21	1375	0.285714286	0.571428571	0.428571429	0.339285714	672	300	1593	0.676470588	TRUE
Sinocyclocheilus anshuiensis	Eukaryota/Amorphea/Obazoa/Opisthokonta/Holozoa/Filozoa/Choanozoa/Metazoa/Eumetazoa/Bilateria/Deuterostomia/Chordata/Olfactores/Craniata/Vertebrata/Euteleostomi/Actinopterygii/Neopterygii/Teleostei/Ostariophysi/Cypriniformes/Cyprinidae/Cyprininae/Sinocyclocheilus/Sinocyclocheilus anshuiensis (OX=1608454)	Amorphea	Obazoa	Opisthokonta	Holozoa	Filozoa	Choanozoa	Metazoa	Cyprinidae	Sinocyclocheilus	anshuiensis	1608454	tr|A0A671PFZ4|A0A671PFZ4_9TELE Procollagen, type V, alpha 1 OS=Sinocyclocheilus anshuiensis OX=1608454 PE=4 SV=1	A0A671PFZ4	337	345	9	1375	0.333333333	0	0.166666667	0.339285714	672	300	1593	0.676470588	TRUE
Sinocyclocheilus anshuiensis	Eukaryota/Amorphea/Obazoa/Opisthokonta/Holozoa/Filozoa/Choanozoa/Metazoa/Eumetazoa/Bilateria/Deuterostomia/Chordata/Olfactores/Craniata/Vertebrata/Euteleostomi/Actinopterygii/Neopterygii/Teleostei/Ostariophysi/Cypriniformes/Cyprinidae/Cyprininae/Sinocyclocheilus/Sinocyclocheilus anshuiensis (OX=1608454)	Amorphea	Obazoa	Opisthokonta	Holozoa	Filozoa	Choanozoa	Metazoa	Cyprinidae	Sinocyclocheilus	anshuiensis	1608454	tr|A0A671PFZ4|A0A671PFZ4_9TELE Procollagen, type V, alpha 1 OS=Sinocyclocheilus anshuiensis OX=1608454 PE=4 SV=1	A0A671PFZ4	366	398	33	1375	0.454545455	0.090909091	0.272727273	0.339285714	672	300	1593	0.676470588	TRUE
Sinocyclocheilus anshuiensis	Eukaryota/Amorphea/Obazoa/Opisthokonta/Holozoa/Filozoa/Choanozoa/Metazoa/Eumetazoa/Bilateria/Deuterostomia/Chordata/Olfactores/Craniata/Vertebrata/Euteleostomi/Actinopterygii/Neopterygii/Teleostei/Ostariophysi/Cypriniformes/Cyprinidae/Cyprininae/Sinocyclocheilus/Sinocyclocheilus anshuiensis (OX=1608454)	Amorphea	Obazoa	Opisthokonta	Holozoa	Filozoa	Choanozoa	Metazoa	Cyprinidae	Sinocyclocheilus	anshuiensis	1608454	tr|A0A671PFZ4|A0A671PFZ4_9TELE Procollagen, type V, alpha 1 OS=Sinocyclocheilus anshuiensis OX=1608454 PE=4 SV=1	A0A671PFZ4	440	472	33	1375	0.363636364	0.454545455	0.409090909	0.339285714	672	300	1593	0.676470588	TRUE
Sinocyclocheilus anshuiensis	Eukaryota/Amorphea/Obazoa/Opisthokonta/Holozoa/Filozoa/Choanozoa/Metazoa/Eumetazoa/Bilateria/Deuterostomia/Chordata/Olfactores/Craniata/Vertebrata/Euteleostomi/Actinopterygii/Neopterygii/Teleostei/Ostariophysi/Cypriniformes/Cyprinidae/Cyprininae/Sinocyclocheilus/Sinocyclocheilus anshuiensis (OX=1608454)	Amorphea	Obazoa	Opisthokonta	Holozoa	Filozoa	Choanozoa	Metazoa	Cyprinidae	Sinocyclocheilus	anshuiensis	1608454	tr|A0A671PFZ4|A0A671PFZ4_9TELE Procollagen, type V, alpha 1 OS=Sinocyclocheilus anshuiensis OX=1608454 PE=4 SV=1	A0A671PFZ4	488	538	51	1375	0.294117647	0.235294118	0.264705882	0.339285714	672	300	1593	0.676470588	TRUE
Sinocyclocheilus anshuiensis	Eukaryota/Amorphea/Obazoa/Opisthokonta/Holozoa/Filozoa/Choanozoa/Metazoa/Eumetazoa/Bilateria/Deuterostomia/Chordata/Olfactores/Craniata/Vertebrata/Euteleostomi/Actinopterygii/Neopterygii/Teleostei/Ostariophysi/Cypriniformes/Cyprinidae/Cyprininae/Sinocyclocheilus/Sinocyclocheilus anshuiensis (OX=1608454)	Amorphea	Obazoa	Opisthokonta	Holozoa	Filozoa	Choanozoa	Metazoa	Cyprinidae	Sinocyclocheilus	anshuiensis	1608454	tr|A0A671PFZ4|A0A671PFZ4_9TELE Procollagen, type V, alpha 1 OS=Sinocyclocheilus anshuiensis OX=1608454 PE=4 SV=1	A0A671PFZ4	558	857	300	1375	0.4	0.3	0.35	0.339285714	672	300	1593	0.676470588	TRUE
Sinocyclocheilus anshuiensis	Eukaryota/Amorphea/Obazoa/Opisthokonta/Holozoa/Filozoa/Choanozoa/Metazoa/Eumetazoa/Bilateria/Deuterostomia/Chordata/Olfactores/Craniata/Vertebrata/Euteleostomi/Actinopterygii/Neopterygii/Teleostei/Ostariophysi/Cypriniformes/Cyprinidae/Cyprininae/Sinocyclocheilus/Sinocyclocheilus anshuiensis (OX=1608454)	Amorphea	Obazoa	Opisthokonta	Holozoa	Filozoa	Choanozoa	Metazoa	Cyprinidae	Sinocyclocheilus	anshuiensis	1608454	tr|A0A671PFZ4|A0A671PFZ4_9TELE Procollagen, type V, alpha 1 OS=Sinocyclocheilus anshuiensis OX=1608454 PE=4 SV=1	A0A671PFZ4	864	902	39	1375	0.538461538	0.384615385	0.461538462	0.339285714	672	300	1593	0.676470588	TRUE
Sinocyclocheilus anshuiensis	Eukaryota/Amorphea/Obazoa/Opisthokonta/Holozoa/Filozoa/Choanozoa/Metazoa/Eumetazoa/Bilateria/Deuterostomia/Chordata/Olfactores/Craniata/Vertebrata/Euteleostomi/Actinopterygii/Neopterygii/Teleostei/Ostariophysi/Cypriniformes/Cyprinidae/Cyprininae/Sinocyclocheilus/Sinocyclocheilus anshuiensis (OX=1608454)	Amorphea	Obazoa	Opisthokonta	Holozoa	Filozoa	Choanozoa	Metazoa	Cyprinidae	Sinocyclocheilus	anshuiensis	1608454	tr|A0A671PFZ4|A0A671PFZ4_9TELE Procollagen, type V, alpha 1 OS=Sinocyclocheilus anshuiensis OX=1608454 PE=4 SV=1	A0A671PFZ4	933	1040	108	1375	0.361111111	0.277777778	0.319444444	0.339285714	672	300	1593	0.676470588	TRUE
Sinocyclocheilus anshuiensis	Eukaryota/Amorphea/Obazoa/Opisthokonta/Holozoa/Filozoa/Choanozoa/Metazoa/Eumetazoa/Bilateria/Deuterostomia/Chordata/Olfactores/Craniata/Vertebrata/Euteleostomi/Actinopterygii/Neopterygii/Teleostei/Ostariophysi/Cypriniformes/Cyprinidae/Cyprininae/Sinocyclocheilus/Sinocyclocheilus anshuiensis (OX=1608454)	Amorphea	Obazoa	Opisthokonta	Holozoa	Filozoa	Choanozoa	Metazoa	Cyprinidae	Sinocyclocheilus	anshuiensis	1608454	tr|A0A671PFZ4|A0A671PFZ4_9TELE Procollagen, type V, alpha 1 OS=Sinocyclocheilus anshuiensis OX=1608454 PE=4 SV=1	A0A671PFZ4	1048	1107	60	1375	0.35	0.3	0.325	0.339285714	672	300	1593	0.676470588	TRUE
Tetraodon nigroviridis (Spotted green pufferfish) (Chelonodon nigroviridis)	Eukaryota/Amorphea/Obazoa/Opisthokonta/Holozoa/Filozoa/Choanozoa/Metazoa/Eumetazoa/Bilateria/Deuterostomia/Chordata/Olfactores/Craniata/Vertebrata/Euteleostomi/Actinopterygii/Neopterygii/Teleostei/Neoteleostei/Acanthomorphata/Eupercaria/Tetraodontiformes/Tetradontoidea/Tetraodontidae/Tetraodon/Tetraodon nigroviridis (Spotted green pufferfish) (Chelonodon nigroviridis) (OX=99883)	Amorphea	Obazoa	Opisthokonta	Holozoa	Filozoa	Choanozoa	Metazoa	Tetraodontidae	Tetraodon	nigroviridis	99883	tr|H3CQJ8|H3CQJ8_TETNG Otolin 1b OS=Tetraodon nigroviridis OX=99883 PE=4 SV=1	H3CQJ8	5	106	102	253	0.176470588	0.323529412	0.25	0.25	102	102	1350	0.647058824	TRUE
Tetraodon nigroviridis (Spotted green pufferfish) (Chelonodon nigroviridis)	Eukaryota/Amorphea/Obazoa/Opisthokonta/Holozoa/Filozoa/Choanozoa/Metazoa/Eumetazoa/Bilateria/Deuterostomia/Chordata/Olfactores/Craniata/Vertebrata/Euteleostomi/Actinopterygii/Neopterygii/Teleostei/Neoteleostei/Acanthomorphata/Eupercaria/Tetraodontiformes/Tetradontoidea/Tetraodontidae/Tetraodon/Tetraodon nigroviridis (Spotted green pufferfish) (Chelonodon nigroviridis) (OX=99883)	Amorphea	Obazoa	Opisthokonta	Holozoa	Filozoa	Choanozoa	Metazoa	Tetraodontidae	Tetraodon	nigroviridis	99883	tr|Q4RTZ5|Q4RTZ5_TETNG Chromosome 12 SCAF14996, whole genome shotgun sequence OS=Tetraodon nigroviridis OX=99883 GN=GSTENG00029021001 PE=4 SV=1	Q4RTZ5	2	265	264	380	0.215909091	0.318181818	0.267045455	0.263392857	336	264	1350	0.647058824	TRUE
Tetraodon nigroviridis (Spotted green pufferfish) (Chelonodon nigroviridis)	Eukaryota/Amorphea/Obazoa/Opisthokonta/Holozoa/Filozoa/Choanozoa/Metazoa/Eumetazoa/Bilateria/Deuterostomia/Chordata/Olfactores/Craniata/Vertebrata/Euteleostomi/Actinopterygii/Neopterygii/Teleostei/Neoteleostei/Acanthomorphata/Eupercaria/Tetraodontiformes/Tetradontoidea/Tetraodontidae/Tetraodon/Tetraodon nigroviridis (Spotted green pufferfish) (Chelonodon nigroviridis) (OX=99883)	Amorphea	Obazoa	Opisthokonta	Holozoa	Filozoa	Choanozoa	Metazoa	Tetraodontidae	Tetraodon	nigroviridis	99883	tr|Q4RTZ5|Q4RTZ5_TETNG Chromosome 12 SCAF14996, whole genome shotgun sequence OS=Tetraodon nigroviridis OX=99883 GN=GSTENG00029021001 PE=4 SV=1	Q4RTZ5	269	316	48	380	0.1875	0.3125	0.25	0.263392857	336	264	1350	0.647058824	TRUE
Tetraodon nigroviridis (Spotted green pufferfish) (Chelonodon nigroviridis)	Eukaryota/Amorphea/Obazoa/Opisthokonta/Holozoa/Filozoa/Choanozoa/Metazoa/Eumetazoa/Bilateria/Deuterostomia/Chordata/Olfactores/Craniata/Vertebrata/Euteleostomi/Actinopterygii/Neopterygii/Teleostei/Neoteleostei/Acanthomorphata/Eupercaria/Tetraodontiformes/Tetradontoidea/Tetraodontidae/Tetraodon/Tetraodon nigroviridis (Spotted green pufferfish) (Chelonodon nigroviridis) (OX=99883)	Amorphea	Obazoa	Opisthokonta	Holozoa	Filozoa	Choanozoa	Metazoa	Tetraodontidae	Tetraodon	nigroviridis	99883	tr|Q4RTZ5|Q4RTZ5_TETNG Chromosome 12 SCAF14996, whole genome shotgun sequence OS=Tetraodon nigroviridis OX=99883 GN=GSTENG00029021001 PE=4 SV=1	Q4RTZ5	322	339	18	380	0.333333333	0.333333333	0.333333333	0.263392857	336	264	1350	0.647058824	TRUE
Tetraodon nigroviridis (Spotted green pufferfish) (Chelonodon nigroviridis)	Eukaryota/Amorphea/Obazoa/Opisthokonta/Holozoa/Filozoa/Choanozoa/Metazoa/Eumetazoa/Bilateria/Deuterostomia/Chordata/Olfactores/Craniata/Vertebrata/Euteleostomi/Actinopterygii/Neopterygii/Teleostei/Neoteleostei/Acanthomorphata/Eupercaria/Tetraodontiformes/Tetradontoidea/Tetraodontidae/Tetraodon/Tetraodon nigroviridis (Spotted green pufferfish) (Chelonodon nigroviridis) (OX=99883)	Amorphea	Obazoa	Opisthokonta	Holozoa	Filozoa	Choanozoa	Metazoa	Tetraodontidae	Tetraodon	nigroviridis	99883	tr|Q4RTZ5|Q4RTZ5_TETNG Chromosome 12 SCAF14996, whole genome shotgun sequence OS=Tetraodon nigroviridis OX=99883 GN=GSTENG00029021001 PE=4 SV=1	Q4RTZ5	350	355	6	380	0	0	0	0.263392857	336	264	1350	0.647058824	TRUE
Sinocyclocheilus anshuiensis	Eukaryota/Amorphea/Obazoa/Opisthokonta/Holozoa/Filozoa/Choanozoa/Metazoa/Eumetazoa/Bilateria/Deuterostomia/Chordata/Olfactores/Craniata/Vertebrata/Euteleostomi/Actinopterygii/Neopterygii/Teleostei/Ostariophysi/Cypriniformes/Cyprinidae/Cyprininae/Sinocyclocheilus/Sinocyclocheilus anshuiensis (OX=1608454)	Amorphea	Obazoa	Opisthokonta	Holozoa	Filozoa	Choanozoa	Metazoa	Cyprinidae	Sinocyclocheilus	anshuiensis	1608454	tr|A0A671SZS2|A0A671SZS2_9TELE Collagen alpha-2(I) chain-like OS=Sinocyclocheilus anshuiensis OX=1608454 GN=LOC107667770 PE=4 SV=1	A0A671SZS2	25	48	24	1183	0.375	0.875	0.625	0.293478261	828	339	1593	0.676470588	TRUE
Sinocyclocheilus anshuiensis	Eukaryota/Amorphea/Obazoa/Opisthokonta/Holozoa/Filozoa/Choanozoa/Metazoa/Eumetazoa/Bilateria/Deuterostomia/Chordata/Olfactores/Craniata/Vertebrata/Euteleostomi/Actinopterygii/Neopterygii/Teleostei/Ostariophysi/Cypriniformes/Cyprinidae/Cyprininae/Sinocyclocheilus/Sinocyclocheilus anshuiensis (OX=1608454)	Amorphea	Obazoa	Opisthokonta	Holozoa	Filozoa	Choanozoa	Metazoa	Cyprinidae	Sinocyclocheilus	anshuiensis	1608454	tr|A0A671SZS2|A0A671SZS2_9TELE Collagen alpha-2(I) chain-like OS=Sinocyclocheilus anshuiensis OX=1608454 GN=LOC107667770 PE=4 SV=1	A0A671SZS2	50	388	339	1183	0.283185841	0.300884956	0.292035398	0.293478261	828	339	1593	0.676470588	TRUE
Sinocyclocheilus anshuiensis	Eukaryota/Amorphea/Obazoa/Opisthokonta/Holozoa/Filozoa/Choanozoa/Metazoa/Eumetazoa/Bilateria/Deuterostomia/Chordata/Olfactores/Craniata/Vertebrata/Euteleostomi/Actinopterygii/Neopterygii/Teleostei/Ostariophysi/Cypriniformes/Cyprinidae/Cyprininae/Sinocyclocheilus/Sinocyclocheilus anshuiensis (OX=1608454)	Amorphea	Obazoa	Opisthokonta	Holozoa	Filozoa	Choanozoa	Metazoa	Cyprinidae	Sinocyclocheilus	anshuiensis	1608454	tr|A0A671SZS2|A0A671SZS2_9TELE Collagen alpha-2(I) chain-like OS=Sinocyclocheilus anshuiensis OX=1608454 GN=LOC107667770 PE=4 SV=1	A0A671SZS2	391	525	135	1183	0.2	0.222222222	0.211111111	0.293478261	828	339	1593	0.676470588	TRUE
Sinocyclocheilus anshuiensis	Eukaryota/Amorphea/Obazoa/Opisthokonta/Holozoa/Filozoa/Choanozoa/Metazoa/Eumetazoa/Bilateria/Deuterostomia/Chordata/Olfactores/Craniata/Vertebrata/Euteleostomi/Actinopterygii/Neopterygii/Teleostei/Ostariophysi/Cypriniformes/Cyprinidae/Cyprininae/Sinocyclocheilus/Sinocyclocheilus anshuiensis (OX=1608454)	Amorphea	Obazoa	Opisthokonta	Holozoa	Filozoa	Choanozoa	Metazoa	Cyprinidae	Sinocyclocheilus	anshuiensis	1608454	tr|A0A671SZS2|A0A671SZS2_9TELE Collagen alpha-2(I) chain-like OS=Sinocyclocheilus anshuiensis OX=1608454 GN=LOC107667770 PE=4 SV=1	A0A671SZS2	557	574	18	1183	0.5	0.333333333	0.416666667	0.293478261	828	339	1593	0.676470588	TRUE
Sinocyclocheilus anshuiensis	Eukaryota/Amorphea/Obazoa/Opisthokonta/Holozoa/Filozoa/Choanozoa/Metazoa/Eumetazoa/Bilateria/Deuterostomia/Chordata/Olfactores/Craniata/Vertebrata/Euteleostomi/Actinopterygii/Neopterygii/Teleostei/Ostariophysi/Cypriniformes/Cyprinidae/Cyprininae/Sinocyclocheilus/Sinocyclocheilus anshuiensis (OX=1608454)	Amorphea	Obazoa	Opisthokonta	Holozoa	Filozoa	Choanozoa	Metazoa	Cyprinidae	Sinocyclocheilus	anshuiensis	1608454	tr|A0A671SZS2|A0A671SZS2_9TELE Collagen alpha-2(I) chain-like OS=Sinocyclocheilus anshuiensis OX=1608454 GN=LOC107667770 PE=4 SV=1	A0A671SZS2	578	631	54	1183	0.444444444	0.111111111	0.277777778	0.293478261	828	339	1593	0.676470588	TRUE
Sinocyclocheilus anshuiensis	Eukaryota/Amorphea/Obazoa/Opisthokonta/Holozoa/Filozoa/Choanozoa/Metazoa/Eumetazoa/Bilateria/Deuterostomia/Chordata/Olfactores/Craniata/Vertebrata/Euteleostomi/Actinopterygii/Neopterygii/Teleostei/Ostariophysi/Cypriniformes/Cyprinidae/Cyprininae/Sinocyclocheilus/Sinocyclocheilus anshuiensis (OX=1608454)	Amorphea	Obazoa	Opisthokonta	Holozoa	Filozoa	Choanozoa	Metazoa	Cyprinidae	Sinocyclocheilus	anshuiensis	1608454	tr|A0A671SZS2|A0A671SZS2_9TELE Collagen alpha-2(I) chain-like OS=Sinocyclocheilus anshuiensis OX=1608454 GN=LOC107667770 PE=4 SV=1	A0A671SZS2	648	665	18	1183	0.333333333	0.333333333	0.333333333	0.293478261	828	339	1593	0.676470588	TRUE
Sinocyclocheilus anshuiensis	Eukaryota/Amorphea/Obazoa/Opisthokonta/Holozoa/Filozoa/Choanozoa/Metazoa/Eumetazoa/Bilateria/Deuterostomia/Chordata/Olfactores/Craniata/Vertebrata/Euteleostomi/Actinopterygii/Neopterygii/Teleostei/Ostariophysi/Cypriniformes/Cyprinidae/Cyprininae/Sinocyclocheilus/Sinocyclocheilus anshuiensis (OX=1608454)	Amorphea	Obazoa	Opisthokonta	Holozoa	Filozoa	Choanozoa	Metazoa	Cyprinidae	Sinocyclocheilus	anshuiensis	1608454	tr|A0A671SZS2|A0A671SZS2_9TELE Collagen alpha-2(I) chain-like OS=Sinocyclocheilus anshuiensis OX=1608454 GN=LOC107667770 PE=4 SV=1	A0A671SZS2	680	859	180	1183	0.25	0.283333333	0.266666667	0.293478261	828	339	1593	0.676470588	TRUE
Sinocyclocheilus anshuiensis	Eukaryota/Amorphea/Obazoa/Opisthokonta/Holozoa/Filozoa/Choanozoa/Metazoa/Eumetazoa/Bilateria/Deuterostomia/Chordata/Olfactores/Craniata/Vertebrata/Euteleostomi/Actinopterygii/Neopterygii/Teleostei/Ostariophysi/Cypriniformes/Cyprinidae/Cyprininae/Sinocyclocheilus/Sinocyclocheilus anshuiensis (OX=1608454)	Amorphea	Obazoa	Opisthokonta	Holozoa	Filozoa	Choanozoa	Metazoa	Cyprinidae	Sinocyclocheilus	anshuiensis	1608454	tr|A0A671SZS2|A0A671SZS2_9TELE Collagen alpha-2(I) chain-like OS=Sinocyclocheilus anshuiensis OX=1608454 GN=LOC107667770 PE=4 SV=1	A0A671SZS2	867	875	9	1183	0.666666667	0	0.333333333	0.293478261	828	339	1593	0.676470588	TRUE
Sinocyclocheilus anshuiensis	Eukaryota/Amorphea/Obazoa/Opisthokonta/Holozoa/Filozoa/Choanozoa/Metazoa/Eumetazoa/Bilateria/Deuterostomia/Chordata/Olfactores/Craniata/Vertebrata/Euteleostomi/Actinopterygii/Neopterygii/Teleostei/Ostariophysi/Cypriniformes/Cyprinidae/Cyprininae/Sinocyclocheilus/Sinocyclocheilus anshuiensis (OX=1608454)	Amorphea	Obazoa	Opisthokonta	Holozoa	Filozoa	Choanozoa	Metazoa	Cyprinidae	Sinocyclocheilus	anshuiensis	1608454	tr|A0A671SZS2|A0A671SZS2_9TELE Collagen alpha-2(I) chain-like OS=Sinocyclocheilus anshuiensis OX=1608454 GN=LOC107667770 PE=4 SV=1	A0A671SZS2	878	928	51	1183	0.411764706	0.411764706	0.411764706	0.293478261	828	339	1593	0.676470588	TRUE
Sinocyclocheilus anshuiensis	Eukaryota/Amorphea/Obazoa/Opisthokonta/Holozoa/Filozoa/Choanozoa/Metazoa/Eumetazoa/Bilateria/Deuterostomia/Chordata/Olfactores/Craniata/Vertebrata/Euteleostomi/Actinopterygii/Neopterygii/Teleostei/Ostariophysi/Cypriniformes/Cyprinidae/Cyprininae/Sinocyclocheilus/Sinocyclocheilus anshuiensis (OX=1608454)	Amorphea	Obazoa	Opisthokonta	Holozoa	Filozoa	Choanozoa	Metazoa	Cyprinidae	Sinocyclocheilus	anshuiensis	1608454	tr|A0A671T9I6|A0A671T9I6_9TELE Scavenger receptor class A member 5 OS=Sinocyclocheilus anshuiensis OX=1608454 GN=scara5 PE=4 SV=1	A0A671T9I6	171	254	84	362	0.25	0.071428571	0.160714286	0.15	90	84	1593	0.676470588	TRUE
Sinocyclocheilus anshuiensis	Eukaryota/Amorphea/Obazoa/Opisthokonta/Holozoa/Filozoa/Choanozoa/Metazoa/Eumetazoa/Bilateria/Deuterostomia/Chordata/Olfactores/Craniata/Vertebrata/Euteleostomi/Actinopterygii/Neopterygii/Teleostei/Ostariophysi/Cypriniformes/Cyprinidae/Cyprininae/Sinocyclocheilus/Sinocyclocheilus anshuiensis (OX=1608454)	Amorphea	Obazoa	Opisthokonta	Holozoa	Filozoa	Choanozoa	Metazoa	Cyprinidae	Sinocyclocheilus	anshuiensis	1608454	tr|A0A671T9I6|A0A671T9I6_9TELE Scavenger receptor class A member 5 OS=Sinocyclocheilus anshuiensis OX=1608454 GN=scara5 PE=4 SV=1	A0A671T9I6	314	319	6	362	0	0	0	0.15	90	84	1593	0.676470588	TRUE
Sinocyclocheilus anshuiensis	Eukaryota/Amorphea/Obazoa/Opisthokonta/Holozoa/Filozoa/Choanozoa/Metazoa/Eumetazoa/Bilateria/Deuterostomia/Chordata/Olfactores/Craniata/Vertebrata/Euteleostomi/Actinopterygii/Neopterygii/Teleostei/Ostariophysi/Cypriniformes/Cyprinidae/Cyprininae/Sinocyclocheilus/Sinocyclocheilus anshuiensis (OX=1608454)	Amorphea	Obazoa	Opisthokonta	Holozoa	Filozoa	Choanozoa	Metazoa	Cyprinidae	Sinocyclocheilus	anshuiensis	1608454	tr|A0A671ST44|A0A671ST44_9TELE Collagen alpha-1(X) chain-like OS=Sinocyclocheilus anshuiensis OX=1608454 GN=LOC107680775 PE=4 SV=1	A0A671ST44	47	76	30	361	0.2	0.4	0.3	0.254237288	177	147	1593	0.676470588	TRUE
Sinocyclocheilus anshuiensis	Eukaryota/Amorphea/Obazoa/Opisthokonta/Holozoa/Filozoa/Choanozoa/Metazoa/Eumetazoa/Bilateria/Deuterostomia/Chordata/Olfactores/Craniata/Vertebrata/Euteleostomi/Actinopterygii/Neopterygii/Teleostei/Ostariophysi/Cypriniformes/Cyprinidae/Cyprininae/Sinocyclocheilus/Sinocyclocheilus anshuiensis (OX=1608454)	Amorphea	Obazoa	Opisthokonta	Holozoa	Filozoa	Choanozoa	Metazoa	Cyprinidae	Sinocyclocheilus	anshuiensis	1608454	tr|A0A671ST44|A0A671ST44_9TELE Collagen alpha-1(X) chain-like OS=Sinocyclocheilus anshuiensis OX=1608454 GN=LOC107680775 PE=4 SV=1	A0A671ST44	79	225	147	361	0.204081633	0.285714286	0.244897959	0.254237288	177	147	1593	0.676470588	TRUE
Tetraodon nigroviridis (Spotted green pufferfish) (Chelonodon nigroviridis)	Eukaryota/Amorphea/Obazoa/Opisthokonta/Holozoa/Filozoa/Choanozoa/Metazoa/Eumetazoa/Bilateria/Deuterostomia/Chordata/Olfactores/Craniata/Vertebrata/Euteleostomi/Actinopterygii/Neopterygii/Teleostei/Neoteleostei/Acanthomorphata/Eupercaria/Tetraodontiformes/Tetradontoidea/Tetraodontidae/Tetraodon/Tetraodon nigroviridis (Spotted green pufferfish) (Chelonodon nigroviridis) (OX=99883)	Amorphea	Obazoa	Opisthokonta	Holozoa	Filozoa	Choanozoa	Metazoa	Tetraodontidae	Tetraodon	nigroviridis	99883	tr|Q4SB08|Q4SB08_TETNG Chromosome undetermined SCAF14677, whole genome shotgun sequence OS=Tetraodon nigroviridis OX=99883 GN=GSTENG00021177001 PE=4 SV=1	Q4SB08	95	100	6	240	0	0	0	0.225	60	54	1350	0.647058824	TRUE
Tetraodon nigroviridis (Spotted green pufferfish) (Chelonodon nigroviridis)	Eukaryota/Amorphea/Obazoa/Opisthokonta/Holozoa/Filozoa/Choanozoa/Metazoa/Eumetazoa/Bilateria/Deuterostomia/Chordata/Olfactores/Craniata/Vertebrata/Euteleostomi/Actinopterygii/Neopterygii/Teleostei/Neoteleostei/Acanthomorphata/Eupercaria/Tetraodontiformes/Tetradontoidea/Tetraodontidae/Tetraodon/Tetraodon nigroviridis (Spotted green pufferfish) (Chelonodon nigroviridis) (OX=99883)	Amorphea	Obazoa	Opisthokonta	Holozoa	Filozoa	Choanozoa	Metazoa	Tetraodontidae	Tetraodon	nigroviridis	99883	tr|Q4SB08|Q4SB08_TETNG Chromosome undetermined SCAF14677, whole genome shotgun sequence OS=Tetraodon nigroviridis OX=99883 GN=GSTENG00021177001 PE=4 SV=1	Q4SB08	138	191	54	240	0.166666667	0.333333333	0.25	0.225	60	54	1350	0.647058824	TRUE
Rissa tridactyla (Black-legged kittiwake) (Larus tridactyla)	Eukaryota/Amorphea/Obazoa/Opisthokonta/Holozoa/Filozoa/Choanozoa/Metazoa/Eumetazoa/Bilateria/Deuterostomia/Chordata/Olfactores/Craniata/Vertebrata/Euteleostomi/Archelosauria/Archosauria/Dinosauria/Saurischia/Theropoda/Coelurosauria/Aves/Neognathae/Charadriiformes/Laridae/Rissa/Rissa tridactyla (Black-legged kittiwake) (Larus tridactyla) (OX=75485)	Amorphea	Obazoa	Opisthokonta	Holozoa	Filozoa	Choanozoa	Metazoa	Laridae	Rissa	tridactyla	75485	tr|A0A7L3TEI5|A0A7L3TEI5_RISTR C1QC protein (Fragment) OS=Rissa tridactyla OX=75485 GN=C1qc PE=4 SV=1	A0A7L3TEI5	26	55	30	237	0	0.6	0.3	0.333333333	81	45	1533	0.470588235	TRUE
Rissa tridactyla (Black-legged kittiwake) (Larus tridactyla)	Eukaryota/Amorphea/Obazoa/Opisthokonta/Holozoa/Filozoa/Choanozoa/Metazoa/Eumetazoa/Bilateria/Deuterostomia/Chordata/Olfactores/Craniata/Vertebrata/Euteleostomi/Archelosauria/Archosauria/Dinosauria/Saurischia/Theropoda/Coelurosauria/Aves/Neognathae/Charadriiformes/Laridae/Rissa/Rissa tridactyla (Black-legged kittiwake) (Larus tridactyla) (OX=75485)	Amorphea	Obazoa	Opisthokonta	Holozoa	Filozoa	Choanozoa	Metazoa	Laridae	Rissa	tridactyla	75485	tr|A0A7L3TEI5|A0A7L3TEI5_RISTR C1QC protein (Fragment) OS=Rissa tridactyla OX=75485 GN=C1qc PE=4 SV=1	A0A7L3TEI5	62	106	45	237	0.266666667	0.533333333	0.4	0.333333333	81	45	1533	0.470588235	TRUE
Rissa tridactyla (Black-legged kittiwake) (Larus tridactyla)	Eukaryota/Amorphea/Obazoa/Opisthokonta/Holozoa/Filozoa/Choanozoa/Metazoa/Eumetazoa/Bilateria/Deuterostomia/Chordata/Olfactores/Craniata/Vertebrata/Euteleostomi/Archelosauria/Archosauria/Dinosauria/Saurischia/Theropoda/Coelurosauria/Aves/Neognathae/Charadriiformes/Laridae/Rissa/Rissa tridactyla (Black-legged kittiwake) (Larus tridactyla) (OX=75485)	Amorphea	Obazoa	Opisthokonta	Holozoa	Filozoa	Choanozoa	Metazoa	Laridae	Rissa	tridactyla	75485	tr|A0A7L3TEI5|A0A7L3TEI5_RISTR C1QC protein (Fragment) OS=Rissa tridactyla OX=75485 GN=C1qc PE=4 SV=1	A0A7L3TEI5	218	223	6	237	0	0	0	0.333333333	81	45	1533	0.470588235	TRUE
Rissa tridactyla (Black-legged kittiwake) (Larus tridactyla)	Eukaryota/Amorphea/Obazoa/Opisthokonta/Holozoa/Filozoa/Choanozoa/Metazoa/Eumetazoa/Bilateria/Deuterostomia/Chordata/Olfactores/Craniata/Vertebrata/Euteleostomi/Archelosauria/Archosauria/Dinosauria/Saurischia/Theropoda/Coelurosauria/Aves/Neognathae/Charadriiformes/Laridae/Rissa/Rissa tridactyla (Black-legged kittiwake) (Larus tridactyla) (OX=75485)	Amorphea	Obazoa	Opisthokonta	Holozoa	Filozoa	Choanozoa	Metazoa	Laridae	Rissa	tridactyla	75485	tr|A0A7L3SQ86|A0A7L3SQ86_RISTR CO4A1 protein (Fragment) OS=Rissa tridactyla OX=75485 GN=Col4a1 PE=4 SV=1	A0A7L3SQ86	9	29	21	1296	0	0.571428571	0.285714286	0.325443787	1014	120	1533	0.470588235	TRUE
Rissa tridactyla (Black-legged kittiwake) (Larus tridactyla)	Eukaryota/Amorphea/Obazoa/Opisthokonta/Holozoa/Filozoa/Choanozoa/Metazoa/Eumetazoa/Bilateria/Deuterostomia/Chordata/Olfactores/Craniata/Vertebrata/Euteleostomi/Archelosauria/Archosauria/Dinosauria/Saurischia/Theropoda/Coelurosauria/Aves/Neognathae/Charadriiformes/Laridae/Rissa/Rissa tridactyla (Black-legged kittiwake) (Larus tridactyla) (OX=75485)	Amorphea	Obazoa	Opisthokonta	Holozoa	Filozoa	Choanozoa	Metazoa	Laridae	Rissa	tridactyla	75485	tr|A0A7L3SQ86|A0A7L3SQ86_RISTR CO4A1 protein (Fragment) OS=Rissa tridactyla OX=75485 GN=Col4a1 PE=4 SV=1	A0A7L3SQ86	32	55	24	1296	0.5	0.75	0.625	0.325443787	1014	120	1533	0.470588235	TRUE
Rissa tridactyla (Black-legged kittiwake) (Larus tridactyla)	Eukaryota/Amorphea/Obazoa/Opisthokonta/Holozoa/Filozoa/Choanozoa/Metazoa/Eumetazoa/Bilateria/Deuterostomia/Chordata/Olfactores/Craniata/Vertebrata/Euteleostomi/Archelosauria/Archosauria/Dinosauria/Saurischia/Theropoda/Coelurosauria/Aves/Neognathae/Charadriiformes/Laridae/Rissa/Rissa tridactyla (Black-legged kittiwake) (Larus tridactyla) (OX=75485)	Amorphea	Obazoa	Opisthokonta	Holozoa	Filozoa	Choanozoa	Metazoa	Laridae	Rissa	tridactyla	75485	tr|A0A7L3SQ86|A0A7L3SQ86_RISTR CO4A1 protein (Fragment) OS=Rissa tridactyla OX=75485 GN=Col4a1 PE=4 SV=1	A0A7L3SQ86	64	93	30	1296	0	0.5	0.25	0.325443787	1014	120	1533	0.470588235	TRUE
Rissa tridactyla (Black-legged kittiwake) (Larus tridactyla)	Eukaryota/Amorphea/Obazoa/Opisthokonta/Holozoa/Filozoa/Choanozoa/Metazoa/Eumetazoa/Bilateria/Deuterostomia/Chordata/Olfactores/Craniata/Vertebrata/Euteleostomi/Archelosauria/Archosauria/Dinosauria/Saurischia/Theropoda/Coelurosauria/Aves/Neognathae/Charadriiformes/Laridae/Rissa/Rissa tridactyla (Black-legged kittiwake) (Larus tridactyla) (OX=75485)	Amorphea	Obazoa	Opisthokonta	Holozoa	Filozoa	Choanozoa	Metazoa	Laridae	Rissa	tridactyla	75485	tr|A0A7L3SQ86|A0A7L3SQ86_RISTR CO4A1 protein (Fragment) OS=Rissa tridactyla OX=75485 GN=Col4a1 PE=4 SV=1	A0A7L3SQ86	101	160	60	1296	0.25	0.55	0.4	0.325443787	1014	120	1533	0.470588235	TRUE
Rissa tridactyla (Black-legged kittiwake) (Larus tridactyla)	Eukaryota/Amorphea/Obazoa/Opisthokonta/Holozoa/Filozoa/Choanozoa/Metazoa/Eumetazoa/Bilateria/Deuterostomia/Chordata/Olfactores/Craniata/Vertebrata/Euteleostomi/Archelosauria/Archosauria/Dinosauria/Saurischia/Theropoda/Coelurosauria/Aves/Neognathae/Charadriiformes/Laridae/Rissa/Rissa tridactyla (Black-legged kittiwake) (Larus tridactyla) (OX=75485)	Amorphea	Obazoa	Opisthokonta	Holozoa	Filozoa	Choanozoa	Metazoa	Laridae	Rissa	tridactyla	75485	tr|A0A7L3SQ86|A0A7L3SQ86_RISTR CO4A1 protein (Fragment) OS=Rissa tridactyla OX=75485 GN=Col4a1 PE=4 SV=1	A0A7L3SQ86	168	236	69	1296	0.173913043	0.47826087	0.326086957	0.325443787	1014	120	1533	0.470588235	TRUE
Rissa tridactyla (Black-legged kittiwake) (Larus tridactyla)	Eukaryota/Amorphea/Obazoa/Opisthokonta/Holozoa/Filozoa/Choanozoa/Metazoa/Eumetazoa/Bilateria/Deuterostomia/Chordata/Olfactores/Craniata/Vertebrata/Euteleostomi/Archelosauria/Archosauria/Dinosauria/Saurischia/Theropoda/Coelurosauria/Aves/Neognathae/Charadriiformes/Laridae/Rissa/Rissa tridactyla (Black-legged kittiwake) (Larus tridactyla) (OX=75485)	Amorphea	Obazoa	Opisthokonta	Holozoa	Filozoa	Choanozoa	Metazoa	Laridae	Rissa	tridactyla	75485	tr|A0A7L3SQ86|A0A7L3SQ86_RISTR CO4A1 protein (Fragment) OS=Rissa tridactyla OX=75485 GN=Col4a1 PE=4 SV=1	A0A7L3SQ86	239	268	30	1296	0	0.4	0.2	0.325443787	1014	120	1533	0.470588235	TRUE
Rissa tridactyla (Black-legged kittiwake) (Larus tridactyla)	Eukaryota/Amorphea/Obazoa/Opisthokonta/Holozoa/Filozoa/Choanozoa/Metazoa/Eumetazoa/Bilateria/Deuterostomia/Chordata/Olfactores/Craniata/Vertebrata/Euteleostomi/Archelosauria/Archosauria/Dinosauria/Saurischia/Theropoda/Coelurosauria/Aves/Neognathae/Charadriiformes/Laridae/Rissa/Rissa tridactyla (Black-legged kittiwake) (Larus tridactyla) (OX=75485)	Amorphea	Obazoa	Opisthokonta	Holozoa	Filozoa	Choanozoa	Metazoa	Laridae	Rissa	tridactyla	75485	tr|A0A7L3SQ86|A0A7L3SQ86_RISTR CO4A1 protein (Fragment) OS=Rissa tridactyla OX=75485 GN=Col4a1 PE=4 SV=1	A0A7L3SQ86	273	317	45	1296	0.2	0.6	0.4	0.325443787	1014	120	1533	0.470588235	TRUE
Rissa tridactyla (Black-legged kittiwake) (Larus tridactyla)	Eukaryota/Amorphea/Obazoa/Opisthokonta/Holozoa/Filozoa/Choanozoa/Metazoa/Eumetazoa/Bilateria/Deuterostomia/Chordata/Olfactores/Craniata/Vertebrata/Euteleostomi/Archelosauria/Archosauria/Dinosauria/Saurischia/Theropoda/Coelurosauria/Aves/Neognathae/Charadriiformes/Laridae/Rissa/Rissa tridactyla (Black-legged kittiwake) (Larus tridactyla) (OX=75485)	Amorphea	Obazoa	Opisthokonta	Holozoa	Filozoa	Choanozoa	Metazoa	Laridae	Rissa	tridactyla	75485	tr|A0A7L3SQ86|A0A7L3SQ86_RISTR CO4A1 protein (Fragment) OS=Rissa tridactyla OX=75485 GN=Col4a1 PE=4 SV=1	A0A7L3SQ86	320	364	45	1296	0.133333333	0.666666667	0.4	0.325443787	1014	120	1533	0.470588235	TRUE
Rissa tridactyla (Black-legged kittiwake) (Larus tridactyla)	Eukaryota/Amorphea/Obazoa/Opisthokonta/Holozoa/Filozoa/Choanozoa/Metazoa/Eumetazoa/Bilateria/Deuterostomia/Chordata/Olfactores/Craniata/Vertebrata/Euteleostomi/Archelosauria/Archosauria/Dinosauria/Saurischia/Theropoda/Coelurosauria/Aves/Neognathae/Charadriiformes/Laridae/Rissa/Rissa tridactyla (Black-legged kittiwake) (Larus tridactyla) (OX=75485)	Amorphea	Obazoa	Opisthokonta	Holozoa	Filozoa	Choanozoa	Metazoa	Laridae	Rissa	tridactyla	75485	tr|A0A7L3SQ86|A0A7L3SQ86_RISTR CO4A1 protein (Fragment) OS=Rissa tridactyla OX=75485 GN=Col4a1 PE=4 SV=1	A0A7L3SQ86	367	429	63	1296	0.19047619	0.523809524	0.357142857	0.325443787	1014	120	1533	0.470588235	TRUE
Rissa tridactyla (Black-legged kittiwake) (Larus tridactyla)	Eukaryota/Amorphea/Obazoa/Opisthokonta/Holozoa/Filozoa/Choanozoa/Metazoa/Eumetazoa/Bilateria/Deuterostomia/Chordata/Olfactores/Craniata/Vertebrata/Euteleostomi/Archelosauria/Archosauria/Dinosauria/Saurischia/Theropoda/Coelurosauria/Aves/Neognathae/Charadriiformes/Laridae/Rissa/Rissa tridactyla (Black-legged kittiwake) (Larus tridactyla) (OX=75485)	Amorphea	Obazoa	Opisthokonta	Holozoa	Filozoa	Choanozoa	Metazoa	Laridae	Rissa	tridactyla	75485	tr|A0A7L3SQ86|A0A7L3SQ86_RISTR CO4A1 protein (Fragment) OS=Rissa tridactyla OX=75485 GN=Col4a1 PE=4 SV=1	A0A7L3SQ86	432	464	33	1296	0.272727273	0.545454545	0.409090909	0.325443787	1014	120	1533	0.470588235	TRUE
Rissa tridactyla (Black-legged kittiwake) (Larus tridactyla)	Eukaryota/Amorphea/Obazoa/Opisthokonta/Holozoa/Filozoa/Choanozoa/Metazoa/Eumetazoa/Bilateria/Deuterostomia/Chordata/Olfactores/Craniata/Vertebrata/Euteleostomi/Archelosauria/Archosauria/Dinosauria/Saurischia/Theropoda/Coelurosauria/Aves/Neognathae/Charadriiformes/Laridae/Rissa/Rissa tridactyla (Black-legged kittiwake) (Larus tridactyla) (OX=75485)	Amorphea	Obazoa	Opisthokonta	Holozoa	Filozoa	Choanozoa	Metazoa	Laridae	Rissa	tridactyla	75485	tr|A0A7L3SQ86|A0A7L3SQ86_RISTR CO4A1 protein (Fragment) OS=Rissa tridactyla OX=75485 GN=Col4a1 PE=4 SV=1	A0A7L3SQ86	467	565	99	1296	0.121212121	0.333333333	0.227272727	0.325443787	1014	120	1533	0.470588235	TRUE
Rissa tridactyla (Black-legged kittiwake) (Larus tridactyla)	Eukaryota/Amorphea/Obazoa/Opisthokonta/Holozoa/Filozoa/Choanozoa/Metazoa/Eumetazoa/Bilateria/Deuterostomia/Chordata/Olfactores/Craniata/Vertebrata/Euteleostomi/Archelosauria/Archosauria/Dinosauria/Saurischia/Theropoda/Coelurosauria/Aves/Neognathae/Charadriiformes/Laridae/Rissa/Rissa tridactyla (Black-legged kittiwake) (Larus tridactyla) (OX=75485)	Amorphea	Obazoa	Opisthokonta	Holozoa	Filozoa	Choanozoa	Metazoa	Laridae	Rissa	tridactyla	75485	tr|A0A7L3SQ86|A0A7L3SQ86_RISTR CO4A1 protein (Fragment) OS=Rissa tridactyla OX=75485 GN=Col4a1 PE=4 SV=1	A0A7L3SQ86	575	685	111	1296	0.054054054	0.486486486	0.27027027	0.325443787	1014	120	1533	0.470588235	TRUE
Rissa tridactyla (Black-legged kittiwake) (Larus tridactyla)	Eukaryota/Amorphea/Obazoa/Opisthokonta/Holozoa/Filozoa/Choanozoa/Metazoa/Eumetazoa/Bilateria/Deuterostomia/Chordata/Olfactores/Craniata/Vertebrata/Euteleostomi/Archelosauria/Archosauria/Dinosauria/Saurischia/Theropoda/Coelurosauria/Aves/Neognathae/Charadriiformes/Laridae/Rissa/Rissa tridactyla (Black-legged kittiwake) (Larus tridactyla) (OX=75485)	Amorphea	Obazoa	Opisthokonta	Holozoa	Filozoa	Choanozoa	Metazoa	Laridae	Rissa	tridactyla	75485	tr|A0A7L3SQ86|A0A7L3SQ86_RISTR CO4A1 protein (Fragment) OS=Rissa tridactyla OX=75485 GN=Col4a1 PE=4 SV=1	A0A7L3SQ86	688	801	114	1296	0.052631579	0.447368421	0.25	0.325443787	1014	120	1533	0.470588235	TRUE
Rissa tridactyla (Black-legged kittiwake) (Larus tridactyla)	Eukaryota/Amorphea/Obazoa/Opisthokonta/Holozoa/Filozoa/Choanozoa/Metazoa/Eumetazoa/Bilateria/Deuterostomia/Chordata/Olfactores/Craniata/Vertebrata/Euteleostomi/Archelosauria/Archosauria/Dinosauria/Saurischia/Theropoda/Coelurosauria/Aves/Neognathae/Charadriiformes/Laridae/Rissa/Rissa tridactyla (Black-legged kittiwake) (Larus tridactyla) (OX=75485)	Amorphea	Obazoa	Opisthokonta	Holozoa	Filozoa	Choanozoa	Metazoa	Laridae	Rissa	tridactyla	75485	tr|A0A7L3SQ86|A0A7L3SQ86_RISTR CO4A1 protein (Fragment) OS=Rissa tridactyla OX=75485 GN=Col4a1 PE=4 SV=1	A0A7L3SQ86	804	857	54	1296	0.111111111	0.5	0.305555556	0.325443787	1014	120	1533	0.470588235	TRUE
Rissa tridactyla (Black-legged kittiwake) (Larus tridactyla)	Eukaryota/Amorphea/Obazoa/Opisthokonta/Holozoa/Filozoa/Choanozoa/Metazoa/Eumetazoa/Bilateria/Deuterostomia/Chordata/Olfactores/Craniata/Vertebrata/Euteleostomi/Archelosauria/Archosauria/Dinosauria/Saurischia/Theropoda/Coelurosauria/Aves/Neognathae/Charadriiformes/Laridae/Rissa/Rissa tridactyla (Black-legged kittiwake) (Larus tridactyla) (OX=75485)	Amorphea	Obazoa	Opisthokonta	Holozoa	Filozoa	Choanozoa	Metazoa	Laridae	Rissa	tridactyla	75485	tr|A0A7L3SQ86|A0A7L3SQ86_RISTR CO4A1 protein (Fragment) OS=Rissa tridactyla OX=75485 GN=Col4a1 PE=4 SV=1	A0A7L3SQ86	860	979	120	1296	0.2	0.5	0.35	0.325443787	1014	120	1533	0.470588235	TRUE
Rissa tridactyla (Black-legged kittiwake) (Larus tridactyla)	Eukaryota/Amorphea/Obazoa/Opisthokonta/Holozoa/Filozoa/Choanozoa/Metazoa/Eumetazoa/Bilateria/Deuterostomia/Chordata/Olfactores/Craniata/Vertebrata/Euteleostomi/Archelosauria/Archosauria/Dinosauria/Saurischia/Theropoda/Coelurosauria/Aves/Neognathae/Charadriiformes/Laridae/Rissa/Rissa tridactyla (Black-legged kittiwake) (Larus tridactyla) (OX=75485)	Amorphea	Obazoa	Opisthokonta	Holozoa	Filozoa	Choanozoa	Metazoa	Laridae	Rissa	tridactyla	75485	tr|A0A7L3SQ86|A0A7L3SQ86_RISTR CO4A1 protein (Fragment) OS=Rissa tridactyla OX=75485 GN=Col4a1 PE=4 SV=1	A0A7L3SQ86	984	1067	84	1296	0.392857143	0.5	0.446428571	0.325443787	1014	120	1533	0.470588235	TRUE
Rissa tridactyla (Black-legged kittiwake) (Larus tridactyla)	Eukaryota/Amorphea/Obazoa/Opisthokonta/Holozoa/Filozoa/Choanozoa/Metazoa/Eumetazoa/Bilateria/Deuterostomia/Chordata/Olfactores/Craniata/Vertebrata/Euteleostomi/Archelosauria/Archosauria/Dinosauria/Saurischia/Theropoda/Coelurosauria/Aves/Neognathae/Charadriiformes/Laridae/Rissa/Rissa tridactyla (Black-legged kittiwake) (Larus tridactyla) (OX=75485)	Amorphea	Obazoa	Opisthokonta	Holozoa	Filozoa	Choanozoa	Metazoa	Laridae	Rissa	tridactyla	75485	tr|A0A7L3SQ86|A0A7L3SQ86_RISTR CO4A1 protein (Fragment) OS=Rissa tridactyla OX=75485 GN=Col4a1 PE=4 SV=1	A0A7L3SQ86	1115	1120	6	1296	0	0	0	0.325443787	1014	120	1533	0.470588235	TRUE
Rissa tridactyla (Black-legged kittiwake) (Larus tridactyla)	Eukaryota/Amorphea/Obazoa/Opisthokonta/Holozoa/Filozoa/Choanozoa/Metazoa/Eumetazoa/Bilateria/Deuterostomia/Chordata/Olfactores/Craniata/Vertebrata/Euteleostomi/Archelosauria/Archosauria/Dinosauria/Saurischia/Theropoda/Coelurosauria/Aves/Neognathae/Charadriiformes/Laridae/Rissa/Rissa tridactyla (Black-legged kittiwake) (Larus tridactyla) (OX=75485)	Amorphea	Obazoa	Opisthokonta	Holozoa	Filozoa	Choanozoa	Metazoa	Laridae	Rissa	tridactyla	75485	tr|A0A7L3SQ86|A0A7L3SQ86_RISTR CO4A1 protein (Fragment) OS=Rissa tridactyla OX=75485 GN=Col4a1 PE=4 SV=1	A0A7L3SQ86	1217	1222	6	1296	0	0	0	0.325443787	1014	120	1533	0.470588235	TRUE
Menura novaehollandiae (superb lyrebird)	Eukaryota/Amorphea/Obazoa/Opisthokonta/Holozoa/Filozoa/Choanozoa/Metazoa/Eumetazoa/Bilateria/Deuterostomia/Chordata/Olfactores/Craniata/Vertebrata/Euteleostomi/Archelosauria/Archosauria/Dinosauria/Saurischia/Theropoda/Coelurosauria/Aves/Neognathae/Passeriformes/Menuridae/Menura/Menura novaehollandiae (superb lyrebird) (OX=47692)	Amorphea	Obazoa	Opisthokonta	Holozoa	Filozoa	Choanozoa	Metazoa	Menuridae	Menura	novaehollandiae	47692	tr|A0A7K8Q5W7|A0A7K8Q5W7_9PASS ADIPO protein (Fragment) OS=Menura novaehollandiae OX=47692 GN=Adipoq PE=4 SV=1	A0A7K8Q5W7	3	8	6	245	0.5	0	0.25	0.229166667	72	66	468	0.269230769	TRUE
Menura novaehollandiae (superb lyrebird)	Eukaryota/Amorphea/Obazoa/Opisthokonta/Holozoa/Filozoa/Choanozoa/Metazoa/Eumetazoa/Bilateria/Deuterostomia/Chordata/Olfactores/Craniata/Vertebrata/Euteleostomi/Archelosauria/Archosauria/Dinosauria/Saurischia/Theropoda/Coelurosauria/Aves/Neognathae/Passeriformes/Menuridae/Menura/Menura novaehollandiae (superb lyrebird) (OX=47692)	Amorphea	Obazoa	Opisthokonta	Holozoa	Filozoa	Choanozoa	Metazoa	Menuridae	Menura	novaehollandiae	47692	tr|A0A7K8Q5W7|A0A7K8Q5W7_9PASS ADIPO protein (Fragment) OS=Menura novaehollandiae OX=47692 GN=Adipoq PE=4 SV=1	A0A7K8Q5W7	41	106	66	245	0.090909091	0.363636364	0.227272727	0.229166667	72	66	468	0.269230769	TRUE
Carassius auratus (Goldfish) (Strain: Wakin)	Eukaryota/Amorphea/Obazoa/Opisthokonta/Holozoa/Filozoa/Choanozoa/Metazoa/Eumetazoa/Bilateria/Deuterostomia/Chordata/Olfactores/Craniata/Vertebrata/Euteleostomi/Actinopterygii/Neopterygii/Teleostei/Ostariophysi/Cypriniformes/Cyprinidae/Cyprininae/Carassius/Carassius auratus (Goldfish) (Strain: Wakin) (OX=7957)	Amorphea	Obazoa	Opisthokonta	Holozoa	Filozoa	Choanozoa	Metazoa	Cyprinidae	Carassius	auratus	7957	tr|A0A6P6QF81|A0A6P6QF81_CARAU collagen alpha-1(VI) chain-like OS=Carassius auratus OX=7957 GN=LOC113110822 PE=4 SV=1	A0A6P6QF81	249	509	261	1006	0.172413793	0.264367816	0.218390805	0.254464286	336	261	1593	0.676470588	TRUE
Carassius auratus (Goldfish) (Strain: Wakin)	Eukaryota/Amorphea/Obazoa/Opisthokonta/Holozoa/Filozoa/Choanozoa/Metazoa/Eumetazoa/Bilateria/Deuterostomia/Chordata/Olfactores/Craniata/Vertebrata/Euteleostomi/Actinopterygii/Neopterygii/Teleostei/Ostariophysi/Cypriniformes/Cyprinidae/Cyprininae/Carassius/Carassius auratus (Goldfish) (Strain: Wakin) (OX=7957)	Amorphea	Obazoa	Opisthokonta	Holozoa	Filozoa	Choanozoa	Metazoa	Cyprinidae	Carassius	auratus	7957	tr|A0A6P6QF81|A0A6P6QF81_CARAU collagen alpha-1(VI) chain-like OS=Carassius auratus OX=7957 GN=LOC113110822 PE=4 SV=1	A0A6P6QF81	512	550	39	1006	0.230769231	0.461538462	0.346153846	0.254464286	336	261	1593	0.676470588	TRUE
Carassius auratus (Goldfish) (Strain: Wakin)	Eukaryota/Amorphea/Obazoa/Opisthokonta/Holozoa/Filozoa/Choanozoa/Metazoa/Eumetazoa/Bilateria/Deuterostomia/Chordata/Olfactores/Craniata/Vertebrata/Euteleostomi/Actinopterygii/Neopterygii/Teleostei/Ostariophysi/Cypriniformes/Cyprinidae/Cyprininae/Carassius/Carassius auratus (Goldfish) (Strain: Wakin) (OX=7957)	Amorphea	Obazoa	Opisthokonta	Holozoa	Filozoa	Choanozoa	Metazoa	Cyprinidae	Carassius	auratus	7957	tr|A0A6P6QF81|A0A6P6QF81_CARAU collagen alpha-1(VI) chain-like OS=Carassius auratus OX=7957 GN=LOC113110822 PE=4 SV=1	A0A6P6QF81	555	584	30	1006	0.6	0.4	0.5	0.254464286	336	261	1593	0.676470588	TRUE
Carassius auratus (Goldfish) (Strain: Wakin)	Eukaryota/Amorphea/Obazoa/Opisthokonta/Holozoa/Filozoa/Choanozoa/Metazoa/Eumetazoa/Bilateria/Deuterostomia/Chordata/Olfactores/Craniata/Vertebrata/Euteleostomi/Actinopterygii/Neopterygii/Teleostei/Ostariophysi/Cypriniformes/Cyprinidae/Cyprininae/Carassius/Carassius auratus (Goldfish) (Strain: Wakin) (OX=7957)	Amorphea	Obazoa	Opisthokonta	Holozoa	Filozoa	Choanozoa	Metazoa	Cyprinidae	Carassius	auratus	7957	tr|A0A6P6QF81|A0A6P6QF81_CARAU collagen alpha-1(VI) chain-like OS=Carassius auratus OX=7957 GN=LOC113110822 PE=4 SV=1	A0A6P6QF81	741	746	6	1006	0	0	0	0.254464286	336	261	1593	0.676470588	TRUE
Astyanax mexicanus (Blind cave fish) (Astyanax fasciatus mexicanus) (Strain: female)	Eukaryota/Amorphea/Obazoa/Opisthokonta/Holozoa/Filozoa/Choanozoa/Metazoa/Eumetazoa/Bilateria/Deuterostomia/Chordata/Olfactores/Craniata/Vertebrata/Euteleostomi/Actinopterygii/Neopterygii/Teleostei/Ostariophysi/Characiformes/Characoidei/Characidae/Astyanax/Astyanax mexicanus (Blind cave fish) (Astyanax fasciatus mexicanus) (Strain: female) (OX=7994)	Amorphea	Obazoa	Opisthokonta	Holozoa	Filozoa	Choanozoa	Metazoa	Characidae	Astyanax	mexicanus	7994	tr|A0A3B1JCK7|A0A3B1JCK7_ASTMX Collagen IV NC1 domain-containing protein OS=Astyanax mexicanus OX=7994 PE=4 SV=1	A0A3B1JCK7	2	37	36	1141	0.25	0.416666667	0.333333333	0.278745645	861	117	1137	0.5	TRUE
Astyanax mexicanus (Blind cave fish) (Astyanax fasciatus mexicanus) (Strain: female)	Eukaryota/Amorphea/Obazoa/Opisthokonta/Holozoa/Filozoa/Choanozoa/Metazoa/Eumetazoa/Bilateria/Deuterostomia/Chordata/Olfactores/Craniata/Vertebrata/Euteleostomi/Actinopterygii/Neopterygii/Teleostei/Ostariophysi/Characiformes/Characoidei/Characidae/Astyanax/Astyanax mexicanus (Blind cave fish) (Astyanax fasciatus mexicanus) (Strain: female) (OX=7994)	Amorphea	Obazoa	Opisthokonta	Holozoa	Filozoa	Choanozoa	Metazoa	Characidae	Astyanax	mexicanus	7994	tr|A0A3B1JCK7|A0A3B1JCK7_ASTMX Collagen IV NC1 domain-containing protein OS=Astyanax mexicanus OX=7994 PE=4 SV=1	A0A3B1JCK7	40	63	24	1141	0	0.5	0.25	0.278745645	861	117	1137	0.5	TRUE
Astyanax mexicanus (Blind cave fish) (Astyanax fasciatus mexicanus) (Strain: female)	Eukaryota/Amorphea/Obazoa/Opisthokonta/Holozoa/Filozoa/Choanozoa/Metazoa/Eumetazoa/Bilateria/Deuterostomia/Chordata/Olfactores/Craniata/Vertebrata/Euteleostomi/Actinopterygii/Neopterygii/Teleostei/Ostariophysi/Characiformes/Characoidei/Characidae/Astyanax/Astyanax mexicanus (Blind cave fish) (Astyanax fasciatus mexicanus) (Strain: female) (OX=7994)	Amorphea	Obazoa	Opisthokonta	Holozoa	Filozoa	Choanozoa	Metazoa	Characidae	Astyanax	mexicanus	7994	tr|A0A3B1JCK7|A0A3B1JCK7_ASTMX Collagen IV NC1 domain-containing protein OS=Astyanax mexicanus OX=7994 PE=4 SV=1	A0A3B1JCK7	66	95	30	1141	0	0.6	0.3	0.278745645	861	117	1137	0.5	TRUE
Astyanax mexicanus (Blind cave fish) (Astyanax fasciatus mexicanus) (Strain: female)	Eukaryota/Amorphea/Obazoa/Opisthokonta/Holozoa/Filozoa/Choanozoa/Metazoa/Eumetazoa/Bilateria/Deuterostomia/Chordata/Olfactores/Craniata/Vertebrata/Euteleostomi/Actinopterygii/Neopterygii/Teleostei/Ostariophysi/Characiformes/Characoidei/Characidae/Astyanax/Astyanax mexicanus (Blind cave fish) (Astyanax fasciatus mexicanus) (Strain: female) (OX=7994)	Amorphea	Obazoa	Opisthokonta	Holozoa	Filozoa	Choanozoa	Metazoa	Characidae	Astyanax	mexicanus	7994	tr|A0A3B1JCK7|A0A3B1JCK7_ASTMX Collagen IV NC1 domain-containing protein OS=Astyanax mexicanus OX=7994 PE=4 SV=1	A0A3B1JCK7	97	102	6	1141	0	0	0	0.278745645	861	117	1137	0.5	TRUE
Astyanax mexicanus (Blind cave fish) (Astyanax fasciatus mexicanus) (Strain: female)	Eukaryota/Amorphea/Obazoa/Opisthokonta/Holozoa/Filozoa/Choanozoa/Metazoa/Eumetazoa/Bilateria/Deuterostomia/Chordata/Olfactores/Craniata/Vertebrata/Euteleostomi/Actinopterygii/Neopterygii/Teleostei/Ostariophysi/Characiformes/Characoidei/Characidae/Astyanax/Astyanax mexicanus (Blind cave fish) (Astyanax fasciatus mexicanus) (Strain: female) (OX=7994)	Amorphea	Obazoa	Opisthokonta	Holozoa	Filozoa	Choanozoa	Metazoa	Characidae	Astyanax	mexicanus	7994	tr|A0A3B1JCK7|A0A3B1JCK7_ASTMX Collagen IV NC1 domain-containing protein OS=Astyanax mexicanus OX=7994 PE=4 SV=1	A0A3B1JCK7	107	112	6	1141	0	0	0	0.278745645	861	117	1137	0.5	TRUE
Astyanax mexicanus (Blind cave fish) (Astyanax fasciatus mexicanus) (Strain: female)	Eukaryota/Amorphea/Obazoa/Opisthokonta/Holozoa/Filozoa/Choanozoa/Metazoa/Eumetazoa/Bilateria/Deuterostomia/Chordata/Olfactores/Craniata/Vertebrata/Euteleostomi/Actinopterygii/Neopterygii/Teleostei/Ostariophysi/Characiformes/Characoidei/Characidae/Astyanax/Astyanax mexicanus (Blind cave fish) (Astyanax fasciatus mexicanus) (Strain: female) (OX=7994)	Amorphea	Obazoa	Opisthokonta	Holozoa	Filozoa	Choanozoa	Metazoa	Characidae	Astyanax	mexicanus	7994	tr|A0A3B1JCK7|A0A3B1JCK7_ASTMX Collagen IV NC1 domain-containing protein OS=Astyanax mexicanus OX=7994 PE=4 SV=1	A0A3B1JCK7	119	184	66	1141	0.136363636	0.454545455	0.295454545	0.278745645	861	117	1137	0.5	TRUE
Astyanax mexicanus (Blind cave fish) (Astyanax fasciatus mexicanus) (Strain: female)	Eukaryota/Amorphea/Obazoa/Opisthokonta/Holozoa/Filozoa/Choanozoa/Metazoa/Eumetazoa/Bilateria/Deuterostomia/Chordata/Olfactores/Craniata/Vertebrata/Euteleostomi/Actinopterygii/Neopterygii/Teleostei/Ostariophysi/Characiformes/Characoidei/Characidae/Astyanax/Astyanax mexicanus (Blind cave fish) (Astyanax fasciatus mexicanus) (Strain: female) (OX=7994)	Amorphea	Obazoa	Opisthokonta	Holozoa	Filozoa	Choanozoa	Metazoa	Characidae	Astyanax	mexicanus	7994	tr|A0A3B1JCK7|A0A3B1JCK7_ASTMX Collagen IV NC1 domain-containing protein OS=Astyanax mexicanus OX=7994 PE=4 SV=1	A0A3B1JCK7	187	210	24	1141	0	0.625	0.3125	0.278745645	861	117	1137	0.5	TRUE
Astyanax mexicanus (Blind cave fish) (Astyanax fasciatus mexicanus) (Strain: female)	Eukaryota/Amorphea/Obazoa/Opisthokonta/Holozoa/Filozoa/Choanozoa/Metazoa/Eumetazoa/Bilateria/Deuterostomia/Chordata/Olfactores/Craniata/Vertebrata/Euteleostomi/Actinopterygii/Neopterygii/Teleostei/Ostariophysi/Characiformes/Characoidei/Characidae/Astyanax/Astyanax mexicanus (Blind cave fish) (Astyanax fasciatus mexicanus) (Strain: female) (OX=7994)	Amorphea	Obazoa	Opisthokonta	Holozoa	Filozoa	Choanozoa	Metazoa	Characidae	Astyanax	mexicanus	7994	tr|A0A3B1JCK7|A0A3B1JCK7_ASTMX Collagen IV NC1 domain-containing protein OS=Astyanax mexicanus OX=7994 PE=4 SV=1	A0A3B1JCK7	216	275	60	1141	0.15	0.5	0.325	0.278745645	861	117	1137	0.5	TRUE
Astyanax mexicanus (Blind cave fish) (Astyanax fasciatus mexicanus) (Strain: female)	Eukaryota/Amorphea/Obazoa/Opisthokonta/Holozoa/Filozoa/Choanozoa/Metazoa/Eumetazoa/Bilateria/Deuterostomia/Chordata/Olfactores/Craniata/Vertebrata/Euteleostomi/Actinopterygii/Neopterygii/Teleostei/Ostariophysi/Characiformes/Characoidei/Characidae/Astyanax/Astyanax mexicanus (Blind cave fish) (Astyanax fasciatus mexicanus) (Strain: female) (OX=7994)	Amorphea	Obazoa	Opisthokonta	Holozoa	Filozoa	Choanozoa	Metazoa	Characidae	Astyanax	mexicanus	7994	tr|A0A3B1JCK7|A0A3B1JCK7_ASTMX Collagen IV NC1 domain-containing protein OS=Astyanax mexicanus OX=7994 PE=4 SV=1	A0A3B1JCK7	283	309	27	1141	0.333333333	0.555555556	0.444444444	0.278745645	861	117	1137	0.5	TRUE
Astyanax mexicanus (Blind cave fish) (Astyanax fasciatus mexicanus) (Strain: female)	Eukaryota/Amorphea/Obazoa/Opisthokonta/Holozoa/Filozoa/Choanozoa/Metazoa/Eumetazoa/Bilateria/Deuterostomia/Chordata/Olfactores/Craniata/Vertebrata/Euteleostomi/Actinopterygii/Neopterygii/Teleostei/Ostariophysi/Characiformes/Characoidei/Characidae/Astyanax/Astyanax mexicanus (Blind cave fish) (Astyanax fasciatus mexicanus) (Strain: female) (OX=7994)	Amorphea	Obazoa	Opisthokonta	Holozoa	Filozoa	Choanozoa	Metazoa	Characidae	Astyanax	mexicanus	7994	tr|A0A3B1JCK7|A0A3B1JCK7_ASTMX Collagen IV NC1 domain-containing protein OS=Astyanax mexicanus OX=7994 PE=4 SV=1	A0A3B1JCK7	312	338	27	1141	0.111111111	0.222222222	0.166666667	0.278745645	861	117	1137	0.5	TRUE
Astyanax mexicanus (Blind cave fish) (Astyanax fasciatus mexicanus) (Strain: female)	Eukaryota/Amorphea/Obazoa/Opisthokonta/Holozoa/Filozoa/Choanozoa/Metazoa/Eumetazoa/Bilateria/Deuterostomia/Chordata/Olfactores/Craniata/Vertebrata/Euteleostomi/Actinopterygii/Neopterygii/Teleostei/Ostariophysi/Characiformes/Characoidei/Characidae/Astyanax/Astyanax mexicanus (Blind cave fish) (Astyanax fasciatus mexicanus) (Strain: female) (OX=7994)	Amorphea	Obazoa	Opisthokonta	Holozoa	Filozoa	Choanozoa	Metazoa	Characidae	Astyanax	mexicanus	7994	tr|A0A3B1JCK7|A0A3B1JCK7_ASTMX Collagen IV NC1 domain-containing protein OS=Astyanax mexicanus OX=7994 PE=4 SV=1	A0A3B1JCK7	341	409	69	1141	0.043478261	0.47826087	0.260869565	0.278745645	861	117	1137	0.5	TRUE
Astyanax mexicanus (Blind cave fish) (Astyanax fasciatus mexicanus) (Strain: female)	Eukaryota/Amorphea/Obazoa/Opisthokonta/Holozoa/Filozoa/Choanozoa/Metazoa/Eumetazoa/Bilateria/Deuterostomia/Chordata/Olfactores/Craniata/Vertebrata/Euteleostomi/Actinopterygii/Neopterygii/Teleostei/Ostariophysi/Characiformes/Characoidei/Characidae/Astyanax/Astyanax mexicanus (Blind cave fish) (Astyanax fasciatus mexicanus) (Strain: female) (OX=7994)	Amorphea	Obazoa	Opisthokonta	Holozoa	Filozoa	Choanozoa	Metazoa	Characidae	Astyanax	mexicanus	7994	tr|A0A3B1JCK7|A0A3B1JCK7_ASTMX Collagen IV NC1 domain-containing protein OS=Astyanax mexicanus OX=7994 PE=4 SV=1	A0A3B1JCK7	421	459	39	1141	0	0.692307692	0.346153846	0.278745645	861	117	1137	0.5	TRUE
Astyanax mexicanus (Blind cave fish) (Astyanax fasciatus mexicanus) (Strain: female)	Eukaryota/Amorphea/Obazoa/Opisthokonta/Holozoa/Filozoa/Choanozoa/Metazoa/Eumetazoa/Bilateria/Deuterostomia/Chordata/Olfactores/Craniata/Vertebrata/Euteleostomi/Actinopterygii/Neopterygii/Teleostei/Ostariophysi/Characiformes/Characoidei/Characidae/Astyanax/Astyanax mexicanus (Blind cave fish) (Astyanax fasciatus mexicanus) (Strain: female) (OX=7994)	Amorphea	Obazoa	Opisthokonta	Holozoa	Filozoa	Choanozoa	Metazoa	Characidae	Astyanax	mexicanus	7994	tr|A0A3B1JCK7|A0A3B1JCK7_ASTMX Collagen IV NC1 domain-containing protein OS=Astyanax mexicanus OX=7994 PE=4 SV=1	A0A3B1JCK7	464	526	63	1141	0.047619048	0.476190476	0.261904762	0.278745645	861	117	1137	0.5	TRUE
Astyanax mexicanus (Blind cave fish) (Astyanax fasciatus mexicanus) (Strain: female)	Eukaryota/Amorphea/Obazoa/Opisthokonta/Holozoa/Filozoa/Choanozoa/Metazoa/Eumetazoa/Bilateria/Deuterostomia/Chordata/Olfactores/Craniata/Vertebrata/Euteleostomi/Actinopterygii/Neopterygii/Teleostei/Ostariophysi/Characiformes/Characoidei/Characidae/Astyanax/Astyanax mexicanus (Blind cave fish) (Astyanax fasciatus mexicanus) (Strain: female) (OX=7994)	Amorphea	Obazoa	Opisthokonta	Holozoa	Filozoa	Choanozoa	Metazoa	Characidae	Astyanax	mexicanus	7994	tr|A0A3B1JCK7|A0A3B1JCK7_ASTMX Collagen IV NC1 domain-containing protein OS=Astyanax mexicanus OX=7994 PE=4 SV=1	A0A3B1JCK7	528	644	117	1141	0.025641026	0.487179487	0.256410256	0.278745645	861	117	1137	0.5	TRUE
Astyanax mexicanus (Blind cave fish) (Astyanax fasciatus mexicanus) (Strain: female)	Eukaryota/Amorphea/Obazoa/Opisthokonta/Holozoa/Filozoa/Choanozoa/Metazoa/Eumetazoa/Bilateria/Deuterostomia/Chordata/Olfactores/Craniata/Vertebrata/Euteleostomi/Actinopterygii/Neopterygii/Teleostei/Ostariophysi/Characiformes/Characoidei/Characidae/Astyanax/Astyanax mexicanus (Blind cave fish) (Astyanax fasciatus mexicanus) (Strain: female) (OX=7994)	Amorphea	Obazoa	Opisthokonta	Holozoa	Filozoa	Choanozoa	Metazoa	Characidae	Astyanax	mexicanus	7994	tr|A0A3B1JCK7|A0A3B1JCK7_ASTMX Collagen IV NC1 domain-containing protein OS=Astyanax mexicanus OX=7994 PE=4 SV=1	A0A3B1JCK7	647	664	18	1141	0	0.166666667	0.083333333	0.278745645	861	117	1137	0.5	TRUE
Astyanax mexicanus (Blind cave fish) (Astyanax fasciatus mexicanus) (Strain: female)	Eukaryota/Amorphea/Obazoa/Opisthokonta/Holozoa/Filozoa/Choanozoa/Metazoa/Eumetazoa/Bilateria/Deuterostomia/Chordata/Olfactores/Craniata/Vertebrata/Euteleostomi/Actinopterygii/Neopterygii/Teleostei/Ostariophysi/Characiformes/Characoidei/Characidae/Astyanax/Astyanax mexicanus (Blind cave fish) (Astyanax fasciatus mexicanus) (Strain: female) (OX=7994)	Amorphea	Obazoa	Opisthokonta	Holozoa	Filozoa	Choanozoa	Metazoa	Characidae	Astyanax	mexicanus	7994	tr|A0A3B1JCK7|A0A3B1JCK7_ASTMX Collagen IV NC1 domain-containing protein OS=Astyanax mexicanus OX=7994 PE=4 SV=1	A0A3B1JCK7	667	699	33	1141	0.181818182	0.454545455	0.318181818	0.278745645	861	117	1137	0.5	TRUE
Astyanax mexicanus (Blind cave fish) (Astyanax fasciatus mexicanus) (Strain: female)	Eukaryota/Amorphea/Obazoa/Opisthokonta/Holozoa/Filozoa/Choanozoa/Metazoa/Eumetazoa/Bilateria/Deuterostomia/Chordata/Olfactores/Craniata/Vertebrata/Euteleostomi/Actinopterygii/Neopterygii/Teleostei/Ostariophysi/Characiformes/Characoidei/Characidae/Astyanax/Astyanax mexicanus (Blind cave fish) (Astyanax fasciatus mexicanus) (Strain: female) (OX=7994)	Amorphea	Obazoa	Opisthokonta	Holozoa	Filozoa	Choanozoa	Metazoa	Characidae	Astyanax	mexicanus	7994	tr|A0A3B1JCK7|A0A3B1JCK7_ASTMX Collagen IV NC1 domain-containing protein OS=Astyanax mexicanus OX=7994 PE=4 SV=1	A0A3B1JCK7	703	735	33	1141	0.454545455	0.454545455	0.454545455	0.278745645	861	117	1137	0.5	TRUE
Astyanax mexicanus (Blind cave fish) (Astyanax fasciatus mexicanus) (Strain: female)	Eukaryota/Amorphea/Obazoa/Opisthokonta/Holozoa/Filozoa/Choanozoa/Metazoa/Eumetazoa/Bilateria/Deuterostomia/Chordata/Olfactores/Craniata/Vertebrata/Euteleostomi/Actinopterygii/Neopterygii/Teleostei/Ostariophysi/Characiformes/Characoidei/Characidae/Astyanax/Astyanax mexicanus (Blind cave fish) (Astyanax fasciatus mexicanus) (Strain: female) (OX=7994)	Amorphea	Obazoa	Opisthokonta	Holozoa	Filozoa	Choanozoa	Metazoa	Characidae	Astyanax	mexicanus	7994	tr|A0A3B1JCK7|A0A3B1JCK7_ASTMX Collagen IV NC1 domain-containing protein OS=Astyanax mexicanus OX=7994 PE=4 SV=1	A0A3B1JCK7	739	819	81	1141	0.111111111	0.407407407	0.259259259	0.278745645	861	117	1137	0.5	TRUE
Astyanax mexicanus (Blind cave fish) (Astyanax fasciatus mexicanus) (Strain: female)	Eukaryota/Amorphea/Obazoa/Opisthokonta/Holozoa/Filozoa/Choanozoa/Metazoa/Eumetazoa/Bilateria/Deuterostomia/Chordata/Olfactores/Craniata/Vertebrata/Euteleostomi/Actinopterygii/Neopterygii/Teleostei/Ostariophysi/Characiformes/Characoidei/Characidae/Astyanax/Astyanax mexicanus (Blind cave fish) (Astyanax fasciatus mexicanus) (Strain: female) (OX=7994)	Amorphea	Obazoa	Opisthokonta	Holozoa	Filozoa	Choanozoa	Metazoa	Characidae	Astyanax	mexicanus	7994	tr|A0A3B1JCK7|A0A3B1JCK7_ASTMX Collagen IV NC1 domain-containing protein OS=Astyanax mexicanus OX=7994 PE=4 SV=1	A0A3B1JCK7	830	913	84	1141	0.107142857	0.464285714	0.285714286	0.278745645	861	117	1137	0.5	TRUE
Astyanax mexicanus (Blind cave fish) (Astyanax fasciatus mexicanus) (Strain: female)	Eukaryota/Amorphea/Obazoa/Opisthokonta/Holozoa/Filozoa/Choanozoa/Metazoa/Eumetazoa/Bilateria/Deuterostomia/Chordata/Olfactores/Craniata/Vertebrata/Euteleostomi/Actinopterygii/Neopterygii/Teleostei/Ostariophysi/Characiformes/Characoidei/Characidae/Astyanax/Astyanax mexicanus (Blind cave fish) (Astyanax fasciatus mexicanus) (Strain: female) (OX=7994)	Amorphea	Obazoa	Opisthokonta	Holozoa	Filozoa	Choanozoa	Metazoa	Characidae	Astyanax	mexicanus	7994	tr|A0A3B1JCK7|A0A3B1JCK7_ASTMX Collagen IV NC1 domain-containing protein OS=Astyanax mexicanus OX=7994 PE=4 SV=1	A0A3B1JCK7	960	965	6	1141	0	0	0	0.278745645	861	117	1137	0.5	TRUE
Astyanax mexicanus (Blind cave fish) (Astyanax fasciatus mexicanus) (Strain: female)	Eukaryota/Amorphea/Obazoa/Opisthokonta/Holozoa/Filozoa/Choanozoa/Metazoa/Eumetazoa/Bilateria/Deuterostomia/Chordata/Olfactores/Craniata/Vertebrata/Euteleostomi/Actinopterygii/Neopterygii/Teleostei/Ostariophysi/Characiformes/Characoidei/Characidae/Astyanax/Astyanax mexicanus (Blind cave fish) (Astyanax fasciatus mexicanus) (Strain: female) (OX=7994)	Amorphea	Obazoa	Opisthokonta	Holozoa	Filozoa	Choanozoa	Metazoa	Characidae	Astyanax	mexicanus	7994	tr|A0A3B1JCK7|A0A3B1JCK7_ASTMX Collagen IV NC1 domain-containing protein OS=Astyanax mexicanus OX=7994 PE=4 SV=1	A0A3B1JCK7	1060	1065	6	1141	0	0	0	0.278745645	861	117	1137	0.5	TRUE
Astyanax mexicanus (Blind cave fish) (Astyanax fasciatus mexicanus) (Strain: female)	Eukaryota/Amorphea/Obazoa/Opisthokonta/Holozoa/Filozoa/Choanozoa/Metazoa/Eumetazoa/Bilateria/Deuterostomia/Chordata/Olfactores/Craniata/Vertebrata/Euteleostomi/Actinopterygii/Neopterygii/Teleostei/Ostariophysi/Characiformes/Characoidei/Characidae/Astyanax/Astyanax mexicanus (Blind cave fish) (Astyanax fasciatus mexicanus) (Strain: female) (OX=7994)	Amorphea	Obazoa	Opisthokonta	Holozoa	Filozoa	Choanozoa	Metazoa	Characidae	Astyanax	mexicanus	7994	tr|A0A3B1JCK7|A0A3B1JCK7_ASTMX Collagen IV NC1 domain-containing protein OS=Astyanax mexicanus OX=7994 PE=4 SV=1	A0A3B1JCK7	1088	1093	6	1141	0	0	0	0.278745645	861	117	1137	0.5	TRUE
Pterocles burchelli	Eukaryota/Amorphea/Obazoa/Opisthokonta/Holozoa/Filozoa/Choanozoa/Metazoa/Eumetazoa/Bilateria/Deuterostomia/Chordata/Olfactores/Craniata/Vertebrata/Euteleostomi/Archelosauria/Archosauria/Dinosauria/Saurischia/Theropoda/Coelurosauria/Aves/Neognathae/Ciconiiformes/Pteroclidae/Pterocles/Pterocles burchelli (OX=2585816)	Amorphea	Obazoa	Opisthokonta	Holozoa	Filozoa	Choanozoa	Metazoa	Pteroclidae	Pterocles	burchelli	2585816	tr|A0A7K5YQF4|A0A7K5YQF4_9AVES CCBE1 protein (Fragment) OS=Pterocles burchelli OX=2585816 GN=Ccbe1 PE=4 SV=1	A0A7K5YQF4	234	278	45	393	0.466666667	0.533333333	0.5	0.444444444	81	45	1326	0.666666667	TRUE
Pterocles burchelli	Eukaryota/Amorphea/Obazoa/Opisthokonta/Holozoa/Filozoa/Choanozoa/Metazoa/Eumetazoa/Bilateria/Deuterostomia/Chordata/Olfactores/Craniata/Vertebrata/Euteleostomi/Archelosauria/Archosauria/Dinosauria/Saurischia/Theropoda/Coelurosauria/Aves/Neognathae/Ciconiiformes/Pteroclidae/Pterocles/Pterocles burchelli (OX=2585816)	Amorphea	Obazoa	Opisthokonta	Holozoa	Filozoa	Choanozoa	Metazoa	Pteroclidae	Pterocles	burchelli	2585816	tr|A0A7K5YQF4|A0A7K5YQF4_9AVES CCBE1 protein (Fragment) OS=Pterocles burchelli OX=2585816 GN=Ccbe1 PE=4 SV=1	A0A7K5YQF4	287	322	36	393	0.333333333	0.416666667	0.375	0.444444444	81	45	1326	0.666666667	TRUE
Ophiophagus hannah (King cobra) (Naja hannah)	Eukaryota/Amorphea/Obazoa/Opisthokonta/Holozoa/Filozoa/Choanozoa/Metazoa/Eumetazoa/Bilateria/Deuterostomia/Chordata/Olfactores/Craniata/Vertebrata/Euteleostomi/Lepidosauria/Squamata/Bifurcata/Unidentata/Episquamata/Toxicofera/Serpentes/Colubroidea/Elapidae/Elapinae/Ophiophagus/Ophiophagus hannah (King cobra) (Naja hannah) (OX=8665)	Amorphea	Obazoa	Opisthokonta	Holozoa	Filozoa	Choanozoa	Metazoa	Elapidae	Ophiophagus	hannah	8665	tr|V8P3V9|V8P3V9_OPHHA Collagen alpha-1(VIII) chain (Fragment) OS=Ophiophagus hannah OX=8665 GN=COL8A1 PE=4 SV=1	V8P3V9	163	168	6	594	1	0.5	0.75	0.424242424	198	153	1335	0.631578947	TRUE
Ophiophagus hannah (King cobra) (Naja hannah)	Eukaryota/Amorphea/Obazoa/Opisthokonta/Holozoa/Filozoa/Choanozoa/Metazoa/Eumetazoa/Bilateria/Deuterostomia/Chordata/Olfactores/Craniata/Vertebrata/Euteleostomi/Lepidosauria/Squamata/Bifurcata/Unidentata/Episquamata/Toxicofera/Serpentes/Colubroidea/Elapidae/Elapinae/Ophiophagus/Ophiophagus hannah (King cobra) (Naja hannah) (OX=8665)	Amorphea	Obazoa	Opisthokonta	Holozoa	Filozoa	Choanozoa	Metazoa	Elapidae	Ophiophagus	hannah	8665	tr|V8P3V9|V8P3V9_OPHHA Collagen alpha-1(VIII) chain (Fragment) OS=Ophiophagus hannah OX=8665 GN=COL8A1 PE=4 SV=1	V8P3V9	175	327	153	594	0.294117647	0.509803922	0.401960784	0.424242424	198	153	1335	0.631578947	TRUE
Ophiophagus hannah (King cobra) (Naja hannah)	Eukaryota/Amorphea/Obazoa/Opisthokonta/Holozoa/Filozoa/Choanozoa/Metazoa/Eumetazoa/Bilateria/Deuterostomia/Chordata/Olfactores/Craniata/Vertebrata/Euteleostomi/Lepidosauria/Squamata/Bifurcata/Unidentata/Episquamata/Toxicofera/Serpentes/Colubroidea/Elapidae/Elapinae/Ophiophagus/Ophiophagus hannah (King cobra) (Naja hannah) (OX=8665)	Amorphea	Obazoa	Opisthokonta	Holozoa	Filozoa	Choanozoa	Metazoa	Elapidae	Ophiophagus	hannah	8665	tr|V8P3V9|V8P3V9_OPHHA Collagen alpha-1(VIII) chain (Fragment) OS=Ophiophagus hannah OX=8665 GN=COL8A1 PE=4 SV=1	V8P3V9	340	345	6	594	1	0.5	0.75	0.424242424	198	153	1335	0.631578947	TRUE
Ophiophagus hannah (King cobra) (Naja hannah)	Eukaryota/Amorphea/Obazoa/Opisthokonta/Holozoa/Filozoa/Choanozoa/Metazoa/Eumetazoa/Bilateria/Deuterostomia/Chordata/Olfactores/Craniata/Vertebrata/Euteleostomi/Lepidosauria/Squamata/Bifurcata/Unidentata/Episquamata/Toxicofera/Serpentes/Colubroidea/Elapidae/Elapinae/Ophiophagus/Ophiophagus hannah (King cobra) (Naja hannah) (OX=8665)	Amorphea	Obazoa	Opisthokonta	Holozoa	Filozoa	Choanozoa	Metazoa	Elapidae	Ophiophagus	hannah	8665	tr|V8P3V9|V8P3V9_OPHHA Collagen alpha-1(VIII) chain (Fragment) OS=Ophiophagus hannah OX=8665 GN=COL8A1 PE=4 SV=1	V8P3V9	359	379	21	594	0.428571429	0.857142857	0.642857143	0.424242424	198	153	1335	0.631578947	TRUE
Ophiophagus hannah (King cobra) (Naja hannah)	Eukaryota/Amorphea/Obazoa/Opisthokonta/Holozoa/Filozoa/Choanozoa/Metazoa/Eumetazoa/Bilateria/Deuterostomia/Chordata/Olfactores/Craniata/Vertebrata/Euteleostomi/Lepidosauria/Squamata/Bifurcata/Unidentata/Episquamata/Toxicofera/Serpentes/Colubroidea/Elapidae/Elapinae/Ophiophagus/Ophiophagus hannah (King cobra) (Naja hannah) (OX=8665)	Amorphea	Obazoa	Opisthokonta	Holozoa	Filozoa	Choanozoa	Metazoa	Elapidae	Ophiophagus	hannah	8665	tr|V8P3V9|V8P3V9_OPHHA Collagen alpha-1(VIII) chain (Fragment) OS=Ophiophagus hannah OX=8665 GN=COL8A1 PE=4 SV=1	V8P3V9	484	489	6	594	0	0	0	0.424242424	198	153	1335	0.631578947	TRUE
Ophiophagus hannah (King cobra) (Naja hannah)	Eukaryota/Amorphea/Obazoa/Opisthokonta/Holozoa/Filozoa/Choanozoa/Metazoa/Eumetazoa/Bilateria/Deuterostomia/Chordata/Olfactores/Craniata/Vertebrata/Euteleostomi/Lepidosauria/Squamata/Bifurcata/Unidentata/Episquamata/Toxicofera/Serpentes/Colubroidea/Elapidae/Elapinae/Ophiophagus/Ophiophagus hannah (King cobra) (Naja hannah) (OX=8665)	Amorphea	Obazoa	Opisthokonta	Holozoa	Filozoa	Choanozoa	Metazoa	Elapidae	Ophiophagus	hannah	8665	tr|V8P3V9|V8P3V9_OPHHA Collagen alpha-1(VIII) chain (Fragment) OS=Ophiophagus hannah OX=8665 GN=COL8A1 PE=4 SV=1	V8P3V9	549	554	6	594	0	0	0	0.424242424	198	153	1335	0.631578947	TRUE
Astyanax mexicanus (Blind cave fish) (Astyanax fasciatus mexicanus) (Strain: female)	Eukaryota/Amorphea/Obazoa/Opisthokonta/Holozoa/Filozoa/Choanozoa/Metazoa/Eumetazoa/Bilateria/Deuterostomia/Chordata/Olfactores/Craniata/Vertebrata/Euteleostomi/Actinopterygii/Neopterygii/Teleostei/Ostariophysi/Characiformes/Characoidei/Characidae/Astyanax/Astyanax mexicanus (Blind cave fish) (Astyanax fasciatus mexicanus) (Strain: female) (OX=7994)	Amorphea	Obazoa	Opisthokonta	Holozoa	Filozoa	Choanozoa	Metazoa	Characidae	Astyanax	mexicanus	7994	tr|W5K648|W5K648_ASTMX Si:dkeyp-44a8.4 OS=Astyanax mexicanus OX=7994 PE=4 SV=2	W5K648	25	120	96	403	0.21875	0.34375	0.28125	0.257281553	309	96	1137	0.5	TRUE
Astyanax mexicanus (Blind cave fish) (Astyanax fasciatus mexicanus) (Strain: female)	Eukaryota/Amorphea/Obazoa/Opisthokonta/Holozoa/Filozoa/Choanozoa/Metazoa/Eumetazoa/Bilateria/Deuterostomia/Chordata/Olfactores/Craniata/Vertebrata/Euteleostomi/Actinopterygii/Neopterygii/Teleostei/Ostariophysi/Characiformes/Characoidei/Characidae/Astyanax/Astyanax mexicanus (Blind cave fish) (Astyanax fasciatus mexicanus) (Strain: female) (OX=7994)	Amorphea	Obazoa	Opisthokonta	Holozoa	Filozoa	Choanozoa	Metazoa	Characidae	Astyanax	mexicanus	7994	tr|W5K648|W5K648_ASTMX Si:dkeyp-44a8.4 OS=Astyanax mexicanus OX=7994 PE=4 SV=2	W5K648	143	214	72	403	0.25	0.291666667	0.270833333	0.257281553	309	96	1137	0.5	TRUE
Astyanax mexicanus (Blind cave fish) (Astyanax fasciatus mexicanus) (Strain: female)	Eukaryota/Amorphea/Obazoa/Opisthokonta/Holozoa/Filozoa/Choanozoa/Metazoa/Eumetazoa/Bilateria/Deuterostomia/Chordata/Olfactores/Craniata/Vertebrata/Euteleostomi/Actinopterygii/Neopterygii/Teleostei/Ostariophysi/Characiformes/Characoidei/Characidae/Astyanax/Astyanax mexicanus (Blind cave fish) (Astyanax fasciatus mexicanus) (Strain: female) (OX=7994)	Amorphea	Obazoa	Opisthokonta	Holozoa	Filozoa	Choanozoa	Metazoa	Characidae	Astyanax	mexicanus	7994	tr|W5K648|W5K648_ASTMX Si:dkeyp-44a8.4 OS=Astyanax mexicanus OX=7994 PE=4 SV=2	W5K648	228	257	30	403	0.5	0.5	0.5	0.257281553	309	96	1137	0.5	TRUE
Astyanax mexicanus (Blind cave fish) (Astyanax fasciatus mexicanus) (Strain: female)	Eukaryota/Amorphea/Obazoa/Opisthokonta/Holozoa/Filozoa/Choanozoa/Metazoa/Eumetazoa/Bilateria/Deuterostomia/Chordata/Olfactores/Craniata/Vertebrata/Euteleostomi/Actinopterygii/Neopterygii/Teleostei/Ostariophysi/Characiformes/Characoidei/Characidae/Astyanax/Astyanax mexicanus (Blind cave fish) (Astyanax fasciatus mexicanus) (Strain: female) (OX=7994)	Amorphea	Obazoa	Opisthokonta	Holozoa	Filozoa	Choanozoa	Metazoa	Characidae	Astyanax	mexicanus	7994	tr|W5K648|W5K648_ASTMX Si:dkeyp-44a8.4 OS=Astyanax mexicanus OX=7994 PE=4 SV=2	W5K648	260	346	87	403	0.137931034	0.172413793	0.155172414	0.257281553	309	96	1137	0.5	TRUE
Astyanax mexicanus (Blind cave fish) (Astyanax fasciatus mexicanus) (Strain: female)	Eukaryota/Amorphea/Obazoa/Opisthokonta/Holozoa/Filozoa/Choanozoa/Metazoa/Eumetazoa/Bilateria/Deuterostomia/Chordata/Olfactores/Craniata/Vertebrata/Euteleostomi/Actinopterygii/Neopterygii/Teleostei/Ostariophysi/Characiformes/Characoidei/Characidae/Astyanax/Astyanax mexicanus (Blind cave fish) (Astyanax fasciatus mexicanus) (Strain: female) (OX=7994)	Amorphea	Obazoa	Opisthokonta	Holozoa	Filozoa	Choanozoa	Metazoa	Characidae	Astyanax	mexicanus	7994	tr|W5K648|W5K648_ASTMX Si:dkeyp-44a8.4 OS=Astyanax mexicanus OX=7994 PE=4 SV=2	W5K648	352	369	18	403	0.166666667	0	0.083333333	0.257281553	309	96	1137	0.5	TRUE
Astyanax mexicanus (Blind cave fish) (Astyanax fasciatus mexicanus) (Strain: female)	Eukaryota/Amorphea/Obazoa/Opisthokonta/Holozoa/Filozoa/Choanozoa/Metazoa/Eumetazoa/Bilateria/Deuterostomia/Chordata/Olfactores/Craniata/Vertebrata/Euteleostomi/Actinopterygii/Neopterygii/Teleostei/Ostariophysi/Characiformes/Characoidei/Characidae/Astyanax/Astyanax mexicanus (Blind cave fish) (Astyanax fasciatus mexicanus) (Strain: female) (OX=7994)	Amorphea	Obazoa	Opisthokonta	Holozoa	Filozoa	Choanozoa	Metazoa	Characidae	Astyanax	mexicanus	7994	tr|W5K648|W5K648_ASTMX Si:dkeyp-44a8.4 OS=Astyanax mexicanus OX=7994 PE=4 SV=2	W5K648	375	380	6	403	0.5	0.5	0.5	0.257281553	309	96	1137	0.5	TRUE
Ophiophagus hannah (King cobra) (Naja hannah)	Eukaryota/Amorphea/Obazoa/Opisthokonta/Holozoa/Filozoa/Choanozoa/Metazoa/Eumetazoa/Bilateria/Deuterostomia/Chordata/Olfactores/Craniata/Vertebrata/Euteleostomi/Lepidosauria/Squamata/Bifurcata/Unidentata/Episquamata/Toxicofera/Serpentes/Colubroidea/Elapidae/Elapinae/Ophiophagus/Ophiophagus hannah (King cobra) (Naja hannah) (OX=8665)	Amorphea	Obazoa	Opisthokonta	Holozoa	Filozoa	Choanozoa	Metazoa	Elapidae	Ophiophagus	hannah	8665	tr|V8PGJ7|V8PGJ7_OPHHA Uncharacterized protein (Fragment) OS=Ophiophagus hannah OX=8665 GN=L345_01173 PE=4 SV=1	V8PGJ7	21	50	30	170	0.1	0.2	0.15	0.25	78	48	1335	0.631578947	TRUE
Ophiophagus hannah (King cobra) (Naja hannah)	Eukaryota/Amorphea/Obazoa/Opisthokonta/Holozoa/Filozoa/Choanozoa/Metazoa/Eumetazoa/Bilateria/Deuterostomia/Chordata/Olfactores/Craniata/Vertebrata/Euteleostomi/Lepidosauria/Squamata/Bifurcata/Unidentata/Episquamata/Toxicofera/Serpentes/Colubroidea/Elapidae/Elapinae/Ophiophagus/Ophiophagus hannah (King cobra) (Naja hannah) (OX=8665)	Amorphea	Obazoa	Opisthokonta	Holozoa	Filozoa	Choanozoa	Metazoa	Elapidae	Ophiophagus	hannah	8665	tr|V8PGJ7|V8PGJ7_OPHHA Uncharacterized protein (Fragment) OS=Ophiophagus hannah OX=8665 GN=L345_01173 PE=4 SV=1	V8PGJ7	62	109	48	170	0.1875	0.4375	0.3125	0.25	78	48	1335	0.631578947	TRUE
Pterocles burchelli	Eukaryota/Amorphea/Obazoa/Opisthokonta/Holozoa/Filozoa/Choanozoa/Metazoa/Eumetazoa/Bilateria/Deuterostomia/Chordata/Olfactores/Craniata/Vertebrata/Euteleostomi/Archelosauria/Archosauria/Dinosauria/Saurischia/Theropoda/Coelurosauria/Aves/Neognathae/Ciconiiformes/Pteroclidae/Pterocles/Pterocles burchelli (OX=2585816)	Amorphea	Obazoa	Opisthokonta	Holozoa	Filozoa	Choanozoa	Metazoa	Pteroclidae	Pterocles	burchelli	2585816	tr|A0A7K5Y5A5|A0A7K5Y5A5_9AVES CO4A6 protein (Fragment) OS=Pterocles burchelli OX=2585816 GN=Col4a6 PE=4 SV=1	A0A7K5Y5A5	8	13	6	1671	0.5	0	0.25	0.279545455	1320	198	1326	0.666666667	TRUE
Pterocles burchelli	Eukaryota/Amorphea/Obazoa/Opisthokonta/Holozoa/Filozoa/Choanozoa/Metazoa/Eumetazoa/Bilateria/Deuterostomia/Chordata/Olfactores/Craniata/Vertebrata/Euteleostomi/Archelosauria/Archosauria/Dinosauria/Saurischia/Theropoda/Coelurosauria/Aves/Neognathae/Ciconiiformes/Pteroclidae/Pterocles/Pterocles burchelli (OX=2585816)	Amorphea	Obazoa	Opisthokonta	Holozoa	Filozoa	Choanozoa	Metazoa	Pteroclidae	Pterocles	burchelli	2585816	tr|A0A7K5Y5A5|A0A7K5Y5A5_9AVES CO4A6 protein (Fragment) OS=Pterocles burchelli OX=2585816 GN=Col4a6 PE=4 SV=1	A0A7K5Y5A5	26	139	114	1671	0.210526316	0.368421053	0.289473684	0.279545455	1320	198	1326	0.666666667	TRUE
Pterocles burchelli	Eukaryota/Amorphea/Obazoa/Opisthokonta/Holozoa/Filozoa/Choanozoa/Metazoa/Eumetazoa/Bilateria/Deuterostomia/Chordata/Olfactores/Craniata/Vertebrata/Euteleostomi/Archelosauria/Archosauria/Dinosauria/Saurischia/Theropoda/Coelurosauria/Aves/Neognathae/Ciconiiformes/Pteroclidae/Pterocles/Pterocles burchelli (OX=2585816)	Amorphea	Obazoa	Opisthokonta	Holozoa	Filozoa	Choanozoa	Metazoa	Pteroclidae	Pterocles	burchelli	2585816	tr|A0A7K5Y5A5|A0A7K5Y5A5_9AVES CO4A6 protein (Fragment) OS=Pterocles burchelli OX=2585816 GN=Col4a6 PE=4 SV=1	A0A7K5Y5A5	145	201	57	1671	0.368421053	0.263157895	0.315789474	0.279545455	1320	198	1326	0.666666667	TRUE
Pterocles burchelli	Eukaryota/Amorphea/Obazoa/Opisthokonta/Holozoa/Filozoa/Choanozoa/Metazoa/Eumetazoa/Bilateria/Deuterostomia/Chordata/Olfactores/Craniata/Vertebrata/Euteleostomi/Archelosauria/Archosauria/Dinosauria/Saurischia/Theropoda/Coelurosauria/Aves/Neognathae/Ciconiiformes/Pteroclidae/Pterocles/Pterocles burchelli (OX=2585816)	Amorphea	Obazoa	Opisthokonta	Holozoa	Filozoa	Choanozoa	Metazoa	Pteroclidae	Pterocles	burchelli	2585816	tr|A0A7K5Y5A5|A0A7K5Y5A5_9AVES CO4A6 protein (Fragment) OS=Pterocles burchelli OX=2585816 GN=Col4a6 PE=4 SV=1	A0A7K5Y5A5	204	221	18	1671	0.333333333	0.5	0.416666667	0.279545455	1320	198	1326	0.666666667	TRUE
Pterocles burchelli	Eukaryota/Amorphea/Obazoa/Opisthokonta/Holozoa/Filozoa/Choanozoa/Metazoa/Eumetazoa/Bilateria/Deuterostomia/Chordata/Olfactores/Craniata/Vertebrata/Euteleostomi/Archelosauria/Archosauria/Dinosauria/Saurischia/Theropoda/Coelurosauria/Aves/Neognathae/Ciconiiformes/Pteroclidae/Pterocles/Pterocles burchelli (OX=2585816)	Amorphea	Obazoa	Opisthokonta	Holozoa	Filozoa	Choanozoa	Metazoa	Pteroclidae	Pterocles	burchelli	2585816	tr|A0A7K5Y5A5|A0A7K5Y5A5_9AVES CO4A6 protein (Fragment) OS=Pterocles burchelli OX=2585816 GN=Col4a6 PE=4 SV=1	A0A7K5Y5A5	235	264	30	1671	0.1	0.4	0.25	0.279545455	1320	198	1326	0.666666667	TRUE
Pterocles burchelli	Eukaryota/Amorphea/Obazoa/Opisthokonta/Holozoa/Filozoa/Choanozoa/Metazoa/Eumetazoa/Bilateria/Deuterostomia/Chordata/Olfactores/Craniata/Vertebrata/Euteleostomi/Archelosauria/Archosauria/Dinosauria/Saurischia/Theropoda/Coelurosauria/Aves/Neognathae/Ciconiiformes/Pteroclidae/Pterocles/Pterocles burchelli (OX=2585816)	Amorphea	Obazoa	Opisthokonta	Holozoa	Filozoa	Choanozoa	Metazoa	Pteroclidae	Pterocles	burchelli	2585816	tr|A0A7K5Y5A5|A0A7K5Y5A5_9AVES CO4A6 protein (Fragment) OS=Pterocles burchelli OX=2585816 GN=Col4a6 PE=4 SV=1	A0A7K5Y5A5	267	323	57	1671	0.105263158	0.421052632	0.263157895	0.279545455	1320	198	1326	0.666666667	TRUE
Pterocles burchelli	Eukaryota/Amorphea/Obazoa/Opisthokonta/Holozoa/Filozoa/Choanozoa/Metazoa/Eumetazoa/Bilateria/Deuterostomia/Chordata/Olfactores/Craniata/Vertebrata/Euteleostomi/Archelosauria/Archosauria/Dinosauria/Saurischia/Theropoda/Coelurosauria/Aves/Neognathae/Ciconiiformes/Pteroclidae/Pterocles/Pterocles burchelli (OX=2585816)	Amorphea	Obazoa	Opisthokonta	Holozoa	Filozoa	Choanozoa	Metazoa	Pteroclidae	Pterocles	burchelli	2585816	tr|A0A7K5Y5A5|A0A7K5Y5A5_9AVES CO4A6 protein (Fragment) OS=Pterocles burchelli OX=2585816 GN=Col4a6 PE=4 SV=1	A0A7K5Y5A5	335	370	36	1671	0.083333333	0.75	0.416666667	0.279545455	1320	198	1326	0.666666667	TRUE
Pterocles burchelli	Eukaryota/Amorphea/Obazoa/Opisthokonta/Holozoa/Filozoa/Choanozoa/Metazoa/Eumetazoa/Bilateria/Deuterostomia/Chordata/Olfactores/Craniata/Vertebrata/Euteleostomi/Archelosauria/Archosauria/Dinosauria/Saurischia/Theropoda/Coelurosauria/Aves/Neognathae/Ciconiiformes/Pteroclidae/Pterocles/Pterocles burchelli (OX=2585816)	Amorphea	Obazoa	Opisthokonta	Holozoa	Filozoa	Choanozoa	Metazoa	Pteroclidae	Pterocles	burchelli	2585816	tr|A0A7K5Y5A5|A0A7K5Y5A5_9AVES CO4A6 protein (Fragment) OS=Pterocles burchelli OX=2585816 GN=Col4a6 PE=4 SV=1	A0A7K5Y5A5	375	395	21	1671	0.142857143	0.428571429	0.285714286	0.279545455	1320	198	1326	0.666666667	TRUE
Pterocles burchelli	Eukaryota/Amorphea/Obazoa/Opisthokonta/Holozoa/Filozoa/Choanozoa/Metazoa/Eumetazoa/Bilateria/Deuterostomia/Chordata/Olfactores/Craniata/Vertebrata/Euteleostomi/Archelosauria/Archosauria/Dinosauria/Saurischia/Theropoda/Coelurosauria/Aves/Neognathae/Ciconiiformes/Pteroclidae/Pterocles/Pterocles burchelli (OX=2585816)	Amorphea	Obazoa	Opisthokonta	Holozoa	Filozoa	Choanozoa	Metazoa	Pteroclidae	Pterocles	burchelli	2585816	tr|A0A7K5Y5A5|A0A7K5Y5A5_9AVES CO4A6 protein (Fragment) OS=Pterocles burchelli OX=2585816 GN=Col4a6 PE=4 SV=1	A0A7K5Y5A5	398	424	27	1671	0.111111111	0.666666667	0.388888889	0.279545455	1320	198	1326	0.666666667	TRUE
Pterocles burchelli	Eukaryota/Amorphea/Obazoa/Opisthokonta/Holozoa/Filozoa/Choanozoa/Metazoa/Eumetazoa/Bilateria/Deuterostomia/Chordata/Olfactores/Craniata/Vertebrata/Euteleostomi/Archelosauria/Archosauria/Dinosauria/Saurischia/Theropoda/Coelurosauria/Aves/Neognathae/Ciconiiformes/Pteroclidae/Pterocles/Pterocles burchelli (OX=2585816)	Amorphea	Obazoa	Opisthokonta	Holozoa	Filozoa	Choanozoa	Metazoa	Pteroclidae	Pterocles	burchelli	2585816	tr|A0A7K5Y5A5|A0A7K5Y5A5_9AVES CO4A6 protein (Fragment) OS=Pterocles burchelli OX=2585816 GN=Col4a6 PE=4 SV=1	A0A7K5Y5A5	433	462	30	1671	0.1	0.3	0.2	0.279545455	1320	198	1326	0.666666667	TRUE
Pterocles burchelli	Eukaryota/Amorphea/Obazoa/Opisthokonta/Holozoa/Filozoa/Choanozoa/Metazoa/Eumetazoa/Bilateria/Deuterostomia/Chordata/Olfactores/Craniata/Vertebrata/Euteleostomi/Archelosauria/Archosauria/Dinosauria/Saurischia/Theropoda/Coelurosauria/Aves/Neognathae/Ciconiiformes/Pteroclidae/Pterocles/Pterocles burchelli (OX=2585816)	Amorphea	Obazoa	Opisthokonta	Holozoa	Filozoa	Choanozoa	Metazoa	Pteroclidae	Pterocles	burchelli	2585816	tr|A0A7K5Y5A5|A0A7K5Y5A5_9AVES CO4A6 protein (Fragment) OS=Pterocles burchelli OX=2585816 GN=Col4a6 PE=4 SV=1	A0A7K5Y5A5	472	510	39	1671	0.153846154	0.461538462	0.307692308	0.279545455	1320	198	1326	0.666666667	TRUE
Pterocles burchelli	Eukaryota/Amorphea/Obazoa/Opisthokonta/Holozoa/Filozoa/Choanozoa/Metazoa/Eumetazoa/Bilateria/Deuterostomia/Chordata/Olfactores/Craniata/Vertebrata/Euteleostomi/Archelosauria/Archosauria/Dinosauria/Saurischia/Theropoda/Coelurosauria/Aves/Neognathae/Ciconiiformes/Pteroclidae/Pterocles/Pterocles burchelli (OX=2585816)	Amorphea	Obazoa	Opisthokonta	Holozoa	Filozoa	Choanozoa	Metazoa	Pteroclidae	Pterocles	burchelli	2585816	tr|A0A7K5Y5A5|A0A7K5Y5A5_9AVES CO4A6 protein (Fragment) OS=Pterocles burchelli OX=2585816 GN=Col4a6 PE=4 SV=1	A0A7K5Y5A5	514	528	15	1671	0	0	0	0.279545455	1320	198	1326	0.666666667	TRUE
Pterocles burchelli	Eukaryota/Amorphea/Obazoa/Opisthokonta/Holozoa/Filozoa/Choanozoa/Metazoa/Eumetazoa/Bilateria/Deuterostomia/Chordata/Olfactores/Craniata/Vertebrata/Euteleostomi/Archelosauria/Archosauria/Dinosauria/Saurischia/Theropoda/Coelurosauria/Aves/Neognathae/Ciconiiformes/Pteroclidae/Pterocles/Pterocles burchelli (OX=2585816)	Amorphea	Obazoa	Opisthokonta	Holozoa	Filozoa	Choanozoa	Metazoa	Pteroclidae	Pterocles	burchelli	2585816	tr|A0A7K5Y5A5|A0A7K5Y5A5_9AVES CO4A6 protein (Fragment) OS=Pterocles burchelli OX=2585816 GN=Col4a6 PE=4 SV=1	A0A7K5Y5A5	535	543	9	1671	0	0	0	0.279545455	1320	198	1326	0.666666667	TRUE
Pterocles burchelli	Eukaryota/Amorphea/Obazoa/Opisthokonta/Holozoa/Filozoa/Choanozoa/Metazoa/Eumetazoa/Bilateria/Deuterostomia/Chordata/Olfactores/Craniata/Vertebrata/Euteleostomi/Archelosauria/Archosauria/Dinosauria/Saurischia/Theropoda/Coelurosauria/Aves/Neognathae/Ciconiiformes/Pteroclidae/Pterocles/Pterocles burchelli (OX=2585816)	Amorphea	Obazoa	Opisthokonta	Holozoa	Filozoa	Choanozoa	Metazoa	Pteroclidae	Pterocles	burchelli	2585816	tr|A0A7K5Y5A5|A0A7K5Y5A5_9AVES CO4A6 protein (Fragment) OS=Pterocles burchelli OX=2585816 GN=Col4a6 PE=4 SV=1	A0A7K5Y5A5	547	576	30	1671	0.3	0.6	0.45	0.279545455	1320	198	1326	0.666666667	TRUE
Pterocles burchelli	Eukaryota/Amorphea/Obazoa/Opisthokonta/Holozoa/Filozoa/Choanozoa/Metazoa/Eumetazoa/Bilateria/Deuterostomia/Chordata/Olfactores/Craniata/Vertebrata/Euteleostomi/Archelosauria/Archosauria/Dinosauria/Saurischia/Theropoda/Coelurosauria/Aves/Neognathae/Ciconiiformes/Pteroclidae/Pterocles/Pterocles burchelli (OX=2585816)	Amorphea	Obazoa	Opisthokonta	Holozoa	Filozoa	Choanozoa	Metazoa	Pteroclidae	Pterocles	burchelli	2585816	tr|A0A7K5Y5A5|A0A7K5Y5A5_9AVES CO4A6 protein (Fragment) OS=Pterocles burchelli OX=2585816 GN=Col4a6 PE=4 SV=1	A0A7K5Y5A5	579	602	24	1671	0	0.375	0.1875	0.279545455	1320	198	1326	0.666666667	TRUE
Pterocles burchelli	Eukaryota/Amorphea/Obazoa/Opisthokonta/Holozoa/Filozoa/Choanozoa/Metazoa/Eumetazoa/Bilateria/Deuterostomia/Chordata/Olfactores/Craniata/Vertebrata/Euteleostomi/Archelosauria/Archosauria/Dinosauria/Saurischia/Theropoda/Coelurosauria/Aves/Neognathae/Ciconiiformes/Pteroclidae/Pterocles/Pterocles burchelli (OX=2585816)	Amorphea	Obazoa	Opisthokonta	Holozoa	Filozoa	Choanozoa	Metazoa	Pteroclidae	Pterocles	burchelli	2585816	tr|A0A7K5Y5A5|A0A7K5Y5A5_9AVES CO4A6 protein (Fragment) OS=Pterocles burchelli OX=2585816 GN=Col4a6 PE=4 SV=1	A0A7K5Y5A5	605	634	30	1671	0.3	0.5	0.4	0.279545455	1320	198	1326	0.666666667	TRUE
Pterocles burchelli	Eukaryota/Amorphea/Obazoa/Opisthokonta/Holozoa/Filozoa/Choanozoa/Metazoa/Eumetazoa/Bilateria/Deuterostomia/Chordata/Olfactores/Craniata/Vertebrata/Euteleostomi/Archelosauria/Archosauria/Dinosauria/Saurischia/Theropoda/Coelurosauria/Aves/Neognathae/Ciconiiformes/Pteroclidae/Pterocles/Pterocles burchelli (OX=2585816)	Amorphea	Obazoa	Opisthokonta	Holozoa	Filozoa	Choanozoa	Metazoa	Pteroclidae	Pterocles	burchelli	2585816	tr|A0A7K5Y5A5|A0A7K5Y5A5_9AVES CO4A6 protein (Fragment) OS=Pterocles burchelli OX=2585816 GN=Col4a6 PE=4 SV=1	A0A7K5Y5A5	641	733	93	1671	0.096774194	0.419354839	0.258064516	0.279545455	1320	198	1326	0.666666667	TRUE
Pterocles burchelli	Eukaryota/Amorphea/Obazoa/Opisthokonta/Holozoa/Filozoa/Choanozoa/Metazoa/Eumetazoa/Bilateria/Deuterostomia/Chordata/Olfactores/Craniata/Vertebrata/Euteleostomi/Archelosauria/Archosauria/Dinosauria/Saurischia/Theropoda/Coelurosauria/Aves/Neognathae/Ciconiiformes/Pteroclidae/Pterocles/Pterocles burchelli (OX=2585816)	Amorphea	Obazoa	Opisthokonta	Holozoa	Filozoa	Choanozoa	Metazoa	Pteroclidae	Pterocles	burchelli	2585816	tr|A0A7K5Y5A5|A0A7K5Y5A5_9AVES CO4A6 protein (Fragment) OS=Pterocles burchelli OX=2585816 GN=Col4a6 PE=4 SV=1	A0A7K5Y5A5	739	936	198	1671	0.166666667	0.348484848	0.257575758	0.279545455	1320	198	1326	0.666666667	TRUE
Pterocles burchelli	Eukaryota/Amorphea/Obazoa/Opisthokonta/Holozoa/Filozoa/Choanozoa/Metazoa/Eumetazoa/Bilateria/Deuterostomia/Chordata/Olfactores/Craniata/Vertebrata/Euteleostomi/Archelosauria/Archosauria/Dinosauria/Saurischia/Theropoda/Coelurosauria/Aves/Neognathae/Ciconiiformes/Pteroclidae/Pterocles/Pterocles burchelli (OX=2585816)	Amorphea	Obazoa	Opisthokonta	Holozoa	Filozoa	Choanozoa	Metazoa	Pteroclidae	Pterocles	burchelli	2585816	tr|A0A7K5Y5A5|A0A7K5Y5A5_9AVES CO4A6 protein (Fragment) OS=Pterocles burchelli OX=2585816 GN=Col4a6 PE=4 SV=1	A0A7K5Y5A5	949	987	39	1671	0.153846154	0.307692308	0.230769231	0.279545455	1320	198	1326	0.666666667	TRUE
Pterocles burchelli	Eukaryota/Amorphea/Obazoa/Opisthokonta/Holozoa/Filozoa/Choanozoa/Metazoa/Eumetazoa/Bilateria/Deuterostomia/Chordata/Olfactores/Craniata/Vertebrata/Euteleostomi/Archelosauria/Archosauria/Dinosauria/Saurischia/Theropoda/Coelurosauria/Aves/Neognathae/Ciconiiformes/Pteroclidae/Pterocles/Pterocles burchelli (OX=2585816)	Amorphea	Obazoa	Opisthokonta	Holozoa	Filozoa	Choanozoa	Metazoa	Pteroclidae	Pterocles	burchelli	2585816	tr|A0A7K5Y5A5|A0A7K5Y5A5_9AVES CO4A6 protein (Fragment) OS=Pterocles burchelli OX=2585816 GN=Col4a6 PE=4 SV=1	A0A7K5Y5A5	992	1054	63	1671	0.095238095	0.428571429	0.261904762	0.279545455	1320	198	1326	0.666666667	TRUE
Pterocles burchelli	Eukaryota/Amorphea/Obazoa/Opisthokonta/Holozoa/Filozoa/Choanozoa/Metazoa/Eumetazoa/Bilateria/Deuterostomia/Chordata/Olfactores/Craniata/Vertebrata/Euteleostomi/Archelosauria/Archosauria/Dinosauria/Saurischia/Theropoda/Coelurosauria/Aves/Neognathae/Ciconiiformes/Pteroclidae/Pterocles/Pterocles burchelli (OX=2585816)	Amorphea	Obazoa	Opisthokonta	Holozoa	Filozoa	Choanozoa	Metazoa	Pteroclidae	Pterocles	burchelli	2585816	tr|A0A7K5Y5A5|A0A7K5Y5A5_9AVES CO4A6 protein (Fragment) OS=Pterocles burchelli OX=2585816 GN=Col4a6 PE=4 SV=1	A0A7K5Y5A5	1056	1172	117	1671	0.128205128	0.41025641	0.269230769	0.279545455	1320	198	1326	0.666666667	TRUE
Pterocles burchelli	Eukaryota/Amorphea/Obazoa/Opisthokonta/Holozoa/Filozoa/Choanozoa/Metazoa/Eumetazoa/Bilateria/Deuterostomia/Chordata/Olfactores/Craniata/Vertebrata/Euteleostomi/Archelosauria/Archosauria/Dinosauria/Saurischia/Theropoda/Coelurosauria/Aves/Neognathae/Ciconiiformes/Pteroclidae/Pterocles/Pterocles burchelli (OX=2585816)	Amorphea	Obazoa	Opisthokonta	Holozoa	Filozoa	Choanozoa	Metazoa	Pteroclidae	Pterocles	burchelli	2585816	tr|A0A7K5Y5A5|A0A7K5Y5A5_9AVES CO4A6 protein (Fragment) OS=Pterocles burchelli OX=2585816 GN=Col4a6 PE=4 SV=1	A0A7K5Y5A5	1175	1195	21	1671	0.285714286	0.285714286	0.285714286	0.279545455	1320	198	1326	0.666666667	TRUE
Pterocles burchelli	Eukaryota/Amorphea/Obazoa/Opisthokonta/Holozoa/Filozoa/Choanozoa/Metazoa/Eumetazoa/Bilateria/Deuterostomia/Chordata/Olfactores/Craniata/Vertebrata/Euteleostomi/Archelosauria/Archosauria/Dinosauria/Saurischia/Theropoda/Coelurosauria/Aves/Neognathae/Ciconiiformes/Pteroclidae/Pterocles/Pterocles burchelli (OX=2585816)	Amorphea	Obazoa	Opisthokonta	Holozoa	Filozoa	Choanozoa	Metazoa	Pteroclidae	Pterocles	burchelli	2585816	tr|A0A7K5Y5A5|A0A7K5Y5A5_9AVES CO4A6 protein (Fragment) OS=Pterocles burchelli OX=2585816 GN=Col4a6 PE=4 SV=1	A0A7K5Y5A5	1197	1229	33	1671	0.363636364	0.454545455	0.409090909	0.279545455	1320	198	1326	0.666666667	TRUE
Pterocles burchelli	Eukaryota/Amorphea/Obazoa/Opisthokonta/Holozoa/Filozoa/Choanozoa/Metazoa/Eumetazoa/Bilateria/Deuterostomia/Chordata/Olfactores/Craniata/Vertebrata/Euteleostomi/Archelosauria/Archosauria/Dinosauria/Saurischia/Theropoda/Coelurosauria/Aves/Neognathae/Ciconiiformes/Pteroclidae/Pterocles/Pterocles burchelli (OX=2585816)	Amorphea	Obazoa	Opisthokonta	Holozoa	Filozoa	Choanozoa	Metazoa	Pteroclidae	Pterocles	burchelli	2585816	tr|A0A7K5Y5A5|A0A7K5Y5A5_9AVES CO4A6 protein (Fragment) OS=Pterocles burchelli OX=2585816 GN=Col4a6 PE=4 SV=1	A0A7K5Y5A5	1236	1265	30	1671	0.4	0.5	0.45	0.279545455	1320	198	1326	0.666666667	TRUE
Pterocles burchelli	Eukaryota/Amorphea/Obazoa/Opisthokonta/Holozoa/Filozoa/Choanozoa/Metazoa/Eumetazoa/Bilateria/Deuterostomia/Chordata/Olfactores/Craniata/Vertebrata/Euteleostomi/Archelosauria/Archosauria/Dinosauria/Saurischia/Theropoda/Coelurosauria/Aves/Neognathae/Ciconiiformes/Pteroclidae/Pterocles/Pterocles burchelli (OX=2585816)	Amorphea	Obazoa	Opisthokonta	Holozoa	Filozoa	Choanozoa	Metazoa	Pteroclidae	Pterocles	burchelli	2585816	tr|A0A7K5Y5A5|A0A7K5Y5A5_9AVES CO4A6 protein (Fragment) OS=Pterocles burchelli OX=2585816 GN=Col4a6 PE=4 SV=1	A0A7K5Y5A5	1269	1349	81	1671	0.074074074	0.407407407	0.240740741	0.279545455	1320	198	1326	0.666666667	TRUE
Pterocles burchelli	Eukaryota/Amorphea/Obazoa/Opisthokonta/Holozoa/Filozoa/Choanozoa/Metazoa/Eumetazoa/Bilateria/Deuterostomia/Chordata/Olfactores/Craniata/Vertebrata/Euteleostomi/Archelosauria/Archosauria/Dinosauria/Saurischia/Theropoda/Coelurosauria/Aves/Neognathae/Ciconiiformes/Pteroclidae/Pterocles/Pterocles burchelli (OX=2585816)	Amorphea	Obazoa	Opisthokonta	Holozoa	Filozoa	Choanozoa	Metazoa	Pteroclidae	Pterocles	burchelli	2585816	tr|A0A7K5Y5A5|A0A7K5Y5A5_9AVES CO4A6 protein (Fragment) OS=Pterocles burchelli OX=2585816 GN=Col4a6 PE=4 SV=1	A0A7K5Y5A5	1360	1443	84	1671	0.107142857	0.428571429	0.267857143	0.279545455	1320	198	1326	0.666666667	TRUE
Pterocles burchelli	Eukaryota/Amorphea/Obazoa/Opisthokonta/Holozoa/Filozoa/Choanozoa/Metazoa/Eumetazoa/Bilateria/Deuterostomia/Chordata/Olfactores/Craniata/Vertebrata/Euteleostomi/Archelosauria/Archosauria/Dinosauria/Saurischia/Theropoda/Coelurosauria/Aves/Neognathae/Ciconiiformes/Pteroclidae/Pterocles/Pterocles burchelli (OX=2585816)	Amorphea	Obazoa	Opisthokonta	Holozoa	Filozoa	Choanozoa	Metazoa	Pteroclidae	Pterocles	burchelli	2585816	tr|A0A7K5Y5A5|A0A7K5Y5A5_9AVES CO4A6 protein (Fragment) OS=Pterocles burchelli OX=2585816 GN=Col4a6 PE=4 SV=1	A0A7K5Y5A5	1490	1495	6	1671	0	0	0	0.279545455	1320	198	1326	0.666666667	TRUE
Pterocles burchelli	Eukaryota/Amorphea/Obazoa/Opisthokonta/Holozoa/Filozoa/Choanozoa/Metazoa/Eumetazoa/Bilateria/Deuterostomia/Chordata/Olfactores/Craniata/Vertebrata/Euteleostomi/Archelosauria/Archosauria/Dinosauria/Saurischia/Theropoda/Coelurosauria/Aves/Neognathae/Ciconiiformes/Pteroclidae/Pterocles/Pterocles burchelli (OX=2585816)	Amorphea	Obazoa	Opisthokonta	Holozoa	Filozoa	Choanozoa	Metazoa	Pteroclidae	Pterocles	burchelli	2585816	tr|A0A7K5Y5A5|A0A7K5Y5A5_9AVES CO4A6 protein (Fragment) OS=Pterocles burchelli OX=2585816 GN=Col4a6 PE=4 SV=1	A0A7K5Y5A5	1590	1595	6	1671	0	0	0	0.279545455	1320	198	1326	0.666666667	TRUE
Pterocles burchelli	Eukaryota/Amorphea/Obazoa/Opisthokonta/Holozoa/Filozoa/Choanozoa/Metazoa/Eumetazoa/Bilateria/Deuterostomia/Chordata/Olfactores/Craniata/Vertebrata/Euteleostomi/Archelosauria/Archosauria/Dinosauria/Saurischia/Theropoda/Coelurosauria/Aves/Neognathae/Ciconiiformes/Pteroclidae/Pterocles/Pterocles burchelli (OX=2585816)	Amorphea	Obazoa	Opisthokonta	Holozoa	Filozoa	Choanozoa	Metazoa	Pteroclidae	Pterocles	burchelli	2585816	tr|A0A7K5Y5A5|A0A7K5Y5A5_9AVES CO4A6 protein (Fragment) OS=Pterocles burchelli OX=2585816 GN=Col4a6 PE=4 SV=1	A0A7K5Y5A5	1618	1623	6	1671	0	0	0	0.279545455	1320	198	1326	0.666666667	TRUE
Pterocles burchelli	Eukaryota/Amorphea/Obazoa/Opisthokonta/Holozoa/Filozoa/Choanozoa/Metazoa/Eumetazoa/Bilateria/Deuterostomia/Chordata/Olfactores/Craniata/Vertebrata/Euteleostomi/Archelosauria/Archosauria/Dinosauria/Saurischia/Theropoda/Coelurosauria/Aves/Neognathae/Ciconiiformes/Pteroclidae/Pterocles/Pterocles burchelli (OX=2585816)	Amorphea	Obazoa	Opisthokonta	Holozoa	Filozoa	Choanozoa	Metazoa	Pteroclidae	Pterocles	burchelli	2585816	tr|A0A7K5YCE8|A0A7K5YCE8_9AVES C1QT2 protein (Fragment) OS=Pterocles burchelli OX=2585816 GN=C1qtnf2 PE=4 SV=1	A0A7K5YCE8	41	142	102	286	0.264705882	0.323529412	0.294117647	0.294117647	102	102	1326	0.666666667	TRUE
Astyanax mexicanus (Blind cave fish) (Astyanax fasciatus mexicanus) (Strain: female)	Eukaryota/Amorphea/Obazoa/Opisthokonta/Holozoa/Filozoa/Choanozoa/Metazoa/Eumetazoa/Bilateria/Deuterostomia/Chordata/Olfactores/Craniata/Vertebrata/Euteleostomi/Actinopterygii/Neopterygii/Teleostei/Ostariophysi/Characiformes/Characoidei/Characidae/Astyanax/Astyanax mexicanus (Blind cave fish) (Astyanax fasciatus mexicanus) (Strain: female) (OX=7994)	Amorphea	Obazoa	Opisthokonta	Holozoa	Filozoa	Choanozoa	Metazoa	Characidae	Astyanax	mexicanus	7994	tr|A0A3B1K9M8|A0A3B1K9M8_ASTMX Collagen, type X, alpha 1b OS=Astyanax mexicanus OX=7994 PE=4 SV=1	A0A3B1K9M8	13	54	42	233	0.071428571	0.571428571	0.321428571	0.357142857	84	42	1137	0.5	TRUE
Astyanax mexicanus (Blind cave fish) (Astyanax fasciatus mexicanus) (Strain: female)	Eukaryota/Amorphea/Obazoa/Opisthokonta/Holozoa/Filozoa/Choanozoa/Metazoa/Eumetazoa/Bilateria/Deuterostomia/Chordata/Olfactores/Craniata/Vertebrata/Euteleostomi/Actinopterygii/Neopterygii/Teleostei/Ostariophysi/Characiformes/Characoidei/Characidae/Astyanax/Astyanax mexicanus (Blind cave fish) (Astyanax fasciatus mexicanus) (Strain: female) (OX=7994)	Amorphea	Obazoa	Opisthokonta	Holozoa	Filozoa	Choanozoa	Metazoa	Characidae	Astyanax	mexicanus	7994	tr|A0A3B1K9M8|A0A3B1K9M8_ASTMX Collagen, type X, alpha 1b OS=Astyanax mexicanus OX=7994 PE=4 SV=1	A0A3B1K9M8	57	98	42	233	0.357142857	0.428571429	0.392857143	0.357142857	84	42	1137	0.5	TRUE
Ophiophagus hannah (King cobra) (Naja hannah)	Eukaryota/Amorphea/Obazoa/Opisthokonta/Holozoa/Filozoa/Choanozoa/Metazoa/Eumetazoa/Bilateria/Deuterostomia/Chordata/Olfactores/Craniata/Vertebrata/Euteleostomi/Lepidosauria/Squamata/Bifurcata/Unidentata/Episquamata/Toxicofera/Serpentes/Colubroidea/Elapidae/Elapinae/Ophiophagus/Ophiophagus hannah (King cobra) (Naja hannah) (OX=8665)	Amorphea	Obazoa	Opisthokonta	Holozoa	Filozoa	Choanozoa	Metazoa	Elapidae	Ophiophagus	hannah	8665	tr|V8NGI5|V8NGI5_OPHHA Collagen alpha-1(XXIV) chain OS=Ophiophagus hannah OX=8665 GN=COL24A1 PE=4 SV=1	V8NGI5	62	79	18	613	0.166666667	0.166666667	0.166666667	0.284313725	153	129	1335	0.631578947	TRUE
Ophiophagus hannah (King cobra) (Naja hannah)	Eukaryota/Amorphea/Obazoa/Opisthokonta/Holozoa/Filozoa/Choanozoa/Metazoa/Eumetazoa/Bilateria/Deuterostomia/Chordata/Olfactores/Craniata/Vertebrata/Euteleostomi/Lepidosauria/Squamata/Bifurcata/Unidentata/Episquamata/Toxicofera/Serpentes/Colubroidea/Elapidae/Elapinae/Ophiophagus/Ophiophagus hannah (King cobra) (Naja hannah) (OX=8665)	Amorphea	Obazoa	Opisthokonta	Holozoa	Filozoa	Choanozoa	Metazoa	Elapidae	Ophiophagus	hannah	8665	tr|V8NGI5|V8NGI5_OPHHA Collagen alpha-1(XXIV) chain OS=Ophiophagus hannah OX=8665 GN=COL24A1 PE=4 SV=1	V8NGI5	237	365	129	613	0.279069767	0.348837209	0.313953488	0.284313725	153	129	1335	0.631578947	TRUE
Ophiophagus hannah (King cobra) (Naja hannah)	Eukaryota/Amorphea/Obazoa/Opisthokonta/Holozoa/Filozoa/Choanozoa/Metazoa/Eumetazoa/Bilateria/Deuterostomia/Chordata/Olfactores/Craniata/Vertebrata/Euteleostomi/Lepidosauria/Squamata/Bifurcata/Unidentata/Episquamata/Toxicofera/Serpentes/Colubroidea/Elapidae/Elapinae/Ophiophagus/Ophiophagus hannah (King cobra) (Naja hannah) (OX=8665)	Amorphea	Obazoa	Opisthokonta	Holozoa	Filozoa	Choanozoa	Metazoa	Elapidae	Ophiophagus	hannah	8665	tr|V8NGI5|V8NGI5_OPHHA Collagen alpha-1(XXIV) chain OS=Ophiophagus hannah OX=8665 GN=COL24A1 PE=4 SV=1	V8NGI5	534	539	6	613	0	0	0	0.284313725	153	129	1335	0.631578947	TRUE
Amazona aestiva (Blue-fronted Amazon parrot)	Eukaryota/Amorphea/Obazoa/Opisthokonta/Holozoa/Filozoa/Choanozoa/Metazoa/Eumetazoa/Bilateria/Deuterostomia/Chordata/Olfactores/Craniata/Vertebrata/Euteleostomi/Archelosauria/Archosauria/Dinosauria/Saurischia/Theropoda/Coelurosauria/Aves/Neognathae/Psittaciformes/Psittacidae/Amazona/Amazona aestiva (Blue-fronted Amazon parrot) (OX=12930)	Amorphea	Obazoa	Opisthokonta	Holozoa	Filozoa	Choanozoa	Metazoa	Psittacidae	Amazona	aestiva	12930	tr|A0A0Q3USW6|A0A0Q3USW6_AMAAE Collagen alpha-1(VIII) chain OS=Amazona aestiva OX=12930 GN=AAES_80004 PE=4 SV=1	A0A0Q3USW6	70	75	6	753	0	0.5	0.25	0.402597403	462	180	1329	0.541666667	TRUE
Amazona aestiva (Blue-fronted Amazon parrot)	Eukaryota/Amorphea/Obazoa/Opisthokonta/Holozoa/Filozoa/Choanozoa/Metazoa/Eumetazoa/Bilateria/Deuterostomia/Chordata/Olfactores/Craniata/Vertebrata/Euteleostomi/Archelosauria/Archosauria/Dinosauria/Saurischia/Theropoda/Coelurosauria/Aves/Neognathae/Psittaciformes/Psittacidae/Amazona/Amazona aestiva (Blue-fronted Amazon parrot) (OX=12930)	Amorphea	Obazoa	Opisthokonta	Holozoa	Filozoa	Choanozoa	Metazoa	Psittacidae	Amazona	aestiva	12930	tr|A0A0Q3USW6|A0A0Q3USW6_AMAAE Collagen alpha-1(VIII) chain OS=Amazona aestiva OX=12930 GN=AAES_80004 PE=4 SV=1	A0A0Q3USW6	127	150	24	753	0.5	0.625	0.5625	0.402597403	462	180	1329	0.541666667	TRUE
Amazona aestiva (Blue-fronted Amazon parrot)	Eukaryota/Amorphea/Obazoa/Opisthokonta/Holozoa/Filozoa/Choanozoa/Metazoa/Eumetazoa/Bilateria/Deuterostomia/Chordata/Olfactores/Craniata/Vertebrata/Euteleostomi/Archelosauria/Archosauria/Dinosauria/Saurischia/Theropoda/Coelurosauria/Aves/Neognathae/Psittaciformes/Psittacidae/Amazona/Amazona aestiva (Blue-fronted Amazon parrot) (OX=12930)	Amorphea	Obazoa	Opisthokonta	Holozoa	Filozoa	Choanozoa	Metazoa	Psittacidae	Amazona	aestiva	12930	tr|A0A0Q3USW6|A0A0Q3USW6_AMAAE Collagen alpha-1(VIII) chain OS=Amazona aestiva OX=12930 GN=AAES_80004 PE=4 SV=1	A0A0Q3USW6	153	167	15	753	0.2	0.4	0.3	0.402597403	462	180	1329	0.541666667	TRUE
Amazona aestiva (Blue-fronted Amazon parrot)	Eukaryota/Amorphea/Obazoa/Opisthokonta/Holozoa/Filozoa/Choanozoa/Metazoa/Eumetazoa/Bilateria/Deuterostomia/Chordata/Olfactores/Craniata/Vertebrata/Euteleostomi/Archelosauria/Archosauria/Dinosauria/Saurischia/Theropoda/Coelurosauria/Aves/Neognathae/Psittaciformes/Psittacidae/Amazona/Amazona aestiva (Blue-fronted Amazon parrot) (OX=12930)	Amorphea	Obazoa	Opisthokonta	Holozoa	Filozoa	Choanozoa	Metazoa	Psittacidae	Amazona	aestiva	12930	tr|A0A0Q3USW6|A0A0Q3USW6_AMAAE Collagen alpha-1(VIII) chain OS=Amazona aestiva OX=12930 GN=AAES_80004 PE=4 SV=1	A0A0Q3USW6	170	217	48	753	0.4375	0.4375	0.4375	0.402597403	462	180	1329	0.541666667	TRUE
Amazona aestiva (Blue-fronted Amazon parrot)	Eukaryota/Amorphea/Obazoa/Opisthokonta/Holozoa/Filozoa/Choanozoa/Metazoa/Eumetazoa/Bilateria/Deuterostomia/Chordata/Olfactores/Craniata/Vertebrata/Euteleostomi/Archelosauria/Archosauria/Dinosauria/Saurischia/Theropoda/Coelurosauria/Aves/Neognathae/Psittaciformes/Psittacidae/Amazona/Amazona aestiva (Blue-fronted Amazon parrot) (OX=12930)	Amorphea	Obazoa	Opisthokonta	Holozoa	Filozoa	Choanozoa	Metazoa	Psittacidae	Amazona	aestiva	12930	tr|A0A0Q3USW6|A0A0Q3USW6_AMAAE Collagen alpha-1(VIII) chain OS=Amazona aestiva OX=12930 GN=AAES_80004 PE=4 SV=1	A0A0Q3USW6	220	255	36	753	0.25	0.5	0.375	0.402597403	462	180	1329	0.541666667	TRUE
Amazona aestiva (Blue-fronted Amazon parrot)	Eukaryota/Amorphea/Obazoa/Opisthokonta/Holozoa/Filozoa/Choanozoa/Metazoa/Eumetazoa/Bilateria/Deuterostomia/Chordata/Olfactores/Craniata/Vertebrata/Euteleostomi/Archelosauria/Archosauria/Dinosauria/Saurischia/Theropoda/Coelurosauria/Aves/Neognathae/Psittaciformes/Psittacidae/Amazona/Amazona aestiva (Blue-fronted Amazon parrot) (OX=12930)	Amorphea	Obazoa	Opisthokonta	Holozoa	Filozoa	Choanozoa	Metazoa	Psittacidae	Amazona	aestiva	12930	tr|A0A0Q3USW6|A0A0Q3USW6_AMAAE Collagen alpha-1(VIII) chain OS=Amazona aestiva OX=12930 GN=AAES_80004 PE=4 SV=1	A0A0Q3USW6	258	281	24	753	0.375	0.625	0.5	0.402597403	462	180	1329	0.541666667	TRUE
Amazona aestiva (Blue-fronted Amazon parrot)	Eukaryota/Amorphea/Obazoa/Opisthokonta/Holozoa/Filozoa/Choanozoa/Metazoa/Eumetazoa/Bilateria/Deuterostomia/Chordata/Olfactores/Craniata/Vertebrata/Euteleostomi/Archelosauria/Archosauria/Dinosauria/Saurischia/Theropoda/Coelurosauria/Aves/Neognathae/Psittaciformes/Psittacidae/Amazona/Amazona aestiva (Blue-fronted Amazon parrot) (OX=12930)	Amorphea	Obazoa	Opisthokonta	Holozoa	Filozoa	Choanozoa	Metazoa	Psittacidae	Amazona	aestiva	12930	tr|A0A0Q3USW6|A0A0Q3USW6_AMAAE Collagen alpha-1(VIII) chain OS=Amazona aestiva OX=12930 GN=AAES_80004 PE=4 SV=1	A0A0Q3USW6	284	325	42	753	0.357142857	0.5	0.428571429	0.402597403	462	180	1329	0.541666667	TRUE
Amazona aestiva (Blue-fronted Amazon parrot)	Eukaryota/Amorphea/Obazoa/Opisthokonta/Holozoa/Filozoa/Choanozoa/Metazoa/Eumetazoa/Bilateria/Deuterostomia/Chordata/Olfactores/Craniata/Vertebrata/Euteleostomi/Archelosauria/Archosauria/Dinosauria/Saurischia/Theropoda/Coelurosauria/Aves/Neognathae/Psittaciformes/Psittacidae/Amazona/Amazona aestiva (Blue-fronted Amazon parrot) (OX=12930)	Amorphea	Obazoa	Opisthokonta	Holozoa	Filozoa	Choanozoa	Metazoa	Psittacidae	Amazona	aestiva	12930	tr|A0A0Q3USW6|A0A0Q3USW6_AMAAE Collagen alpha-1(VIII) chain OS=Amazona aestiva OX=12930 GN=AAES_80004 PE=4 SV=1	A0A0Q3USW6	328	360	33	753	0.090909091	0.636363636	0.363636364	0.402597403	462	180	1329	0.541666667	TRUE
Amazona aestiva (Blue-fronted Amazon parrot)	Eukaryota/Amorphea/Obazoa/Opisthokonta/Holozoa/Filozoa/Choanozoa/Metazoa/Eumetazoa/Bilateria/Deuterostomia/Chordata/Olfactores/Craniata/Vertebrata/Euteleostomi/Archelosauria/Archosauria/Dinosauria/Saurischia/Theropoda/Coelurosauria/Aves/Neognathae/Psittaciformes/Psittacidae/Amazona/Amazona aestiva (Blue-fronted Amazon parrot) (OX=12930)	Amorphea	Obazoa	Opisthokonta	Holozoa	Filozoa	Choanozoa	Metazoa	Psittacidae	Amazona	aestiva	12930	tr|A0A0Q3USW6|A0A0Q3USW6_AMAAE Collagen alpha-1(VIII) chain OS=Amazona aestiva OX=12930 GN=AAES_80004 PE=4 SV=1	A0A0Q3USW6	363	542	180	753	0.3	0.466666667	0.383333333	0.402597403	462	180	1329	0.541666667	TRUE
Amazona aestiva (Blue-fronted Amazon parrot)	Eukaryota/Amorphea/Obazoa/Opisthokonta/Holozoa/Filozoa/Choanozoa/Metazoa/Eumetazoa/Bilateria/Deuterostomia/Chordata/Olfactores/Craniata/Vertebrata/Euteleostomi/Archelosauria/Archosauria/Dinosauria/Saurischia/Theropoda/Coelurosauria/Aves/Neognathae/Psittaciformes/Psittacidae/Amazona/Amazona aestiva (Blue-fronted Amazon parrot) (OX=12930)	Amorphea	Obazoa	Opisthokonta	Holozoa	Filozoa	Choanozoa	Metazoa	Psittacidae	Amazona	aestiva	12930	tr|A0A0Q3USW6|A0A0Q3USW6_AMAAE Collagen alpha-1(VIII) chain OS=Amazona aestiva OX=12930 GN=AAES_80004 PE=4 SV=1	A0A0Q3USW6	545	580	36	753	0.5	0.666666667	0.583333333	0.402597403	462	180	1329	0.541666667	TRUE
Amazona aestiva (Blue-fronted Amazon parrot)	Eukaryota/Amorphea/Obazoa/Opisthokonta/Holozoa/Filozoa/Choanozoa/Metazoa/Eumetazoa/Bilateria/Deuterostomia/Chordata/Olfactores/Craniata/Vertebrata/Euteleostomi/Archelosauria/Archosauria/Dinosauria/Saurischia/Theropoda/Coelurosauria/Aves/Neognathae/Psittaciformes/Psittacidae/Amazona/Amazona aestiva (Blue-fronted Amazon parrot) (OX=12930)	Amorphea	Obazoa	Opisthokonta	Holozoa	Filozoa	Choanozoa	Metazoa	Psittacidae	Amazona	aestiva	12930	tr|A0A0Q3USW6|A0A0Q3USW6_AMAAE Collagen alpha-1(VIII) chain OS=Amazona aestiva OX=12930 GN=AAES_80004 PE=4 SV=1	A0A0Q3USW6	600	605	6	753	0	0	0	0.402597403	462	180	1329	0.541666667	TRUE
Amazona aestiva (Blue-fronted Amazon parrot)	Eukaryota/Amorphea/Obazoa/Opisthokonta/Holozoa/Filozoa/Choanozoa/Metazoa/Eumetazoa/Bilateria/Deuterostomia/Chordata/Olfactores/Craniata/Vertebrata/Euteleostomi/Archelosauria/Archosauria/Dinosauria/Saurischia/Theropoda/Coelurosauria/Aves/Neognathae/Psittaciformes/Psittacidae/Amazona/Amazona aestiva (Blue-fronted Amazon parrot) (OX=12930)	Amorphea	Obazoa	Opisthokonta	Holozoa	Filozoa	Choanozoa	Metazoa	Psittacidae	Amazona	aestiva	12930	tr|A0A0Q3USW6|A0A0Q3USW6_AMAAE Collagen alpha-1(VIII) chain OS=Amazona aestiva OX=12930 GN=AAES_80004 PE=4 SV=1	A0A0Q3USW6	609	620	12	753	0	0	0	0.402597403	462	180	1329	0.541666667	TRUE
Ophiophagus hannah (King cobra) (Naja hannah)	Eukaryota/Amorphea/Obazoa/Opisthokonta/Holozoa/Filozoa/Choanozoa/Metazoa/Eumetazoa/Bilateria/Deuterostomia/Chordata/Olfactores/Craniata/Vertebrata/Euteleostomi/Lepidosauria/Squamata/Bifurcata/Unidentata/Episquamata/Toxicofera/Serpentes/Colubroidea/Elapidae/Elapinae/Ophiophagus/Ophiophagus hannah (King cobra) (Naja hannah) (OX=8665)	Amorphea	Obazoa	Opisthokonta	Holozoa	Filozoa	Choanozoa	Metazoa	Elapidae	Ophiophagus	hannah	8665	tr|V8NK65|V8NK65_OPHHA Collagen alpha-6(VI) chain (Fragment) OS=Ophiophagus hannah OX=8665 GN=COL6A6 PE=4 SV=1	V8NK65	599	604	6	1152	0.5	0	0.25	0.15	120	66	1335	0.631578947	TRUE
Ophiophagus hannah (King cobra) (Naja hannah)	Eukaryota/Amorphea/Obazoa/Opisthokonta/Holozoa/Filozoa/Choanozoa/Metazoa/Eumetazoa/Bilateria/Deuterostomia/Chordata/Olfactores/Craniata/Vertebrata/Euteleostomi/Lepidosauria/Squamata/Bifurcata/Unidentata/Episquamata/Toxicofera/Serpentes/Colubroidea/Elapidae/Elapinae/Ophiophagus/Ophiophagus hannah (King cobra) (Naja hannah) (OX=8665)	Amorphea	Obazoa	Opisthokonta	Holozoa	Filozoa	Choanozoa	Metazoa	Elapidae	Ophiophagus	hannah	8665	tr|V8NK65|V8NK65_OPHHA Collagen alpha-6(VI) chain (Fragment) OS=Ophiophagus hannah OX=8665 GN=COL6A6 PE=4 SV=1	V8NK65	1021	1068	48	1152	0.1875	0.125	0.15625	0.15	120	66	1335	0.631578947	TRUE
Ophiophagus hannah (King cobra) (Naja hannah)	Eukaryota/Amorphea/Obazoa/Opisthokonta/Holozoa/Filozoa/Choanozoa/Metazoa/Eumetazoa/Bilateria/Deuterostomia/Chordata/Olfactores/Craniata/Vertebrata/Euteleostomi/Lepidosauria/Squamata/Bifurcata/Unidentata/Episquamata/Toxicofera/Serpentes/Colubroidea/Elapidae/Elapinae/Ophiophagus/Ophiophagus hannah (King cobra) (Naja hannah) (OX=8665)	Amorphea	Obazoa	Opisthokonta	Holozoa	Filozoa	Choanozoa	Metazoa	Elapidae	Ophiophagus	hannah	8665	tr|V8NK65|V8NK65_OPHHA Collagen alpha-6(VI) chain (Fragment) OS=Ophiophagus hannah OX=8665 GN=COL6A6 PE=4 SV=1	V8NK65	1087	1152	66	1152	0.136363636	0.136363636	0.136363636	0.15	120	66	1335	0.631578947	TRUE
Amazona aestiva (Blue-fronted Amazon parrot)	Eukaryota/Amorphea/Obazoa/Opisthokonta/Holozoa/Filozoa/Choanozoa/Metazoa/Eumetazoa/Bilateria/Deuterostomia/Chordata/Olfactores/Craniata/Vertebrata/Euteleostomi/Archelosauria/Archosauria/Dinosauria/Saurischia/Theropoda/Coelurosauria/Aves/Neognathae/Psittaciformes/Psittacidae/Amazona/Amazona aestiva (Blue-fronted Amazon parrot) (OX=12930)	Amorphea	Obazoa	Opisthokonta	Holozoa	Filozoa	Choanozoa	Metazoa	Psittacidae	Amazona	aestiva	12930	tr|A0A0Q3LWD3|A0A0Q3LWD3_AMAAE Adiponectin-like protein OS=Amazona aestiva OX=12930 GN=AAES_152950 PE=4 SV=1	A0A0Q3LWD3	22	27	6	243	0	0.5	0.25	0.208333333	72	66	1329	0.541666667	TRUE
Amazona aestiva (Blue-fronted Amazon parrot)	Eukaryota/Amorphea/Obazoa/Opisthokonta/Holozoa/Filozoa/Choanozoa/Metazoa/Eumetazoa/Bilateria/Deuterostomia/Chordata/Olfactores/Craniata/Vertebrata/Euteleostomi/Archelosauria/Archosauria/Dinosauria/Saurischia/Theropoda/Coelurosauria/Aves/Neognathae/Psittaciformes/Psittacidae/Amazona/Amazona aestiva (Blue-fronted Amazon parrot) (OX=12930)	Amorphea	Obazoa	Opisthokonta	Holozoa	Filozoa	Choanozoa	Metazoa	Psittacidae	Amazona	aestiva	12930	tr|A0A0Q3LWD3|A0A0Q3LWD3_AMAAE Adiponectin-like protein OS=Amazona aestiva OX=12930 GN=AAES_152950 PE=4 SV=1	A0A0Q3LWD3	39	104	66	243	0.090909091	0.318181818	0.204545455	0.208333333	72	66	1329	0.541666667	TRUE
Amazona aestiva (Blue-fronted Amazon parrot)	Eukaryota/Amorphea/Obazoa/Opisthokonta/Holozoa/Filozoa/Choanozoa/Metazoa/Eumetazoa/Bilateria/Deuterostomia/Chordata/Olfactores/Craniata/Vertebrata/Euteleostomi/Archelosauria/Archosauria/Dinosauria/Saurischia/Theropoda/Coelurosauria/Aves/Neognathae/Psittaciformes/Psittacidae/Amazona/Amazona aestiva (Blue-fronted Amazon parrot) (OX=12930)	Amorphea	Obazoa	Opisthokonta	Holozoa	Filozoa	Choanozoa	Metazoa	Psittacidae	Amazona	aestiva	12930	tr|A0A0Q3MGH6|A0A0Q3MGH6_AMAAE Collagen alpha-2(IX) chain OS=Amazona aestiva OX=12930 GN=AAES_80994 PE=4 SV=1	A0A0Q3MGH6	25	234	210	463	0.185714286	0.342857143	0.264285714	0.279279279	333	210	1329	0.541666667	TRUE
Amazona aestiva (Blue-fronted Amazon parrot)	Eukaryota/Amorphea/Obazoa/Opisthokonta/Holozoa/Filozoa/Choanozoa/Metazoa/Eumetazoa/Bilateria/Deuterostomia/Chordata/Olfactores/Craniata/Vertebrata/Euteleostomi/Archelosauria/Archosauria/Dinosauria/Saurischia/Theropoda/Coelurosauria/Aves/Neognathae/Psittaciformes/Psittacidae/Amazona/Amazona aestiva (Blue-fronted Amazon parrot) (OX=12930)	Amorphea	Obazoa	Opisthokonta	Holozoa	Filozoa	Choanozoa	Metazoa	Psittacidae	Amazona	aestiva	12930	tr|A0A0Q3MGH6|A0A0Q3MGH6_AMAAE Collagen alpha-2(IX) chain OS=Amazona aestiva OX=12930 GN=AAES_80994 PE=4 SV=1	A0A0Q3MGH6	236	286	51	463	0.176470588	0.352941176	0.264705882	0.279279279	333	210	1329	0.541666667	TRUE
Amazona aestiva (Blue-fronted Amazon parrot)	Eukaryota/Amorphea/Obazoa/Opisthokonta/Holozoa/Filozoa/Choanozoa/Metazoa/Eumetazoa/Bilateria/Deuterostomia/Chordata/Olfactores/Craniata/Vertebrata/Euteleostomi/Archelosauria/Archosauria/Dinosauria/Saurischia/Theropoda/Coelurosauria/Aves/Neognathae/Psittaciformes/Psittacidae/Amazona/Amazona aestiva (Blue-fronted Amazon parrot) (OX=12930)	Amorphea	Obazoa	Opisthokonta	Holozoa	Filozoa	Choanozoa	Metazoa	Psittacidae	Amazona	aestiva	12930	tr|A0A0Q3MGH6|A0A0Q3MGH6_AMAAE Collagen alpha-2(IX) chain OS=Amazona aestiva OX=12930 GN=AAES_80994 PE=4 SV=1	A0A0Q3MGH6	317	379	63	463	0.380952381	0.238095238	0.30952381	0.279279279	333	210	1329	0.541666667	TRUE
Amazona aestiva (Blue-fronted Amazon parrot)	Eukaryota/Amorphea/Obazoa/Opisthokonta/Holozoa/Filozoa/Choanozoa/Metazoa/Eumetazoa/Bilateria/Deuterostomia/Chordata/Olfactores/Craniata/Vertebrata/Euteleostomi/Archelosauria/Archosauria/Dinosauria/Saurischia/Theropoda/Coelurosauria/Aves/Neognathae/Psittaciformes/Psittacidae/Amazona/Amazona aestiva (Blue-fronted Amazon parrot) (OX=12930)	Amorphea	Obazoa	Opisthokonta	Holozoa	Filozoa	Choanozoa	Metazoa	Psittacidae	Amazona	aestiva	12930	tr|A0A0Q3MGH6|A0A0Q3MGH6_AMAAE Collagen alpha-2(IX) chain OS=Amazona aestiva OX=12930 GN=AAES_80994 PE=4 SV=1	A0A0Q3MGH6	382	390	9	463	0.333333333	0.666666667	0.5	0.279279279	333	210	1329	0.541666667	TRUE
Amazona aestiva (Blue-fronted Amazon parrot)	Eukaryota/Amorphea/Obazoa/Opisthokonta/Holozoa/Filozoa/Choanozoa/Metazoa/Eumetazoa/Bilateria/Deuterostomia/Chordata/Olfactores/Craniata/Vertebrata/Euteleostomi/Archelosauria/Archosauria/Dinosauria/Saurischia/Theropoda/Coelurosauria/Aves/Neognathae/Psittaciformes/Psittacidae/Amazona/Amazona aestiva (Blue-fronted Amazon parrot) (OX=12930)	Amorphea	Obazoa	Opisthokonta	Holozoa	Filozoa	Choanozoa	Metazoa	Psittacidae	Amazona	aestiva	12930	tr|A0A0Q3Q4T8|A0A0Q3Q4T8_AMAAE OGFr_N domain-containing protein OS=Amazona aestiva OX=12930 GN=AAES_35564 PE=3 SV=1	A0A0Q3Q4T8	39	44	6	1237	0	0	0	0.347826087	483	123	1329	0.541666667	TRUE
Amazona aestiva (Blue-fronted Amazon parrot)	Eukaryota/Amorphea/Obazoa/Opisthokonta/Holozoa/Filozoa/Choanozoa/Metazoa/Eumetazoa/Bilateria/Deuterostomia/Chordata/Olfactores/Craniata/Vertebrata/Euteleostomi/Archelosauria/Archosauria/Dinosauria/Saurischia/Theropoda/Coelurosauria/Aves/Neognathae/Psittaciformes/Psittacidae/Amazona/Amazona aestiva (Blue-fronted Amazon parrot) (OX=12930)	Amorphea	Obazoa	Opisthokonta	Holozoa	Filozoa	Choanozoa	Metazoa	Psittacidae	Amazona	aestiva	12930	tr|A0A0Q3Q4T8|A0A0Q3Q4T8_AMAAE OGFr_N domain-containing protein OS=Amazona aestiva OX=12930 GN=AAES_35564 PE=3 SV=1	A0A0Q3Q4T8	190	195	6	1237	0	0	0	0.347826087	483	123	1329	0.541666667	TRUE
Amazona aestiva (Blue-fronted Amazon parrot)	Eukaryota/Amorphea/Obazoa/Opisthokonta/Holozoa/Filozoa/Choanozoa/Metazoa/Eumetazoa/Bilateria/Deuterostomia/Chordata/Olfactores/Craniata/Vertebrata/Euteleostomi/Archelosauria/Archosauria/Dinosauria/Saurischia/Theropoda/Coelurosauria/Aves/Neognathae/Psittaciformes/Psittacidae/Amazona/Amazona aestiva (Blue-fronted Amazon parrot) (OX=12930)	Amorphea	Obazoa	Opisthokonta	Holozoa	Filozoa	Choanozoa	Metazoa	Psittacidae	Amazona	aestiva	12930	tr|A0A0Q3Q4T8|A0A0Q3Q4T8_AMAAE OGFr_N domain-containing protein OS=Amazona aestiva OX=12930 GN=AAES_35564 PE=3 SV=1	A0A0Q3Q4T8	235	240	6	1237	0	0	0	0.347826087	483	123	1329	0.541666667	TRUE
Amazona aestiva (Blue-fronted Amazon parrot)	Eukaryota/Amorphea/Obazoa/Opisthokonta/Holozoa/Filozoa/Choanozoa/Metazoa/Eumetazoa/Bilateria/Deuterostomia/Chordata/Olfactores/Craniata/Vertebrata/Euteleostomi/Archelosauria/Archosauria/Dinosauria/Saurischia/Theropoda/Coelurosauria/Aves/Neognathae/Psittaciformes/Psittacidae/Amazona/Amazona aestiva (Blue-fronted Amazon parrot) (OX=12930)	Amorphea	Obazoa	Opisthokonta	Holozoa	Filozoa	Choanozoa	Metazoa	Psittacidae	Amazona	aestiva	12930	tr|A0A0Q3Q4T8|A0A0Q3Q4T8_AMAAE OGFr_N domain-containing protein OS=Amazona aestiva OX=12930 GN=AAES_35564 PE=3 SV=1	A0A0Q3Q4T8	554	559	6	1237	0	0.5	0.25	0.347826087	483	123	1329	0.541666667	TRUE
Amazona aestiva (Blue-fronted Amazon parrot)	Eukaryota/Amorphea/Obazoa/Opisthokonta/Holozoa/Filozoa/Choanozoa/Metazoa/Eumetazoa/Bilateria/Deuterostomia/Chordata/Olfactores/Craniata/Vertebrata/Euteleostomi/Archelosauria/Archosauria/Dinosauria/Saurischia/Theropoda/Coelurosauria/Aves/Neognathae/Psittaciformes/Psittacidae/Amazona/Amazona aestiva (Blue-fronted Amazon parrot) (OX=12930)	Amorphea	Obazoa	Opisthokonta	Holozoa	Filozoa	Choanozoa	Metazoa	Psittacidae	Amazona	aestiva	12930	tr|A0A0Q3Q4T8|A0A0Q3Q4T8_AMAAE OGFr_N domain-containing protein OS=Amazona aestiva OX=12930 GN=AAES_35564 PE=3 SV=1	A0A0Q3Q4T8	674	796	123	1237	0.512195122	0.512195122	0.512195122	0.347826087	483	123	1329	0.541666667	TRUE
Amazona aestiva (Blue-fronted Amazon parrot)	Eukaryota/Amorphea/Obazoa/Opisthokonta/Holozoa/Filozoa/Choanozoa/Metazoa/Eumetazoa/Bilateria/Deuterostomia/Chordata/Olfactores/Craniata/Vertebrata/Euteleostomi/Archelosauria/Archosauria/Dinosauria/Saurischia/Theropoda/Coelurosauria/Aves/Neognathae/Psittaciformes/Psittacidae/Amazona/Amazona aestiva (Blue-fronted Amazon parrot) (OX=12930)	Amorphea	Obazoa	Opisthokonta	Holozoa	Filozoa	Choanozoa	Metazoa	Psittacidae	Amazona	aestiva	12930	tr|A0A0Q3Q4T8|A0A0Q3Q4T8_AMAAE OGFr_N domain-containing protein OS=Amazona aestiva OX=12930 GN=AAES_35564 PE=3 SV=1	A0A0Q3Q4T8	804	908	105	1237	0.285714286	0.371428571	0.328571429	0.347826087	483	123	1329	0.541666667	TRUE
Amazona aestiva (Blue-fronted Amazon parrot)	Eukaryota/Amorphea/Obazoa/Opisthokonta/Holozoa/Filozoa/Choanozoa/Metazoa/Eumetazoa/Bilateria/Deuterostomia/Chordata/Olfactores/Craniata/Vertebrata/Euteleostomi/Archelosauria/Archosauria/Dinosauria/Saurischia/Theropoda/Coelurosauria/Aves/Neognathae/Psittaciformes/Psittacidae/Amazona/Amazona aestiva (Blue-fronted Amazon parrot) (OX=12930)	Amorphea	Obazoa	Opisthokonta	Holozoa	Filozoa	Choanozoa	Metazoa	Psittacidae	Amazona	aestiva	12930	tr|A0A0Q3Q4T8|A0A0Q3Q4T8_AMAAE OGFr_N domain-containing protein OS=Amazona aestiva OX=12930 GN=AAES_35564 PE=3 SV=1	A0A0Q3Q4T8	912	938	27	1237	0.111111111	0.444444444	0.277777778	0.347826087	483	123	1329	0.541666667	TRUE
Amazona aestiva (Blue-fronted Amazon parrot)	Eukaryota/Amorphea/Obazoa/Opisthokonta/Holozoa/Filozoa/Choanozoa/Metazoa/Eumetazoa/Bilateria/Deuterostomia/Chordata/Olfactores/Craniata/Vertebrata/Euteleostomi/Archelosauria/Archosauria/Dinosauria/Saurischia/Theropoda/Coelurosauria/Aves/Neognathae/Psittaciformes/Psittacidae/Amazona/Amazona aestiva (Blue-fronted Amazon parrot) (OX=12930)	Amorphea	Obazoa	Opisthokonta	Holozoa	Filozoa	Choanozoa	Metazoa	Psittacidae	Amazona	aestiva	12930	tr|A0A0Q3Q4T8|A0A0Q3Q4T8_AMAAE OGFr_N domain-containing protein OS=Amazona aestiva OX=12930 GN=AAES_35564 PE=3 SV=1	A0A0Q3Q4T8	988	1077	90	1237	0.266666667	0.333333333	0.3	0.347826087	483	123	1329	0.541666667	TRUE
Amazona aestiva (Blue-fronted Amazon parrot)	Eukaryota/Amorphea/Obazoa/Opisthokonta/Holozoa/Filozoa/Choanozoa/Metazoa/Eumetazoa/Bilateria/Deuterostomia/Chordata/Olfactores/Craniata/Vertebrata/Euteleostomi/Archelosauria/Archosauria/Dinosauria/Saurischia/Theropoda/Coelurosauria/Aves/Neognathae/Psittaciformes/Psittacidae/Amazona/Amazona aestiva (Blue-fronted Amazon parrot) (OX=12930)	Amorphea	Obazoa	Opisthokonta	Holozoa	Filozoa	Choanozoa	Metazoa	Psittacidae	Amazona	aestiva	12930	tr|A0A0Q3Q4T8|A0A0Q3Q4T8_AMAAE OGFr_N domain-containing protein OS=Amazona aestiva OX=12930 GN=AAES_35564 PE=3 SV=1	A0A0Q3Q4T8	1109	1168	60	1237	0.4	0.3	0.35	0.347826087	483	123	1329	0.541666667	TRUE
Amazona aestiva (Blue-fronted Amazon parrot)	Eukaryota/Amorphea/Obazoa/Opisthokonta/Holozoa/Filozoa/Choanozoa/Metazoa/Eumetazoa/Bilateria/Deuterostomia/Chordata/Olfactores/Craniata/Vertebrata/Euteleostomi/Archelosauria/Archosauria/Dinosauria/Saurischia/Theropoda/Coelurosauria/Aves/Neognathae/Psittaciformes/Psittacidae/Amazona/Amazona aestiva (Blue-fronted Amazon parrot) (OX=12930)	Amorphea	Obazoa	Opisthokonta	Holozoa	Filozoa	Choanozoa	Metazoa	Psittacidae	Amazona	aestiva	12930	tr|A0A0Q3Q4T8|A0A0Q3Q4T8_AMAAE OGFr_N domain-containing protein OS=Amazona aestiva OX=12930 GN=AAES_35564 PE=3 SV=1	A0A0Q3Q4T8	1171	1188	18	1237	0.333333333	0.333333333	0.333333333	0.347826087	483	123	1329	0.541666667	TRUE
Amazona aestiva (Blue-fronted Amazon parrot)	Eukaryota/Amorphea/Obazoa/Opisthokonta/Holozoa/Filozoa/Choanozoa/Metazoa/Eumetazoa/Bilateria/Deuterostomia/Chordata/Olfactores/Craniata/Vertebrata/Euteleostomi/Archelosauria/Archosauria/Dinosauria/Saurischia/Theropoda/Coelurosauria/Aves/Neognathae/Psittaciformes/Psittacidae/Amazona/Amazona aestiva (Blue-fronted Amazon parrot) (OX=12930)	Amorphea	Obazoa	Opisthokonta	Holozoa	Filozoa	Choanozoa	Metazoa	Psittacidae	Amazona	aestiva	12930	tr|A0A0Q3Q4T8|A0A0Q3Q4T8_AMAAE OGFr_N domain-containing protein OS=Amazona aestiva OX=12930 GN=AAES_35564 PE=3 SV=1	A0A0Q3Q4T8	1191	1220	30	1237	0	0.5	0.25	0.347826087	483	123	1329	0.541666667	TRUE
Amazona aestiva (Blue-fronted Amazon parrot)	Eukaryota/Amorphea/Obazoa/Opisthokonta/Holozoa/Filozoa/Choanozoa/Metazoa/Eumetazoa/Bilateria/Deuterostomia/Chordata/Olfactores/Craniata/Vertebrata/Euteleostomi/Archelosauria/Archosauria/Dinosauria/Saurischia/Theropoda/Coelurosauria/Aves/Neognathae/Psittaciformes/Psittacidae/Amazona/Amazona aestiva (Blue-fronted Amazon parrot) (OX=12930)	Amorphea	Obazoa	Opisthokonta	Holozoa	Filozoa	Choanozoa	Metazoa	Psittacidae	Amazona	aestiva	12930	tr|A0A0Q3Q4T8|A0A0Q3Q4T8_AMAAE OGFr_N domain-containing protein OS=Amazona aestiva OX=12930 GN=AAES_35564 PE=3 SV=1	A0A0Q3Q4T8	1227	1232	6	1237	0	0	0	0.347826087	483	123	1329	0.541666667	TRUE
Amazona aestiva (Blue-fronted Amazon parrot)	Eukaryota/Amorphea/Obazoa/Opisthokonta/Holozoa/Filozoa/Choanozoa/Metazoa/Eumetazoa/Bilateria/Deuterostomia/Chordata/Olfactores/Craniata/Vertebrata/Euteleostomi/Archelosauria/Archosauria/Dinosauria/Saurischia/Theropoda/Coelurosauria/Aves/Neognathae/Psittaciformes/Psittacidae/Amazona/Amazona aestiva (Blue-fronted Amazon parrot) (OX=12930)	Amorphea	Obazoa	Opisthokonta	Holozoa	Filozoa	Choanozoa	Metazoa	Psittacidae	Amazona	aestiva	12930	tr|A0A0Q3PEC8|A0A0Q3PEC8_AMAAE Collagen alpha-1(XXVIII) chain OS=Amazona aestiva OX=12930 GN=AAES_106168 PE=4 SV=1	A0A0Q3PEC8	82	87	6	453	0	0	0	0.235294118	204	51	1329	0.541666667	TRUE
Amazona aestiva (Blue-fronted Amazon parrot)	Eukaryota/Amorphea/Obazoa/Opisthokonta/Holozoa/Filozoa/Choanozoa/Metazoa/Eumetazoa/Bilateria/Deuterostomia/Chordata/Olfactores/Craniata/Vertebrata/Euteleostomi/Archelosauria/Archosauria/Dinosauria/Saurischia/Theropoda/Coelurosauria/Aves/Neognathae/Psittaciformes/Psittacidae/Amazona/Amazona aestiva (Blue-fronted Amazon parrot) (OX=12930)	Amorphea	Obazoa	Opisthokonta	Holozoa	Filozoa	Choanozoa	Metazoa	Psittacidae	Amazona	aestiva	12930	tr|A0A0Q3PEC8|A0A0Q3PEC8_AMAAE Collagen alpha-1(XXVIII) chain OS=Amazona aestiva OX=12930 GN=AAES_106168 PE=4 SV=1	A0A0Q3PEC8	198	248	51	453	0.117647059	0.235294118	0.176470588	0.235294118	204	51	1329	0.541666667	TRUE
Amazona aestiva (Blue-fronted Amazon parrot)	Eukaryota/Amorphea/Obazoa/Opisthokonta/Holozoa/Filozoa/Choanozoa/Metazoa/Eumetazoa/Bilateria/Deuterostomia/Chordata/Olfactores/Craniata/Vertebrata/Euteleostomi/Archelosauria/Archosauria/Dinosauria/Saurischia/Theropoda/Coelurosauria/Aves/Neognathae/Psittaciformes/Psittacidae/Amazona/Amazona aestiva (Blue-fronted Amazon parrot) (OX=12930)	Amorphea	Obazoa	Opisthokonta	Holozoa	Filozoa	Choanozoa	Metazoa	Psittacidae	Amazona	aestiva	12930	tr|A0A0Q3PEC8|A0A0Q3PEC8_AMAAE Collagen alpha-1(XXVIII) chain OS=Amazona aestiva OX=12930 GN=AAES_106168 PE=4 SV=1	A0A0Q3PEC8	251	271	21	453	0.285714286	0.285714286	0.285714286	0.235294118	204	51	1329	0.541666667	TRUE
Amazona aestiva (Blue-fronted Amazon parrot)	Eukaryota/Amorphea/Obazoa/Opisthokonta/Holozoa/Filozoa/Choanozoa/Metazoa/Eumetazoa/Bilateria/Deuterostomia/Chordata/Olfactores/Craniata/Vertebrata/Euteleostomi/Archelosauria/Archosauria/Dinosauria/Saurischia/Theropoda/Coelurosauria/Aves/Neognathae/Psittaciformes/Psittacidae/Amazona/Amazona aestiva (Blue-fronted Amazon parrot) (OX=12930)	Amorphea	Obazoa	Opisthokonta	Holozoa	Filozoa	Choanozoa	Metazoa	Psittacidae	Amazona	aestiva	12930	tr|A0A0Q3PEC8|A0A0Q3PEC8_AMAAE Collagen alpha-1(XXVIII) chain OS=Amazona aestiva OX=12930 GN=AAES_106168 PE=4 SV=1	A0A0Q3PEC8	274	294	21	453	0.142857143	0.428571429	0.285714286	0.235294118	204	51	1329	0.541666667	TRUE
Amazona aestiva (Blue-fronted Amazon parrot)	Eukaryota/Amorphea/Obazoa/Opisthokonta/Holozoa/Filozoa/Choanozoa/Metazoa/Eumetazoa/Bilateria/Deuterostomia/Chordata/Olfactores/Craniata/Vertebrata/Euteleostomi/Archelosauria/Archosauria/Dinosauria/Saurischia/Theropoda/Coelurosauria/Aves/Neognathae/Psittaciformes/Psittacidae/Amazona/Amazona aestiva (Blue-fronted Amazon parrot) (OX=12930)	Amorphea	Obazoa	Opisthokonta	Holozoa	Filozoa	Choanozoa	Metazoa	Psittacidae	Amazona	aestiva	12930	tr|A0A0Q3PEC8|A0A0Q3PEC8_AMAAE Collagen alpha-1(XXVIII) chain OS=Amazona aestiva OX=12930 GN=AAES_106168 PE=4 SV=1	A0A0Q3PEC8	297	317	21	453	0.428571429	0.142857143	0.285714286	0.235294118	204	51	1329	0.541666667	TRUE
Amazona aestiva (Blue-fronted Amazon parrot)	Eukaryota/Amorphea/Obazoa/Opisthokonta/Holozoa/Filozoa/Choanozoa/Metazoa/Eumetazoa/Bilateria/Deuterostomia/Chordata/Olfactores/Craniata/Vertebrata/Euteleostomi/Archelosauria/Archosauria/Dinosauria/Saurischia/Theropoda/Coelurosauria/Aves/Neognathae/Psittaciformes/Psittacidae/Amazona/Amazona aestiva (Blue-fronted Amazon parrot) (OX=12930)	Amorphea	Obazoa	Opisthokonta	Holozoa	Filozoa	Choanozoa	Metazoa	Psittacidae	Amazona	aestiva	12930	tr|A0A0Q3PEC8|A0A0Q3PEC8_AMAAE Collagen alpha-1(XXVIII) chain OS=Amazona aestiva OX=12930 GN=AAES_106168 PE=4 SV=1	A0A0Q3PEC8	320	343	24	453	0	0.125	0.0625	0.235294118	204	51	1329	0.541666667	TRUE
Amazona aestiva (Blue-fronted Amazon parrot)	Eukaryota/Amorphea/Obazoa/Opisthokonta/Holozoa/Filozoa/Choanozoa/Metazoa/Eumetazoa/Bilateria/Deuterostomia/Chordata/Olfactores/Craniata/Vertebrata/Euteleostomi/Archelosauria/Archosauria/Dinosauria/Saurischia/Theropoda/Coelurosauria/Aves/Neognathae/Psittaciformes/Psittacidae/Amazona/Amazona aestiva (Blue-fronted Amazon parrot) (OX=12930)	Amorphea	Obazoa	Opisthokonta	Holozoa	Filozoa	Choanozoa	Metazoa	Psittacidae	Amazona	aestiva	12930	tr|A0A0Q3PEC8|A0A0Q3PEC8_AMAAE Collagen alpha-1(XXVIII) chain OS=Amazona aestiva OX=12930 GN=AAES_106168 PE=4 SV=1	A0A0Q3PEC8	346	363	18	453	0.5	0.166666667	0.333333333	0.235294118	204	51	1329	0.541666667	TRUE
Amazona aestiva (Blue-fronted Amazon parrot)	Eukaryota/Amorphea/Obazoa/Opisthokonta/Holozoa/Filozoa/Choanozoa/Metazoa/Eumetazoa/Bilateria/Deuterostomia/Chordata/Olfactores/Craniata/Vertebrata/Euteleostomi/Archelosauria/Archosauria/Dinosauria/Saurischia/Theropoda/Coelurosauria/Aves/Neognathae/Psittaciformes/Psittacidae/Amazona/Amazona aestiva (Blue-fronted Amazon parrot) (OX=12930)	Amorphea	Obazoa	Opisthokonta	Holozoa	Filozoa	Choanozoa	Metazoa	Psittacidae	Amazona	aestiva	12930	tr|A0A0Q3PEC8|A0A0Q3PEC8_AMAAE Collagen alpha-1(XXVIII) chain OS=Amazona aestiva OX=12930 GN=AAES_106168 PE=4 SV=1	A0A0Q3PEC8	366	383	18	453	0	0.166666667	0.083333333	0.235294118	204	51	1329	0.541666667	TRUE
Amazona aestiva (Blue-fronted Amazon parrot)	Eukaryota/Amorphea/Obazoa/Opisthokonta/Holozoa/Filozoa/Choanozoa/Metazoa/Eumetazoa/Bilateria/Deuterostomia/Chordata/Olfactores/Craniata/Vertebrata/Euteleostomi/Archelosauria/Archosauria/Dinosauria/Saurischia/Theropoda/Coelurosauria/Aves/Neognathae/Psittaciformes/Psittacidae/Amazona/Amazona aestiva (Blue-fronted Amazon parrot) (OX=12930)	Amorphea	Obazoa	Opisthokonta	Holozoa	Filozoa	Choanozoa	Metazoa	Psittacidae	Amazona	aestiva	12930	tr|A0A0Q3PEC8|A0A0Q3PEC8_AMAAE Collagen alpha-1(XXVIII) chain OS=Amazona aestiva OX=12930 GN=AAES_106168 PE=4 SV=1	A0A0Q3PEC8	386	391	6	453	1	0.5	0.75	0.235294118	204	51	1329	0.541666667	TRUE
Amazona aestiva (Blue-fronted Amazon parrot)	Eukaryota/Amorphea/Obazoa/Opisthokonta/Holozoa/Filozoa/Choanozoa/Metazoa/Eumetazoa/Bilateria/Deuterostomia/Chordata/Olfactores/Craniata/Vertebrata/Euteleostomi/Archelosauria/Archosauria/Dinosauria/Saurischia/Theropoda/Coelurosauria/Aves/Neognathae/Psittaciformes/Psittacidae/Amazona/Amazona aestiva (Blue-fronted Amazon parrot) (OX=12930)	Amorphea	Obazoa	Opisthokonta	Holozoa	Filozoa	Choanozoa	Metazoa	Psittacidae	Amazona	aestiva	12930	tr|A0A0Q3PEC8|A0A0Q3PEC8_AMAAE Collagen alpha-1(XXVIII) chain OS=Amazona aestiva OX=12930 GN=AAES_106168 PE=4 SV=1	A0A0Q3PEC8	424	441	18	453	0.333333333	0.5	0.416666667	0.235294118	204	51	1329	0.541666667	TRUE
Sinocyclocheilus anshuiensis	Eukaryota/Amorphea/Obazoa/Opisthokonta/Holozoa/Filozoa/Choanozoa/Metazoa/Eumetazoa/Bilateria/Deuterostomia/Chordata/Olfactores/Craniata/Vertebrata/Euteleostomi/Actinopterygii/Neopterygii/Teleostei/Ostariophysi/Cypriniformes/Cyprinidae/Cyprininae/Sinocyclocheilus/Sinocyclocheilus anshuiensis (OX=1608454)	Amorphea	Obazoa	Opisthokonta	Holozoa	Filozoa	Choanozoa	Metazoa	Cyprinidae	Sinocyclocheilus	anshuiensis	1608454	tr|A0A671NTQ9|A0A671NTQ9_9TELE Collagen IV NC1 domain-containing protein OS=Sinocyclocheilus anshuiensis OX=1608454 PE=4 SV=1	A0A671NTQ9	9	71	63	427	0.142857143	0.476190476	0.30952381	0.338461538	195	81	1593	0.676470588	TRUE
Sinocyclocheilus anshuiensis	Eukaryota/Amorphea/Obazoa/Opisthokonta/Holozoa/Filozoa/Choanozoa/Metazoa/Eumetazoa/Bilateria/Deuterostomia/Chordata/Olfactores/Craniata/Vertebrata/Euteleostomi/Actinopterygii/Neopterygii/Teleostei/Ostariophysi/Cypriniformes/Cyprinidae/Cyprininae/Sinocyclocheilus/Sinocyclocheilus anshuiensis (OX=1608454)	Amorphea	Obazoa	Opisthokonta	Holozoa	Filozoa	Choanozoa	Metazoa	Cyprinidae	Sinocyclocheilus	anshuiensis	1608454	tr|A0A671NTQ9|A0A671NTQ9_9TELE Collagen IV NC1 domain-containing protein OS=Sinocyclocheilus anshuiensis OX=1608454 PE=4 SV=1	A0A671NTQ9	77	115	39	427	0.076923077	0.615384615	0.346153846	0.338461538	195	81	1593	0.676470588	TRUE
Sinocyclocheilus anshuiensis	Eukaryota/Amorphea/Obazoa/Opisthokonta/Holozoa/Filozoa/Choanozoa/Metazoa/Eumetazoa/Bilateria/Deuterostomia/Chordata/Olfactores/Craniata/Vertebrata/Euteleostomi/Actinopterygii/Neopterygii/Teleostei/Ostariophysi/Cypriniformes/Cyprinidae/Cyprininae/Sinocyclocheilus/Sinocyclocheilus anshuiensis (OX=1608454)	Amorphea	Obazoa	Opisthokonta	Holozoa	Filozoa	Choanozoa	Metazoa	Cyprinidae	Sinocyclocheilus	anshuiensis	1608454	tr|A0A671NTQ9|A0A671NTQ9_9TELE Collagen IV NC1 domain-containing protein OS=Sinocyclocheilus anshuiensis OX=1608454 PE=4 SV=1	A0A671NTQ9	118	198	81	427	0.296296296	0.518518519	0.407407407	0.338461538	195	81	1593	0.676470588	TRUE
Sinocyclocheilus anshuiensis	Eukaryota/Amorphea/Obazoa/Opisthokonta/Holozoa/Filozoa/Choanozoa/Metazoa/Eumetazoa/Bilateria/Deuterostomia/Chordata/Olfactores/Craniata/Vertebrata/Euteleostomi/Actinopterygii/Neopterygii/Teleostei/Ostariophysi/Cypriniformes/Cyprinidae/Cyprininae/Sinocyclocheilus/Sinocyclocheilus anshuiensis (OX=1608454)	Amorphea	Obazoa	Opisthokonta	Holozoa	Filozoa	Choanozoa	Metazoa	Cyprinidae	Sinocyclocheilus	anshuiensis	1608454	tr|A0A671NTQ9|A0A671NTQ9_9TELE Collagen IV NC1 domain-containing protein OS=Sinocyclocheilus anshuiensis OX=1608454 PE=4 SV=1	A0A671NTQ9	246	251	6	427	0	0	0	0.338461538	195	81	1593	0.676470588	TRUE
Sinocyclocheilus anshuiensis	Eukaryota/Amorphea/Obazoa/Opisthokonta/Holozoa/Filozoa/Choanozoa/Metazoa/Eumetazoa/Bilateria/Deuterostomia/Chordata/Olfactores/Craniata/Vertebrata/Euteleostomi/Actinopterygii/Neopterygii/Teleostei/Ostariophysi/Cypriniformes/Cyprinidae/Cyprininae/Sinocyclocheilus/Sinocyclocheilus anshuiensis (OX=1608454)	Amorphea	Obazoa	Opisthokonta	Holozoa	Filozoa	Choanozoa	Metazoa	Cyprinidae	Sinocyclocheilus	anshuiensis	1608454	tr|A0A671NTQ9|A0A671NTQ9_9TELE Collagen IV NC1 domain-containing protein OS=Sinocyclocheilus anshuiensis OX=1608454 PE=4 SV=1	A0A671NTQ9	348	353	6	427	0	0	0	0.338461538	195	81	1593	0.676470588	TRUE
Sinocyclocheilus anshuiensis	Eukaryota/Amorphea/Obazoa/Opisthokonta/Holozoa/Filozoa/Choanozoa/Metazoa/Eumetazoa/Bilateria/Deuterostomia/Chordata/Olfactores/Craniata/Vertebrata/Euteleostomi/Actinopterygii/Neopterygii/Teleostei/Ostariophysi/Cypriniformes/Cyprinidae/Cyprininae/Sinocyclocheilus/Sinocyclocheilus anshuiensis (OX=1608454)	Amorphea	Obazoa	Opisthokonta	Holozoa	Filozoa	Choanozoa	Metazoa	Cyprinidae	Sinocyclocheilus	anshuiensis	1608454	tr|A0A671L9A5|A0A671L9A5_9TELE Ectodysplasin-A-like OS=Sinocyclocheilus anshuiensis OX=1608454 GN=LOC107655915 PE=3 SV=1	A0A671L9A5	140	172	33	347	0.454545455	0.727272727	0.590909091	0.65	60	33	1593	0.676470588	TRUE
Sinocyclocheilus anshuiensis	Eukaryota/Amorphea/Obazoa/Opisthokonta/Holozoa/Filozoa/Choanozoa/Metazoa/Eumetazoa/Bilateria/Deuterostomia/Chordata/Olfactores/Craniata/Vertebrata/Euteleostomi/Actinopterygii/Neopterygii/Teleostei/Ostariophysi/Cypriniformes/Cyprinidae/Cyprininae/Sinocyclocheilus/Sinocyclocheilus anshuiensis (OX=1608454)	Amorphea	Obazoa	Opisthokonta	Holozoa	Filozoa	Choanozoa	Metazoa	Cyprinidae	Sinocyclocheilus	anshuiensis	1608454	tr|A0A671L9A5|A0A671L9A5_9TELE Ectodysplasin-A-like OS=Sinocyclocheilus anshuiensis OX=1608454 GN=LOC107655915 PE=3 SV=1	A0A671L9A5	175	201	27	347	1	0.444444444	0.722222222	0.65	60	33	1593	0.676470588	TRUE
Sinocyclocheilus anshuiensis	Eukaryota/Amorphea/Obazoa/Opisthokonta/Holozoa/Filozoa/Choanozoa/Metazoa/Eumetazoa/Bilateria/Deuterostomia/Chordata/Olfactores/Craniata/Vertebrata/Euteleostomi/Actinopterygii/Neopterygii/Teleostei/Ostariophysi/Cypriniformes/Cyprinidae/Cyprininae/Sinocyclocheilus/Sinocyclocheilus anshuiensis (OX=1608454)	Amorphea	Obazoa	Opisthokonta	Holozoa	Filozoa	Choanozoa	Metazoa	Cyprinidae	Sinocyclocheilus	anshuiensis	1608454	tr|A0A671RJS8|A0A671RJS8_9TELE Collagen alpha-2(IX) chain-like OS=Sinocyclocheilus anshuiensis OX=1608454 GN=LOC107669993 PE=4 SV=1	A0A671RJS8	30	80	51	511	0.352941176	0.294117647	0.323529412	0.264492754	414	252	1593	0.676470588	TRUE
Sinocyclocheilus anshuiensis	Eukaryota/Amorphea/Obazoa/Opisthokonta/Holozoa/Filozoa/Choanozoa/Metazoa/Eumetazoa/Bilateria/Deuterostomia/Chordata/Olfactores/Craniata/Vertebrata/Euteleostomi/Actinopterygii/Neopterygii/Teleostei/Ostariophysi/Cypriniformes/Cyprinidae/Cyprininae/Sinocyclocheilus/Sinocyclocheilus anshuiensis (OX=1608454)	Amorphea	Obazoa	Opisthokonta	Holozoa	Filozoa	Choanozoa	Metazoa	Cyprinidae	Sinocyclocheilus	anshuiensis	1608454	tr|A0A671RJS8|A0A671RJS8_9TELE Collagen alpha-2(IX) chain-like OS=Sinocyclocheilus anshuiensis OX=1608454 GN=LOC107669993 PE=4 SV=1	A0A671RJS8	88	339	252	511	0.178571429	0.261904762	0.220238095	0.264492754	414	252	1593	0.676470588	TRUE
Sinocyclocheilus anshuiensis	Eukaryota/Amorphea/Obazoa/Opisthokonta/Holozoa/Filozoa/Choanozoa/Metazoa/Eumetazoa/Bilateria/Deuterostomia/Chordata/Olfactores/Craniata/Vertebrata/Euteleostomi/Actinopterygii/Neopterygii/Teleostei/Ostariophysi/Cypriniformes/Cyprinidae/Cyprininae/Sinocyclocheilus/Sinocyclocheilus anshuiensis (OX=1608454)	Amorphea	Obazoa	Opisthokonta	Holozoa	Filozoa	Choanozoa	Metazoa	Cyprinidae	Sinocyclocheilus	anshuiensis	1608454	tr|A0A671RJS8|A0A671RJS8_9TELE Collagen alpha-2(IX) chain-like OS=Sinocyclocheilus anshuiensis OX=1608454 GN=LOC107669993 PE=4 SV=1	A0A671RJS8	370	432	63	511	0.19047619	0.428571429	0.30952381	0.264492754	414	252	1593	0.676470588	TRUE
Sinocyclocheilus anshuiensis	Eukaryota/Amorphea/Obazoa/Opisthokonta/Holozoa/Filozoa/Choanozoa/Metazoa/Eumetazoa/Bilateria/Deuterostomia/Chordata/Olfactores/Craniata/Vertebrata/Euteleostomi/Actinopterygii/Neopterygii/Teleostei/Ostariophysi/Cypriniformes/Cyprinidae/Cyprininae/Sinocyclocheilus/Sinocyclocheilus anshuiensis (OX=1608454)	Amorphea	Obazoa	Opisthokonta	Holozoa	Filozoa	Choanozoa	Metazoa	Cyprinidae	Sinocyclocheilus	anshuiensis	1608454	tr|A0A671RJS8|A0A671RJS8_9TELE Collagen alpha-2(IX) chain-like OS=Sinocyclocheilus anshuiensis OX=1608454 GN=LOC107669993 PE=4 SV=1	A0A671RJS8	435	452	18	511	0.333333333	0.666666667	0.5	0.264492754	414	252	1593	0.676470588	TRUE
Sinocyclocheilus anshuiensis	Eukaryota/Amorphea/Obazoa/Opisthokonta/Holozoa/Filozoa/Choanozoa/Metazoa/Eumetazoa/Bilateria/Deuterostomia/Chordata/Olfactores/Craniata/Vertebrata/Euteleostomi/Actinopterygii/Neopterygii/Teleostei/Ostariophysi/Cypriniformes/Cyprinidae/Cyprininae/Sinocyclocheilus/Sinocyclocheilus anshuiensis (OX=1608454)	Amorphea	Obazoa	Opisthokonta	Holozoa	Filozoa	Choanozoa	Metazoa	Cyprinidae	Sinocyclocheilus	anshuiensis	1608454	tr|A0A671RJS8|A0A671RJS8_9TELE Collagen alpha-2(IX) chain-like OS=Sinocyclocheilus anshuiensis OX=1608454 GN=LOC107669993 PE=4 SV=1	A0A671RJS8	455	484	30	511	0.2	0.4	0.3	0.264492754	414	252	1593	0.676470588	TRUE
Sinocyclocheilus anshuiensis	Eukaryota/Amorphea/Obazoa/Opisthokonta/Holozoa/Filozoa/Choanozoa/Metazoa/Eumetazoa/Bilateria/Deuterostomia/Chordata/Olfactores/Craniata/Vertebrata/Euteleostomi/Actinopterygii/Neopterygii/Teleostei/Ostariophysi/Cypriniformes/Cyprinidae/Cyprininae/Sinocyclocheilus/Sinocyclocheilus anshuiensis (OX=1608454)	Amorphea	Obazoa	Opisthokonta	Holozoa	Filozoa	Choanozoa	Metazoa	Cyprinidae	Sinocyclocheilus	anshuiensis	1608454	tr|A0A671LF46|A0A671LF46_9TELE Collagen alpha-1(X) chain-like OS=Sinocyclocheilus anshuiensis OX=1608454 GN=LOC107693123 PE=4 SV=1	A0A671LF46	3	14	12	444	0.5	0.25	0.375	0.275510204	294	141	1593	0.676470588	TRUE
Sinocyclocheilus anshuiensis	Eukaryota/Amorphea/Obazoa/Opisthokonta/Holozoa/Filozoa/Choanozoa/Metazoa/Eumetazoa/Bilateria/Deuterostomia/Chordata/Olfactores/Craniata/Vertebrata/Euteleostomi/Actinopterygii/Neopterygii/Teleostei/Ostariophysi/Cypriniformes/Cyprinidae/Cyprininae/Sinocyclocheilus/Sinocyclocheilus anshuiensis (OX=1608454)	Amorphea	Obazoa	Opisthokonta	Holozoa	Filozoa	Choanozoa	Metazoa	Cyprinidae	Sinocyclocheilus	anshuiensis	1608454	tr|A0A671LF46|A0A671LF46_9TELE Collagen alpha-1(X) chain-like OS=Sinocyclocheilus anshuiensis OX=1608454 GN=LOC107693123 PE=4 SV=1	A0A671LF46	17	55	39	444	0.076923077	0.384615385	0.230769231	0.275510204	294	141	1593	0.676470588	TRUE
Sinocyclocheilus anshuiensis	Eukaryota/Amorphea/Obazoa/Opisthokonta/Holozoa/Filozoa/Choanozoa/Metazoa/Eumetazoa/Bilateria/Deuterostomia/Chordata/Olfactores/Craniata/Vertebrata/Euteleostomi/Actinopterygii/Neopterygii/Teleostei/Ostariophysi/Cypriniformes/Cyprinidae/Cyprininae/Sinocyclocheilus/Sinocyclocheilus anshuiensis (OX=1608454)	Amorphea	Obazoa	Opisthokonta	Holozoa	Filozoa	Choanozoa	Metazoa	Cyprinidae	Sinocyclocheilus	anshuiensis	1608454	tr|A0A671LF46|A0A671LF46_9TELE Collagen alpha-1(X) chain-like OS=Sinocyclocheilus anshuiensis OX=1608454 GN=LOC107693123 PE=4 SV=1	A0A671LF46	58	81	24	444	0.375	0.375	0.375	0.275510204	294	141	1593	0.676470588	TRUE
Sinocyclocheilus anshuiensis	Eukaryota/Amorphea/Obazoa/Opisthokonta/Holozoa/Filozoa/Choanozoa/Metazoa/Eumetazoa/Bilateria/Deuterostomia/Chordata/Olfactores/Craniata/Vertebrata/Euteleostomi/Actinopterygii/Neopterygii/Teleostei/Ostariophysi/Cypriniformes/Cyprinidae/Cyprininae/Sinocyclocheilus/Sinocyclocheilus anshuiensis (OX=1608454)	Amorphea	Obazoa	Opisthokonta	Holozoa	Filozoa	Choanozoa	Metazoa	Cyprinidae	Sinocyclocheilus	anshuiensis	1608454	tr|A0A671LF46|A0A671LF46_9TELE Collagen alpha-1(X) chain-like OS=Sinocyclocheilus anshuiensis OX=1608454 GN=LOC107693123 PE=4 SV=1	A0A671LF46	84	122	39	444	0.153846154	0.384615385	0.269230769	0.275510204	294	141	1593	0.676470588	TRUE
Sinocyclocheilus anshuiensis	Eukaryota/Amorphea/Obazoa/Opisthokonta/Holozoa/Filozoa/Choanozoa/Metazoa/Eumetazoa/Bilateria/Deuterostomia/Chordata/Olfactores/Craniata/Vertebrata/Euteleostomi/Actinopterygii/Neopterygii/Teleostei/Ostariophysi/Cypriniformes/Cyprinidae/Cyprininae/Sinocyclocheilus/Sinocyclocheilus anshuiensis (OX=1608454)	Amorphea	Obazoa	Opisthokonta	Holozoa	Filozoa	Choanozoa	Metazoa	Cyprinidae	Sinocyclocheilus	anshuiensis	1608454	tr|A0A671LF46|A0A671LF46_9TELE Collagen alpha-1(X) chain-like OS=Sinocyclocheilus anshuiensis OX=1608454 GN=LOC107693123 PE=4 SV=1	A0A671LF46	125	157	33	444	0.272727273	0.363636364	0.318181818	0.275510204	294	141	1593	0.676470588	TRUE
Sinocyclocheilus anshuiensis	Eukaryota/Amorphea/Obazoa/Opisthokonta/Holozoa/Filozoa/Choanozoa/Metazoa/Eumetazoa/Bilateria/Deuterostomia/Chordata/Olfactores/Craniata/Vertebrata/Euteleostomi/Actinopterygii/Neopterygii/Teleostei/Ostariophysi/Cypriniformes/Cyprinidae/Cyprininae/Sinocyclocheilus/Sinocyclocheilus anshuiensis (OX=1608454)	Amorphea	Obazoa	Opisthokonta	Holozoa	Filozoa	Choanozoa	Metazoa	Cyprinidae	Sinocyclocheilus	anshuiensis	1608454	tr|A0A671LF46|A0A671LF46_9TELE Collagen alpha-1(X) chain-like OS=Sinocyclocheilus anshuiensis OX=1608454 GN=LOC107693123 PE=4 SV=1	A0A671LF46	160	300	141	444	0.212765957	0.276595745	0.244680851	0.275510204	294	141	1593	0.676470588	TRUE
Sinocyclocheilus anshuiensis	Eukaryota/Amorphea/Obazoa/Opisthokonta/Holozoa/Filozoa/Choanozoa/Metazoa/Eumetazoa/Bilateria/Deuterostomia/Chordata/Olfactores/Craniata/Vertebrata/Euteleostomi/Actinopterygii/Neopterygii/Teleostei/Ostariophysi/Cypriniformes/Cyprinidae/Cyprininae/Sinocyclocheilus/Sinocyclocheilus anshuiensis (OX=1608454)	Amorphea	Obazoa	Opisthokonta	Holozoa	Filozoa	Choanozoa	Metazoa	Cyprinidae	Sinocyclocheilus	anshuiensis	1608454	tr|A0A671LF46|A0A671LF46_9TELE Collagen alpha-1(X) chain-like OS=Sinocyclocheilus anshuiensis OX=1608454 GN=LOC107693123 PE=4 SV=1	A0A671LF46	303	308	6	444	0.5	0.5	0.5	0.275510204	294	141	1593	0.676470588	TRUE
Sinocyclocheilus anshuiensis	Eukaryota/Amorphea/Obazoa/Opisthokonta/Holozoa/Filozoa/Choanozoa/Metazoa/Eumetazoa/Bilateria/Deuterostomia/Chordata/Olfactores/Craniata/Vertebrata/Euteleostomi/Actinopterygii/Neopterygii/Teleostei/Ostariophysi/Cypriniformes/Cyprinidae/Cyprininae/Sinocyclocheilus/Sinocyclocheilus anshuiensis (OX=1608454)	Amorphea	Obazoa	Opisthokonta	Holozoa	Filozoa	Choanozoa	Metazoa	Cyprinidae	Sinocyclocheilus	anshuiensis	1608454	tr|A0A671LP58|A0A671LP58_9TELE Collagen alpha-1(XII) chain-like OS=Sinocyclocheilus anshuiensis OX=1608454 GN=LOC107704073 PE=4 SV=1	A0A671LP58	748	753	6	3020	0	0	0	0.268115942	207	54	1593	0.676470588	TRUE
Sinocyclocheilus anshuiensis	Eukaryota/Amorphea/Obazoa/Opisthokonta/Holozoa/Filozoa/Choanozoa/Metazoa/Eumetazoa/Bilateria/Deuterostomia/Chordata/Olfactores/Craniata/Vertebrata/Euteleostomi/Actinopterygii/Neopterygii/Teleostei/Ostariophysi/Cypriniformes/Cyprinidae/Cyprininae/Sinocyclocheilus/Sinocyclocheilus anshuiensis (OX=1608454)	Amorphea	Obazoa	Opisthokonta	Holozoa	Filozoa	Choanozoa	Metazoa	Cyprinidae	Sinocyclocheilus	anshuiensis	1608454	tr|A0A671LP58|A0A671LP58_9TELE Collagen alpha-1(XII) chain-like OS=Sinocyclocheilus anshuiensis OX=1608454 GN=LOC107704073 PE=4 SV=1	A0A671LP58	1439	1444	6	3020	0	0	0	0.268115942	207	54	1593	0.676470588	TRUE
Sinocyclocheilus anshuiensis	Eukaryota/Amorphea/Obazoa/Opisthokonta/Holozoa/Filozoa/Choanozoa/Metazoa/Eumetazoa/Bilateria/Deuterostomia/Chordata/Olfactores/Craniata/Vertebrata/Euteleostomi/Actinopterygii/Neopterygii/Teleostei/Ostariophysi/Cypriniformes/Cyprinidae/Cyprininae/Sinocyclocheilus/Sinocyclocheilus anshuiensis (OX=1608454)	Amorphea	Obazoa	Opisthokonta	Holozoa	Filozoa	Choanozoa	Metazoa	Cyprinidae	Sinocyclocheilus	anshuiensis	1608454	tr|A0A671LP58|A0A671LP58_9TELE Collagen alpha-1(XII) chain-like OS=Sinocyclocheilus anshuiensis OX=1608454 GN=LOC107704073 PE=4 SV=1	A0A671LP58	1483	1488	6	3020	0	0	0	0.268115942	207	54	1593	0.676470588	TRUE
Sinocyclocheilus anshuiensis	Eukaryota/Amorphea/Obazoa/Opisthokonta/Holozoa/Filozoa/Choanozoa/Metazoa/Eumetazoa/Bilateria/Deuterostomia/Chordata/Olfactores/Craniata/Vertebrata/Euteleostomi/Actinopterygii/Neopterygii/Teleostei/Ostariophysi/Cypriniformes/Cyprinidae/Cyprininae/Sinocyclocheilus/Sinocyclocheilus anshuiensis (OX=1608454)	Amorphea	Obazoa	Opisthokonta	Holozoa	Filozoa	Choanozoa	Metazoa	Cyprinidae	Sinocyclocheilus	anshuiensis	1608454	tr|A0A671LP58|A0A671LP58_9TELE Collagen alpha-1(XII) chain-like OS=Sinocyclocheilus anshuiensis OX=1608454 GN=LOC107704073 PE=4 SV=1	A0A671LP58	1990	1995	6	3020	0	0	0	0.268115942	207	54	1593	0.676470588	TRUE
Sinocyclocheilus anshuiensis	Eukaryota/Amorphea/Obazoa/Opisthokonta/Holozoa/Filozoa/Choanozoa/Metazoa/Eumetazoa/Bilateria/Deuterostomia/Chordata/Olfactores/Craniata/Vertebrata/Euteleostomi/Actinopterygii/Neopterygii/Teleostei/Ostariophysi/Cypriniformes/Cyprinidae/Cyprininae/Sinocyclocheilus/Sinocyclocheilus anshuiensis (OX=1608454)	Amorphea	Obazoa	Opisthokonta	Holozoa	Filozoa	Choanozoa	Metazoa	Cyprinidae	Sinocyclocheilus	anshuiensis	1608454	tr|A0A671LP58|A0A671LP58_9TELE Collagen alpha-1(XII) chain-like OS=Sinocyclocheilus anshuiensis OX=1608454 GN=LOC107704073 PE=4 SV=1	A0A671LP58	2077	2082	6	3020	0.5	0	0.25	0.268115942	207	54	1593	0.676470588	TRUE
Sinocyclocheilus anshuiensis	Eukaryota/Amorphea/Obazoa/Opisthokonta/Holozoa/Filozoa/Choanozoa/Metazoa/Eumetazoa/Bilateria/Deuterostomia/Chordata/Olfactores/Craniata/Vertebrata/Euteleostomi/Actinopterygii/Neopterygii/Teleostei/Ostariophysi/Cypriniformes/Cyprinidae/Cyprininae/Sinocyclocheilus/Sinocyclocheilus anshuiensis (OX=1608454)	Amorphea	Obazoa	Opisthokonta	Holozoa	Filozoa	Choanozoa	Metazoa	Cyprinidae	Sinocyclocheilus	anshuiensis	1608454	tr|A0A671LP58|A0A671LP58_9TELE Collagen alpha-1(XII) chain-like OS=Sinocyclocheilus anshuiensis OX=1608454 GN=LOC107704073 PE=4 SV=1	A0A671LP58	2327	2332	6	3020	0.5	0	0.25	0.268115942	207	54	1593	0.676470588	TRUE
Sinocyclocheilus anshuiensis	Eukaryota/Amorphea/Obazoa/Opisthokonta/Holozoa/Filozoa/Choanozoa/Metazoa/Eumetazoa/Bilateria/Deuterostomia/Chordata/Olfactores/Craniata/Vertebrata/Euteleostomi/Actinopterygii/Neopterygii/Teleostei/Ostariophysi/Cypriniformes/Cyprinidae/Cyprininae/Sinocyclocheilus/Sinocyclocheilus anshuiensis (OX=1608454)	Amorphea	Obazoa	Opisthokonta	Holozoa	Filozoa	Choanozoa	Metazoa	Cyprinidae	Sinocyclocheilus	anshuiensis	1608454	tr|A0A671LP58|A0A671LP58_9TELE Collagen alpha-1(XII) chain-like OS=Sinocyclocheilus anshuiensis OX=1608454 GN=LOC107704073 PE=4 SV=1	A0A671LP58	2365	2370	6	3020	0	0	0	0.268115942	207	54	1593	0.676470588	TRUE
Sinocyclocheilus anshuiensis	Eukaryota/Amorphea/Obazoa/Opisthokonta/Holozoa/Filozoa/Choanozoa/Metazoa/Eumetazoa/Bilateria/Deuterostomia/Chordata/Olfactores/Craniata/Vertebrata/Euteleostomi/Actinopterygii/Neopterygii/Teleostei/Ostariophysi/Cypriniformes/Cyprinidae/Cyprininae/Sinocyclocheilus/Sinocyclocheilus anshuiensis (OX=1608454)	Amorphea	Obazoa	Opisthokonta	Holozoa	Filozoa	Choanozoa	Metazoa	Cyprinidae	Sinocyclocheilus	anshuiensis	1608454	tr|A0A671LP58|A0A671LP58_9TELE Collagen alpha-1(XII) chain-like OS=Sinocyclocheilus anshuiensis OX=1608454 GN=LOC107704073 PE=4 SV=1	A0A671LP58	2666	2671	6	3020	0	0	0	0.268115942	207	54	1593	0.676470588	TRUE
Sinocyclocheilus anshuiensis	Eukaryota/Amorphea/Obazoa/Opisthokonta/Holozoa/Filozoa/Choanozoa/Metazoa/Eumetazoa/Bilateria/Deuterostomia/Chordata/Olfactores/Craniata/Vertebrata/Euteleostomi/Actinopterygii/Neopterygii/Teleostei/Ostariophysi/Cypriniformes/Cyprinidae/Cyprininae/Sinocyclocheilus/Sinocyclocheilus anshuiensis (OX=1608454)	Amorphea	Obazoa	Opisthokonta	Holozoa	Filozoa	Choanozoa	Metazoa	Cyprinidae	Sinocyclocheilus	anshuiensis	1608454	tr|A0A671LP58|A0A671LP58_9TELE Collagen alpha-1(XII) chain-like OS=Sinocyclocheilus anshuiensis OX=1608454 GN=LOC107704073 PE=4 SV=1	A0A671LP58	2718	2726	9	3020	1	0	0.5	0.268115942	207	54	1593	0.676470588	TRUE
Sinocyclocheilus anshuiensis	Eukaryota/Amorphea/Obazoa/Opisthokonta/Holozoa/Filozoa/Choanozoa/Metazoa/Eumetazoa/Bilateria/Deuterostomia/Chordata/Olfactores/Craniata/Vertebrata/Euteleostomi/Actinopterygii/Neopterygii/Teleostei/Ostariophysi/Cypriniformes/Cyprinidae/Cyprininae/Sinocyclocheilus/Sinocyclocheilus anshuiensis (OX=1608454)	Amorphea	Obazoa	Opisthokonta	Holozoa	Filozoa	Choanozoa	Metazoa	Cyprinidae	Sinocyclocheilus	anshuiensis	1608454	tr|A0A671LP58|A0A671LP58_9TELE Collagen alpha-1(XII) chain-like OS=Sinocyclocheilus anshuiensis OX=1608454 GN=LOC107704073 PE=4 SV=1	A0A671LP58	2733	2759	27	3020	0.666666667	0.222222222	0.444444444	0.268115942	207	54	1593	0.676470588	TRUE
Sinocyclocheilus anshuiensis	Eukaryota/Amorphea/Obazoa/Opisthokonta/Holozoa/Filozoa/Choanozoa/Metazoa/Eumetazoa/Bilateria/Deuterostomia/Chordata/Olfactores/Craniata/Vertebrata/Euteleostomi/Actinopterygii/Neopterygii/Teleostei/Ostariophysi/Cypriniformes/Cyprinidae/Cyprininae/Sinocyclocheilus/Sinocyclocheilus anshuiensis (OX=1608454)	Amorphea	Obazoa	Opisthokonta	Holozoa	Filozoa	Choanozoa	Metazoa	Cyprinidae	Sinocyclocheilus	anshuiensis	1608454	tr|A0A671LP58|A0A671LP58_9TELE Collagen alpha-1(XII) chain-like OS=Sinocyclocheilus anshuiensis OX=1608454 GN=LOC107704073 PE=4 SV=1	A0A671LP58	2802	2816	15	3020	0.2	0	0.1	0.268115942	207	54	1593	0.676470588	TRUE
Sinocyclocheilus anshuiensis	Eukaryota/Amorphea/Obazoa/Opisthokonta/Holozoa/Filozoa/Choanozoa/Metazoa/Eumetazoa/Bilateria/Deuterostomia/Chordata/Olfactores/Craniata/Vertebrata/Euteleostomi/Actinopterygii/Neopterygii/Teleostei/Ostariophysi/Cypriniformes/Cyprinidae/Cyprininae/Sinocyclocheilus/Sinocyclocheilus anshuiensis (OX=1608454)	Amorphea	Obazoa	Opisthokonta	Holozoa	Filozoa	Choanozoa	Metazoa	Cyprinidae	Sinocyclocheilus	anshuiensis	1608454	tr|A0A671LP58|A0A671LP58_9TELE Collagen alpha-1(XII) chain-like OS=Sinocyclocheilus anshuiensis OX=1608454 GN=LOC107704073 PE=4 SV=1	A0A671LP58	2836	2841	6	3020	0	0	0	0.268115942	207	54	1593	0.676470588	TRUE
Sinocyclocheilus anshuiensis	Eukaryota/Amorphea/Obazoa/Opisthokonta/Holozoa/Filozoa/Choanozoa/Metazoa/Eumetazoa/Bilateria/Deuterostomia/Chordata/Olfactores/Craniata/Vertebrata/Euteleostomi/Actinopterygii/Neopterygii/Teleostei/Ostariophysi/Cypriniformes/Cyprinidae/Cyprininae/Sinocyclocheilus/Sinocyclocheilus anshuiensis (OX=1608454)	Amorphea	Obazoa	Opisthokonta	Holozoa	Filozoa	Choanozoa	Metazoa	Cyprinidae	Sinocyclocheilus	anshuiensis	1608454	tr|A0A671LP58|A0A671LP58_9TELE Collagen alpha-1(XII) chain-like OS=Sinocyclocheilus anshuiensis OX=1608454 GN=LOC107704073 PE=4 SV=1	A0A671LP58	2858	2911	54	3020	0.277777778	0.333333333	0.305555556	0.268115942	207	54	1593	0.676470588	TRUE
Sinocyclocheilus anshuiensis	Eukaryota/Amorphea/Obazoa/Opisthokonta/Holozoa/Filozoa/Choanozoa/Metazoa/Eumetazoa/Bilateria/Deuterostomia/Chordata/Olfactores/Craniata/Vertebrata/Euteleostomi/Actinopterygii/Neopterygii/Teleostei/Ostariophysi/Cypriniformes/Cyprinidae/Cyprininae/Sinocyclocheilus/Sinocyclocheilus anshuiensis (OX=1608454)	Amorphea	Obazoa	Opisthokonta	Holozoa	Filozoa	Choanozoa	Metazoa	Cyprinidae	Sinocyclocheilus	anshuiensis	1608454	tr|A0A671LP58|A0A671LP58_9TELE Collagen alpha-1(XII) chain-like OS=Sinocyclocheilus anshuiensis OX=1608454 GN=LOC107704073 PE=4 SV=1	A0A671LP58	2914	2928	15	3020	0.4	0.4	0.4	0.268115942	207	54	1593	0.676470588	TRUE
Sinocyclocheilus anshuiensis	Eukaryota/Amorphea/Obazoa/Opisthokonta/Holozoa/Filozoa/Choanozoa/Metazoa/Eumetazoa/Bilateria/Deuterostomia/Chordata/Olfactores/Craniata/Vertebrata/Euteleostomi/Actinopterygii/Neopterygii/Teleostei/Ostariophysi/Cypriniformes/Cyprinidae/Cyprininae/Sinocyclocheilus/Sinocyclocheilus anshuiensis (OX=1608454)	Amorphea	Obazoa	Opisthokonta	Holozoa	Filozoa	Choanozoa	Metazoa	Cyprinidae	Sinocyclocheilus	anshuiensis	1608454	tr|A0A671LP58|A0A671LP58_9TELE Collagen alpha-1(XII) chain-like OS=Sinocyclocheilus anshuiensis OX=1608454 GN=LOC107704073 PE=4 SV=1	A0A671LP58	2931	2963	33	3020	0.363636364	0.363636364	0.363636364	0.268115942	207	54	1593	0.676470588	TRUE
Tetraodon nigroviridis (Spotted green pufferfish) (Chelonodon nigroviridis)	Eukaryota/Amorphea/Obazoa/Opisthokonta/Holozoa/Filozoa/Choanozoa/Metazoa/Eumetazoa/Bilateria/Deuterostomia/Chordata/Olfactores/Craniata/Vertebrata/Euteleostomi/Actinopterygii/Neopterygii/Teleostei/Neoteleostei/Acanthomorphata/Eupercaria/Tetraodontiformes/Tetradontoidea/Tetraodontidae/Tetraodon/Tetraodon nigroviridis (Spotted green pufferfish) (Chelonodon nigroviridis) (OX=99883)	Amorphea	Obazoa	Opisthokonta	Holozoa	Filozoa	Choanozoa	Metazoa	Tetraodontidae	Tetraodon	nigroviridis	99883	tr|Q4SDS9|Q4SDS9_TETNG Chromosome 1 SCAF14632, whole genome shotgun sequence (Fragment) OS=Tetraodon nigroviridis OX=99883 GN=GSTENG00019895001 PE=4 SV=1	Q4SDS9	3	50	48	255	0.125	0.125	0.125	0.208333333	144	51	1350	0.647058824	TRUE
Tetraodon nigroviridis (Spotted green pufferfish) (Chelonodon nigroviridis)	Eukaryota/Amorphea/Obazoa/Opisthokonta/Holozoa/Filozoa/Choanozoa/Metazoa/Eumetazoa/Bilateria/Deuterostomia/Chordata/Olfactores/Craniata/Vertebrata/Euteleostomi/Actinopterygii/Neopterygii/Teleostei/Neoteleostei/Acanthomorphata/Eupercaria/Tetraodontiformes/Tetradontoidea/Tetraodontidae/Tetraodon/Tetraodon nigroviridis (Spotted green pufferfish) (Chelonodon nigroviridis) (OX=99883)	Amorphea	Obazoa	Opisthokonta	Holozoa	Filozoa	Choanozoa	Metazoa	Tetraodontidae	Tetraodon	nigroviridis	99883	tr|Q4SDS9|Q4SDS9_TETNG Chromosome 1 SCAF14632, whole genome shotgun sequence (Fragment) OS=Tetraodon nigroviridis OX=99883 GN=GSTENG00019895001 PE=4 SV=1	Q4SDS9	64	87	24	255	0.25	0.75	0.5	0.208333333	144	51	1350	0.647058824	TRUE
Tetraodon nigroviridis (Spotted green pufferfish) (Chelonodon nigroviridis)	Eukaryota/Amorphea/Obazoa/Opisthokonta/Holozoa/Filozoa/Choanozoa/Metazoa/Eumetazoa/Bilateria/Deuterostomia/Chordata/Olfactores/Craniata/Vertebrata/Euteleostomi/Actinopterygii/Neopterygii/Teleostei/Neoteleostei/Acanthomorphata/Eupercaria/Tetraodontiformes/Tetradontoidea/Tetraodontidae/Tetraodon/Tetraodon nigroviridis (Spotted green pufferfish) (Chelonodon nigroviridis) (OX=99883)	Amorphea	Obazoa	Opisthokonta	Holozoa	Filozoa	Choanozoa	Metazoa	Tetraodontidae	Tetraodon	nigroviridis	99883	tr|Q4SDS9|Q4SDS9_TETNG Chromosome 1 SCAF14632, whole genome shotgun sequence (Fragment) OS=Tetraodon nigroviridis OX=99883 GN=GSTENG00019895001 PE=4 SV=1	Q4SDS9	90	101	12	255	0.25	0.25	0.25	0.208333333	144	51	1350	0.647058824	TRUE
Tetraodon nigroviridis (Spotted green pufferfish) (Chelonodon nigroviridis)	Eukaryota/Amorphea/Obazoa/Opisthokonta/Holozoa/Filozoa/Choanozoa/Metazoa/Eumetazoa/Bilateria/Deuterostomia/Chordata/Olfactores/Craniata/Vertebrata/Euteleostomi/Actinopterygii/Neopterygii/Teleostei/Neoteleostei/Acanthomorphata/Eupercaria/Tetraodontiformes/Tetradontoidea/Tetraodontidae/Tetraodon/Tetraodon nigroviridis (Spotted green pufferfish) (Chelonodon nigroviridis) (OX=99883)	Amorphea	Obazoa	Opisthokonta	Holozoa	Filozoa	Choanozoa	Metazoa	Tetraodontidae	Tetraodon	nigroviridis	99883	tr|Q4SDS9|Q4SDS9_TETNG Chromosome 1 SCAF14632, whole genome shotgun sequence (Fragment) OS=Tetraodon nigroviridis OX=99883 GN=GSTENG00019895001 PE=4 SV=1	Q4SDS9	125	175	51	255	0	0.235294118	0.117647059	0.208333333	144	51	1350	0.647058824	TRUE
Tetraodon nigroviridis (Spotted green pufferfish) (Chelonodon nigroviridis)	Eukaryota/Amorphea/Obazoa/Opisthokonta/Holozoa/Filozoa/Choanozoa/Metazoa/Eumetazoa/Bilateria/Deuterostomia/Chordata/Olfactores/Craniata/Vertebrata/Euteleostomi/Actinopterygii/Neopterygii/Teleostei/Neoteleostei/Acanthomorphata/Eupercaria/Tetraodontiformes/Tetradontoidea/Tetraodontidae/Tetraodon/Tetraodon nigroviridis (Spotted green pufferfish) (Chelonodon nigroviridis) (OX=99883)	Amorphea	Obazoa	Opisthokonta	Holozoa	Filozoa	Choanozoa	Metazoa	Tetraodontidae	Tetraodon	nigroviridis	99883	tr|Q4SDS9|Q4SDS9_TETNG Chromosome 1 SCAF14632, whole genome shotgun sequence (Fragment) OS=Tetraodon nigroviridis OX=99883 GN=GSTENG00019895001 PE=4 SV=1	Q4SDS9	215	223	9	255	0.333333333	0.333333333	0.333333333	0.208333333	144	51	1350	0.647058824	TRUE
Sinocyclocheilus anshuiensis	Eukaryota/Amorphea/Obazoa/Opisthokonta/Holozoa/Filozoa/Choanozoa/Metazoa/Eumetazoa/Bilateria/Deuterostomia/Chordata/Olfactores/Craniata/Vertebrata/Euteleostomi/Actinopterygii/Neopterygii/Teleostei/Ostariophysi/Cypriniformes/Cyprinidae/Cyprininae/Sinocyclocheilus/Sinocyclocheilus anshuiensis (OX=1608454)	Amorphea	Obazoa	Opisthokonta	Holozoa	Filozoa	Choanozoa	Metazoa	Cyprinidae	Sinocyclocheilus	anshuiensis	1608454	tr|A0A671LIT2|A0A671LIT2_9TELE Collagen alpha-1(XII) chain-like OS=Sinocyclocheilus anshuiensis OX=1608454 GN=LOC107704073 PE=4 SV=1	A0A671LIT2	791	796	6	2994	0	0	0	0.26056338	213	54	1593	0.676470588	TRUE
Sinocyclocheilus anshuiensis	Eukaryota/Amorphea/Obazoa/Opisthokonta/Holozoa/Filozoa/Choanozoa/Metazoa/Eumetazoa/Bilateria/Deuterostomia/Chordata/Olfactores/Craniata/Vertebrata/Euteleostomi/Actinopterygii/Neopterygii/Teleostei/Ostariophysi/Cypriniformes/Cyprinidae/Cyprininae/Sinocyclocheilus/Sinocyclocheilus anshuiensis (OX=1608454)	Amorphea	Obazoa	Opisthokonta	Holozoa	Filozoa	Choanozoa	Metazoa	Cyprinidae	Sinocyclocheilus	anshuiensis	1608454	tr|A0A671LIT2|A0A671LIT2_9TELE Collagen alpha-1(XII) chain-like OS=Sinocyclocheilus anshuiensis OX=1608454 GN=LOC107704073 PE=4 SV=1	A0A671LIT2	1476	1481	6	2994	0	0	0	0.26056338	213	54	1593	0.676470588	TRUE
Sinocyclocheilus anshuiensis	Eukaryota/Amorphea/Obazoa/Opisthokonta/Holozoa/Filozoa/Choanozoa/Metazoa/Eumetazoa/Bilateria/Deuterostomia/Chordata/Olfactores/Craniata/Vertebrata/Euteleostomi/Actinopterygii/Neopterygii/Teleostei/Ostariophysi/Cypriniformes/Cyprinidae/Cyprininae/Sinocyclocheilus/Sinocyclocheilus anshuiensis (OX=1608454)	Amorphea	Obazoa	Opisthokonta	Holozoa	Filozoa	Choanozoa	Metazoa	Cyprinidae	Sinocyclocheilus	anshuiensis	1608454	tr|A0A671LIT2|A0A671LIT2_9TELE Collagen alpha-1(XII) chain-like OS=Sinocyclocheilus anshuiensis OX=1608454 GN=LOC107704073 PE=4 SV=1	A0A671LIT2	1789	1794	6	2994	0	0	0	0.26056338	213	54	1593	0.676470588	TRUE
Sinocyclocheilus anshuiensis	Eukaryota/Amorphea/Obazoa/Opisthokonta/Holozoa/Filozoa/Choanozoa/Metazoa/Eumetazoa/Bilateria/Deuterostomia/Chordata/Olfactores/Craniata/Vertebrata/Euteleostomi/Actinopterygii/Neopterygii/Teleostei/Ostariophysi/Cypriniformes/Cyprinidae/Cyprininae/Sinocyclocheilus/Sinocyclocheilus anshuiensis (OX=1608454)	Amorphea	Obazoa	Opisthokonta	Holozoa	Filozoa	Choanozoa	Metazoa	Cyprinidae	Sinocyclocheilus	anshuiensis	1608454	tr|A0A671LIT2|A0A671LIT2_9TELE Collagen alpha-1(XII) chain-like OS=Sinocyclocheilus anshuiensis OX=1608454 GN=LOC107704073 PE=4 SV=1	A0A671LIT2	2003	2008	6	2994	0	0	0	0.26056338	213	54	1593	0.676470588	TRUE
Sinocyclocheilus anshuiensis	Eukaryota/Amorphea/Obazoa/Opisthokonta/Holozoa/Filozoa/Choanozoa/Metazoa/Eumetazoa/Bilateria/Deuterostomia/Chordata/Olfactores/Craniata/Vertebrata/Euteleostomi/Actinopterygii/Neopterygii/Teleostei/Ostariophysi/Cypriniformes/Cyprinidae/Cyprininae/Sinocyclocheilus/Sinocyclocheilus anshuiensis (OX=1608454)	Amorphea	Obazoa	Opisthokonta	Holozoa	Filozoa	Choanozoa	Metazoa	Cyprinidae	Sinocyclocheilus	anshuiensis	1608454	tr|A0A671LIT2|A0A671LIT2_9TELE Collagen alpha-1(XII) chain-like OS=Sinocyclocheilus anshuiensis OX=1608454 GN=LOC107704073 PE=4 SV=1	A0A671LIT2	2090	2095	6	2994	0.5	0	0.25	0.26056338	213	54	1593	0.676470588	TRUE
Sinocyclocheilus anshuiensis	Eukaryota/Amorphea/Obazoa/Opisthokonta/Holozoa/Filozoa/Choanozoa/Metazoa/Eumetazoa/Bilateria/Deuterostomia/Chordata/Olfactores/Craniata/Vertebrata/Euteleostomi/Actinopterygii/Neopterygii/Teleostei/Ostariophysi/Cypriniformes/Cyprinidae/Cyprininae/Sinocyclocheilus/Sinocyclocheilus anshuiensis (OX=1608454)	Amorphea	Obazoa	Opisthokonta	Holozoa	Filozoa	Choanozoa	Metazoa	Cyprinidae	Sinocyclocheilus	anshuiensis	1608454	tr|A0A671LIT2|A0A671LIT2_9TELE Collagen alpha-1(XII) chain-like OS=Sinocyclocheilus anshuiensis OX=1608454 GN=LOC107704073 PE=4 SV=1	A0A671LIT2	2340	2345	6	2994	0.5	0	0.25	0.26056338	213	54	1593	0.676470588	TRUE
Sinocyclocheilus anshuiensis	Eukaryota/Amorphea/Obazoa/Opisthokonta/Holozoa/Filozoa/Choanozoa/Metazoa/Eumetazoa/Bilateria/Deuterostomia/Chordata/Olfactores/Craniata/Vertebrata/Euteleostomi/Actinopterygii/Neopterygii/Teleostei/Ostariophysi/Cypriniformes/Cyprinidae/Cyprininae/Sinocyclocheilus/Sinocyclocheilus anshuiensis (OX=1608454)	Amorphea	Obazoa	Opisthokonta	Holozoa	Filozoa	Choanozoa	Metazoa	Cyprinidae	Sinocyclocheilus	anshuiensis	1608454	tr|A0A671LIT2|A0A671LIT2_9TELE Collagen alpha-1(XII) chain-like OS=Sinocyclocheilus anshuiensis OX=1608454 GN=LOC107704073 PE=4 SV=1	A0A671LIT2	2378	2383	6	2994	0	0	0	0.26056338	213	54	1593	0.676470588	TRUE
Sinocyclocheilus anshuiensis	Eukaryota/Amorphea/Obazoa/Opisthokonta/Holozoa/Filozoa/Choanozoa/Metazoa/Eumetazoa/Bilateria/Deuterostomia/Chordata/Olfactores/Craniata/Vertebrata/Euteleostomi/Actinopterygii/Neopterygii/Teleostei/Ostariophysi/Cypriniformes/Cyprinidae/Cyprininae/Sinocyclocheilus/Sinocyclocheilus anshuiensis (OX=1608454)	Amorphea	Obazoa	Opisthokonta	Holozoa	Filozoa	Choanozoa	Metazoa	Cyprinidae	Sinocyclocheilus	anshuiensis	1608454	tr|A0A671LIT2|A0A671LIT2_9TELE Collagen alpha-1(XII) chain-like OS=Sinocyclocheilus anshuiensis OX=1608454 GN=LOC107704073 PE=4 SV=1	A0A671LIT2	2679	2684	6	2994	0	0	0	0.26056338	213	54	1593	0.676470588	TRUE
Sinocyclocheilus anshuiensis	Eukaryota/Amorphea/Obazoa/Opisthokonta/Holozoa/Filozoa/Choanozoa/Metazoa/Eumetazoa/Bilateria/Deuterostomia/Chordata/Olfactores/Craniata/Vertebrata/Euteleostomi/Actinopterygii/Neopterygii/Teleostei/Ostariophysi/Cypriniformes/Cyprinidae/Cyprininae/Sinocyclocheilus/Sinocyclocheilus anshuiensis (OX=1608454)	Amorphea	Obazoa	Opisthokonta	Holozoa	Filozoa	Choanozoa	Metazoa	Cyprinidae	Sinocyclocheilus	anshuiensis	1608454	tr|A0A671LIT2|A0A671LIT2_9TELE Collagen alpha-1(XII) chain-like OS=Sinocyclocheilus anshuiensis OX=1608454 GN=LOC107704073 PE=4 SV=1	A0A671LIT2	2733	2768	36	2994	0.75	0.166666667	0.458333333	0.26056338	213	54	1593	0.676470588	TRUE
Sinocyclocheilus anshuiensis	Eukaryota/Amorphea/Obazoa/Opisthokonta/Holozoa/Filozoa/Choanozoa/Metazoa/Eumetazoa/Bilateria/Deuterostomia/Chordata/Olfactores/Craniata/Vertebrata/Euteleostomi/Actinopterygii/Neopterygii/Teleostei/Ostariophysi/Cypriniformes/Cyprinidae/Cyprininae/Sinocyclocheilus/Sinocyclocheilus anshuiensis (OX=1608454)	Amorphea	Obazoa	Opisthokonta	Holozoa	Filozoa	Choanozoa	Metazoa	Cyprinidae	Sinocyclocheilus	anshuiensis	1608454	tr|A0A671LIT2|A0A671LIT2_9TELE Collagen alpha-1(XII) chain-like OS=Sinocyclocheilus anshuiensis OX=1608454 GN=LOC107704073 PE=4 SV=1	A0A671LIT2	2811	2825	15	2994	0.2	0	0.1	0.26056338	213	54	1593	0.676470588	TRUE
Sinocyclocheilus anshuiensis	Eukaryota/Amorphea/Obazoa/Opisthokonta/Holozoa/Filozoa/Choanozoa/Metazoa/Eumetazoa/Bilateria/Deuterostomia/Chordata/Olfactores/Craniata/Vertebrata/Euteleostomi/Actinopterygii/Neopterygii/Teleostei/Ostariophysi/Cypriniformes/Cyprinidae/Cyprininae/Sinocyclocheilus/Sinocyclocheilus anshuiensis (OX=1608454)	Amorphea	Obazoa	Opisthokonta	Holozoa	Filozoa	Choanozoa	Metazoa	Cyprinidae	Sinocyclocheilus	anshuiensis	1608454	tr|A0A671LIT2|A0A671LIT2_9TELE Collagen alpha-1(XII) chain-like OS=Sinocyclocheilus anshuiensis OX=1608454 GN=LOC107704073 PE=4 SV=1	A0A671LIT2	2845	2850	6	2994	0	0	0	0.26056338	213	54	1593	0.676470588	TRUE
Sinocyclocheilus anshuiensis	Eukaryota/Amorphea/Obazoa/Opisthokonta/Holozoa/Filozoa/Choanozoa/Metazoa/Eumetazoa/Bilateria/Deuterostomia/Chordata/Olfactores/Craniata/Vertebrata/Euteleostomi/Actinopterygii/Neopterygii/Teleostei/Ostariophysi/Cypriniformes/Cyprinidae/Cyprininae/Sinocyclocheilus/Sinocyclocheilus anshuiensis (OX=1608454)	Amorphea	Obazoa	Opisthokonta	Holozoa	Filozoa	Choanozoa	Metazoa	Cyprinidae	Sinocyclocheilus	anshuiensis	1608454	tr|A0A671LIT2|A0A671LIT2_9TELE Collagen alpha-1(XII) chain-like OS=Sinocyclocheilus anshuiensis OX=1608454 GN=LOC107704073 PE=4 SV=1	A0A671LIT2	2867	2920	54	2994	0.277777778	0.333333333	0.305555556	0.26056338	213	54	1593	0.676470588	TRUE
Sinocyclocheilus anshuiensis	Eukaryota/Amorphea/Obazoa/Opisthokonta/Holozoa/Filozoa/Choanozoa/Metazoa/Eumetazoa/Bilateria/Deuterostomia/Chordata/Olfactores/Craniata/Vertebrata/Euteleostomi/Actinopterygii/Neopterygii/Teleostei/Ostariophysi/Cypriniformes/Cyprinidae/Cyprininae/Sinocyclocheilus/Sinocyclocheilus anshuiensis (OX=1608454)	Amorphea	Obazoa	Opisthokonta	Holozoa	Filozoa	Choanozoa	Metazoa	Cyprinidae	Sinocyclocheilus	anshuiensis	1608454	tr|A0A671LIT2|A0A671LIT2_9TELE Collagen alpha-1(XII) chain-like OS=Sinocyclocheilus anshuiensis OX=1608454 GN=LOC107704073 PE=4 SV=1	A0A671LIT2	2923	2937	15	2994	0.4	0.4	0.4	0.26056338	213	54	1593	0.676470588	TRUE
Sinocyclocheilus anshuiensis	Eukaryota/Amorphea/Obazoa/Opisthokonta/Holozoa/Filozoa/Choanozoa/Metazoa/Eumetazoa/Bilateria/Deuterostomia/Chordata/Olfactores/Craniata/Vertebrata/Euteleostomi/Actinopterygii/Neopterygii/Teleostei/Ostariophysi/Cypriniformes/Cyprinidae/Cyprininae/Sinocyclocheilus/Sinocyclocheilus anshuiensis (OX=1608454)	Amorphea	Obazoa	Opisthokonta	Holozoa	Filozoa	Choanozoa	Metazoa	Cyprinidae	Sinocyclocheilus	anshuiensis	1608454	tr|A0A671LIT2|A0A671LIT2_9TELE Collagen alpha-1(XII) chain-like OS=Sinocyclocheilus anshuiensis OX=1608454 GN=LOC107704073 PE=4 SV=1	A0A671LIT2	2940	2972	33	2994	0.363636364	0.363636364	0.363636364	0.26056338	213	54	1593	0.676470588	TRUE
Sinocyclocheilus anshuiensis	Eukaryota/Amorphea/Obazoa/Opisthokonta/Holozoa/Filozoa/Choanozoa/Metazoa/Eumetazoa/Bilateria/Deuterostomia/Chordata/Olfactores/Craniata/Vertebrata/Euteleostomi/Actinopterygii/Neopterygii/Teleostei/Ostariophysi/Cypriniformes/Cyprinidae/Cyprininae/Sinocyclocheilus/Sinocyclocheilus anshuiensis (OX=1608454)	Amorphea	Obazoa	Opisthokonta	Holozoa	Filozoa	Choanozoa	Metazoa	Cyprinidae	Sinocyclocheilus	anshuiensis	1608454	tr|A0A671LIT2|A0A671LIT2_9TELE Collagen alpha-1(XII) chain-like OS=Sinocyclocheilus anshuiensis OX=1608454 GN=LOC107704073 PE=4 SV=1	A0A671LIT2	2986	2991	6	2994	0	0	0	0.26056338	213	54	1593	0.676470588	TRUE
Tetraodon nigroviridis (Spotted green pufferfish) (Chelonodon nigroviridis)	Eukaryota/Amorphea/Obazoa/Opisthokonta/Holozoa/Filozoa/Choanozoa/Metazoa/Eumetazoa/Bilateria/Deuterostomia/Chordata/Olfactores/Craniata/Vertebrata/Euteleostomi/Actinopterygii/Neopterygii/Teleostei/Neoteleostei/Acanthomorphata/Eupercaria/Tetraodontiformes/Tetradontoidea/Tetraodontidae/Tetraodon/Tetraodon nigroviridis (Spotted green pufferfish) (Chelonodon nigroviridis) (OX=99883)	Amorphea	Obazoa	Opisthokonta	Holozoa	Filozoa	Choanozoa	Metazoa	Tetraodontidae	Tetraodon	nigroviridis	99883	tr|H3C2U6|H3C2U6_TETNG Collagen IV NC1 domain-containing protein OS=Tetraodon nigroviridis OX=99883 PE=4 SV=1	H3C2U6	3	32	30	1495	0.2	0.4	0.3	0.201570681	1146	198	1350	0.647058824	TRUE
Tetraodon nigroviridis (Spotted green pufferfish) (Chelonodon nigroviridis)	Eukaryota/Amorphea/Obazoa/Opisthokonta/Holozoa/Filozoa/Choanozoa/Metazoa/Eumetazoa/Bilateria/Deuterostomia/Chordata/Olfactores/Craniata/Vertebrata/Euteleostomi/Actinopterygii/Neopterygii/Teleostei/Neoteleostei/Acanthomorphata/Eupercaria/Tetraodontiformes/Tetradontoidea/Tetraodontidae/Tetraodon/Tetraodon nigroviridis (Spotted green pufferfish) (Chelonodon nigroviridis) (OX=99883)	Amorphea	Obazoa	Opisthokonta	Holozoa	Filozoa	Choanozoa	Metazoa	Tetraodontidae	Tetraodon	nigroviridis	99883	tr|H3C2U6|H3C2U6_TETNG Collagen IV NC1 domain-containing protein OS=Tetraodon nigroviridis OX=99883 PE=4 SV=1	H3C2U6	37	51	15	1495	0.4	0.4	0.4	0.201570681	1146	198	1350	0.647058824	TRUE
Tetraodon nigroviridis (Spotted green pufferfish) (Chelonodon nigroviridis)	Eukaryota/Amorphea/Obazoa/Opisthokonta/Holozoa/Filozoa/Choanozoa/Metazoa/Eumetazoa/Bilateria/Deuterostomia/Chordata/Olfactores/Craniata/Vertebrata/Euteleostomi/Actinopterygii/Neopterygii/Teleostei/Neoteleostei/Acanthomorphata/Eupercaria/Tetraodontiformes/Tetradontoidea/Tetraodontidae/Tetraodon/Tetraodon nigroviridis (Spotted green pufferfish) (Chelonodon nigroviridis) (OX=99883)	Amorphea	Obazoa	Opisthokonta	Holozoa	Filozoa	Choanozoa	Metazoa	Tetraodontidae	Tetraodon	nigroviridis	99883	tr|H3C2U6|H3C2U6_TETNG Collagen IV NC1 domain-containing protein OS=Tetraodon nigroviridis OX=99883 PE=4 SV=1	H3C2U6	57	74	18	1495	0.333333333	0.166666667	0.25	0.201570681	1146	198	1350	0.647058824	TRUE
Tetraodon nigroviridis (Spotted green pufferfish) (Chelonodon nigroviridis)	Eukaryota/Amorphea/Obazoa/Opisthokonta/Holozoa/Filozoa/Choanozoa/Metazoa/Eumetazoa/Bilateria/Deuterostomia/Chordata/Olfactores/Craniata/Vertebrata/Euteleostomi/Actinopterygii/Neopterygii/Teleostei/Neoteleostei/Acanthomorphata/Eupercaria/Tetraodontiformes/Tetradontoidea/Tetraodontidae/Tetraodon/Tetraodon nigroviridis (Spotted green pufferfish) (Chelonodon nigroviridis) (OX=99883)	Amorphea	Obazoa	Opisthokonta	Holozoa	Filozoa	Choanozoa	Metazoa	Tetraodontidae	Tetraodon	nigroviridis	99883	tr|H3C2U6|H3C2U6_TETNG Collagen IV NC1 domain-containing protein OS=Tetraodon nigroviridis OX=99883 PE=4 SV=1	H3C2U6	84	101	18	1495	0.166666667	0.333333333	0.25	0.201570681	1146	198	1350	0.647058824	TRUE
Tetraodon nigroviridis (Spotted green pufferfish) (Chelonodon nigroviridis)	Eukaryota/Amorphea/Obazoa/Opisthokonta/Holozoa/Filozoa/Choanozoa/Metazoa/Eumetazoa/Bilateria/Deuterostomia/Chordata/Olfactores/Craniata/Vertebrata/Euteleostomi/Actinopterygii/Neopterygii/Teleostei/Neoteleostei/Acanthomorphata/Eupercaria/Tetraodontiformes/Tetradontoidea/Tetraodontidae/Tetraodon/Tetraodon nigroviridis (Spotted green pufferfish) (Chelonodon nigroviridis) (OX=99883)	Amorphea	Obazoa	Opisthokonta	Holozoa	Filozoa	Choanozoa	Metazoa	Tetraodontidae	Tetraodon	nigroviridis	99883	tr|H3C2U6|H3C2U6_TETNG Collagen IV NC1 domain-containing protein OS=Tetraodon nigroviridis OX=99883 PE=4 SV=1	H3C2U6	106	150	45	1495	0.266666667	0.133333333	0.2	0.201570681	1146	198	1350	0.647058824	TRUE
Tetraodon nigroviridis (Spotted green pufferfish) (Chelonodon nigroviridis)	Eukaryota/Amorphea/Obazoa/Opisthokonta/Holozoa/Filozoa/Choanozoa/Metazoa/Eumetazoa/Bilateria/Deuterostomia/Chordata/Olfactores/Craniata/Vertebrata/Euteleostomi/Actinopterygii/Neopterygii/Teleostei/Neoteleostei/Acanthomorphata/Eupercaria/Tetraodontiformes/Tetradontoidea/Tetraodontidae/Tetraodon/Tetraodon nigroviridis (Spotted green pufferfish) (Chelonodon nigroviridis) (OX=99883)	Amorphea	Obazoa	Opisthokonta	Holozoa	Filozoa	Choanozoa	Metazoa	Tetraodontidae	Tetraodon	nigroviridis	99883	tr|H3C2U6|H3C2U6_TETNG Collagen IV NC1 domain-containing protein OS=Tetraodon nigroviridis OX=99883 PE=4 SV=1	H3C2U6	160	165	6	1495	0	0	0	0.201570681	1146	198	1350	0.647058824	TRUE
Tetraodon nigroviridis (Spotted green pufferfish) (Chelonodon nigroviridis)	Eukaryota/Amorphea/Obazoa/Opisthokonta/Holozoa/Filozoa/Choanozoa/Metazoa/Eumetazoa/Bilateria/Deuterostomia/Chordata/Olfactores/Craniata/Vertebrata/Euteleostomi/Actinopterygii/Neopterygii/Teleostei/Neoteleostei/Acanthomorphata/Eupercaria/Tetraodontiformes/Tetradontoidea/Tetraodontidae/Tetraodon/Tetraodon nigroviridis (Spotted green pufferfish) (Chelonodon nigroviridis) (OX=99883)	Amorphea	Obazoa	Opisthokonta	Holozoa	Filozoa	Choanozoa	Metazoa	Tetraodontidae	Tetraodon	nigroviridis	99883	tr|H3C2U6|H3C2U6_TETNG Collagen IV NC1 domain-containing protein OS=Tetraodon nigroviridis OX=99883 PE=4 SV=1	H3C2U6	174	203	30	1495	0	0	0	0.201570681	1146	198	1350	0.647058824	TRUE
Tetraodon nigroviridis (Spotted green pufferfish) (Chelonodon nigroviridis)	Eukaryota/Amorphea/Obazoa/Opisthokonta/Holozoa/Filozoa/Choanozoa/Metazoa/Eumetazoa/Bilateria/Deuterostomia/Chordata/Olfactores/Craniata/Vertebrata/Euteleostomi/Actinopterygii/Neopterygii/Teleostei/Neoteleostei/Acanthomorphata/Eupercaria/Tetraodontiformes/Tetradontoidea/Tetraodontidae/Tetraodon/Tetraodon nigroviridis (Spotted green pufferfish) (Chelonodon nigroviridis) (OX=99883)	Amorphea	Obazoa	Opisthokonta	Holozoa	Filozoa	Choanozoa	Metazoa	Tetraodontidae	Tetraodon	nigroviridis	99883	tr|H3C2U6|H3C2U6_TETNG Collagen IV NC1 domain-containing protein OS=Tetraodon nigroviridis OX=99883 PE=4 SV=1	H3C2U6	209	229	21	1495	0.142857143	0.428571429	0.285714286	0.201570681	1146	198	1350	0.647058824	TRUE
Tetraodon nigroviridis (Spotted green pufferfish) (Chelonodon nigroviridis)	Eukaryota/Amorphea/Obazoa/Opisthokonta/Holozoa/Filozoa/Choanozoa/Metazoa/Eumetazoa/Bilateria/Deuterostomia/Chordata/Olfactores/Craniata/Vertebrata/Euteleostomi/Actinopterygii/Neopterygii/Teleostei/Neoteleostei/Acanthomorphata/Eupercaria/Tetraodontiformes/Tetradontoidea/Tetraodontidae/Tetraodon/Tetraodon nigroviridis (Spotted green pufferfish) (Chelonodon nigroviridis) (OX=99883)	Amorphea	Obazoa	Opisthokonta	Holozoa	Filozoa	Choanozoa	Metazoa	Tetraodontidae	Tetraodon	nigroviridis	99883	tr|H3C2U6|H3C2U6_TETNG Collagen IV NC1 domain-containing protein OS=Tetraodon nigroviridis OX=99883 PE=4 SV=1	H3C2U6	234	254	21	1495	0.428571429	0.428571429	0.428571429	0.201570681	1146	198	1350	0.647058824	TRUE
Tetraodon nigroviridis (Spotted green pufferfish) (Chelonodon nigroviridis)	Eukaryota/Amorphea/Obazoa/Opisthokonta/Holozoa/Filozoa/Choanozoa/Metazoa/Eumetazoa/Bilateria/Deuterostomia/Chordata/Olfactores/Craniata/Vertebrata/Euteleostomi/Actinopterygii/Neopterygii/Teleostei/Neoteleostei/Acanthomorphata/Eupercaria/Tetraodontiformes/Tetradontoidea/Tetraodontidae/Tetraodon/Tetraodon nigroviridis (Spotted green pufferfish) (Chelonodon nigroviridis) (OX=99883)	Amorphea	Obazoa	Opisthokonta	Holozoa	Filozoa	Choanozoa	Metazoa	Tetraodontidae	Tetraodon	nigroviridis	99883	tr|H3C2U6|H3C2U6_TETNG Collagen IV NC1 domain-containing protein OS=Tetraodon nigroviridis OX=99883 PE=4 SV=1	H3C2U6	260	280	21	1495	0.142857143	0.285714286	0.214285714	0.201570681	1146	198	1350	0.647058824	TRUE
Tetraodon nigroviridis (Spotted green pufferfish) (Chelonodon nigroviridis)	Eukaryota/Amorphea/Obazoa/Opisthokonta/Holozoa/Filozoa/Choanozoa/Metazoa/Eumetazoa/Bilateria/Deuterostomia/Chordata/Olfactores/Craniata/Vertebrata/Euteleostomi/Actinopterygii/Neopterygii/Teleostei/Neoteleostei/Acanthomorphata/Eupercaria/Tetraodontiformes/Tetradontoidea/Tetraodontidae/Tetraodon/Tetraodon nigroviridis (Spotted green pufferfish) (Chelonodon nigroviridis) (OX=99883)	Amorphea	Obazoa	Opisthokonta	Holozoa	Filozoa	Choanozoa	Metazoa	Tetraodontidae	Tetraodon	nigroviridis	99883	tr|H3C2U6|H3C2U6_TETNG Collagen IV NC1 domain-containing protein OS=Tetraodon nigroviridis OX=99883 PE=4 SV=1	H3C2U6	287	292	6	1495	0	0	0	0.201570681	1146	198	1350	0.647058824	TRUE
Tetraodon nigroviridis (Spotted green pufferfish) (Chelonodon nigroviridis)	Eukaryota/Amorphea/Obazoa/Opisthokonta/Holozoa/Filozoa/Choanozoa/Metazoa/Eumetazoa/Bilateria/Deuterostomia/Chordata/Olfactores/Craniata/Vertebrata/Euteleostomi/Actinopterygii/Neopterygii/Teleostei/Neoteleostei/Acanthomorphata/Eupercaria/Tetraodontiformes/Tetradontoidea/Tetraodontidae/Tetraodon/Tetraodon nigroviridis (Spotted green pufferfish) (Chelonodon nigroviridis) (OX=99883)	Amorphea	Obazoa	Opisthokonta	Holozoa	Filozoa	Choanozoa	Metazoa	Tetraodontidae	Tetraodon	nigroviridis	99883	tr|H3C2U6|H3C2U6_TETNG Collagen IV NC1 domain-containing protein OS=Tetraodon nigroviridis OX=99883 PE=4 SV=1	H3C2U6	302	355	54	1495	0.277777778	0.166666667	0.222222222	0.201570681	1146	198	1350	0.647058824	TRUE
Tetraodon nigroviridis (Spotted green pufferfish) (Chelonodon nigroviridis)	Eukaryota/Amorphea/Obazoa/Opisthokonta/Holozoa/Filozoa/Choanozoa/Metazoa/Eumetazoa/Bilateria/Deuterostomia/Chordata/Olfactores/Craniata/Vertebrata/Euteleostomi/Actinopterygii/Neopterygii/Teleostei/Neoteleostei/Acanthomorphata/Eupercaria/Tetraodontiformes/Tetradontoidea/Tetraodontidae/Tetraodon/Tetraodon nigroviridis (Spotted green pufferfish) (Chelonodon nigroviridis) (OX=99883)	Amorphea	Obazoa	Opisthokonta	Holozoa	Filozoa	Choanozoa	Metazoa	Tetraodontidae	Tetraodon	nigroviridis	99883	tr|H3C2U6|H3C2U6_TETNG Collagen IV NC1 domain-containing protein OS=Tetraodon nigroviridis OX=99883 PE=4 SV=1	H3C2U6	362	400	39	1495	0	0.384615385	0.192307692	0.201570681	1146	198	1350	0.647058824	TRUE
Tetraodon nigroviridis (Spotted green pufferfish) (Chelonodon nigroviridis)	Eukaryota/Amorphea/Obazoa/Opisthokonta/Holozoa/Filozoa/Choanozoa/Metazoa/Eumetazoa/Bilateria/Deuterostomia/Chordata/Olfactores/Craniata/Vertebrata/Euteleostomi/Actinopterygii/Neopterygii/Teleostei/Neoteleostei/Acanthomorphata/Eupercaria/Tetraodontiformes/Tetradontoidea/Tetraodontidae/Tetraodon/Tetraodon nigroviridis (Spotted green pufferfish) (Chelonodon nigroviridis) (OX=99883)	Amorphea	Obazoa	Opisthokonta	Holozoa	Filozoa	Choanozoa	Metazoa	Tetraodontidae	Tetraodon	nigroviridis	99883	tr|H3C2U6|H3C2U6_TETNG Collagen IV NC1 domain-containing protein OS=Tetraodon nigroviridis OX=99883 PE=4 SV=1	H3C2U6	403	429	27	1495	0	0.333333333	0.166666667	0.201570681	1146	198	1350	0.647058824	TRUE
Tetraodon nigroviridis (Spotted green pufferfish) (Chelonodon nigroviridis)	Eukaryota/Amorphea/Obazoa/Opisthokonta/Holozoa/Filozoa/Choanozoa/Metazoa/Eumetazoa/Bilateria/Deuterostomia/Chordata/Olfactores/Craniata/Vertebrata/Euteleostomi/Actinopterygii/Neopterygii/Teleostei/Neoteleostei/Acanthomorphata/Eupercaria/Tetraodontiformes/Tetradontoidea/Tetraodontidae/Tetraodon/Tetraodon nigroviridis (Spotted green pufferfish) (Chelonodon nigroviridis) (OX=99883)	Amorphea	Obazoa	Opisthokonta	Holozoa	Filozoa	Choanozoa	Metazoa	Tetraodontidae	Tetraodon	nigroviridis	99883	tr|H3C2U6|H3C2U6_TETNG Collagen IV NC1 domain-containing protein OS=Tetraodon nigroviridis OX=99883 PE=4 SV=1	H3C2U6	432	461	30	1495	0.1	0.4	0.25	0.201570681	1146	198	1350	0.647058824	TRUE
Tetraodon nigroviridis (Spotted green pufferfish) (Chelonodon nigroviridis)	Eukaryota/Amorphea/Obazoa/Opisthokonta/Holozoa/Filozoa/Choanozoa/Metazoa/Eumetazoa/Bilateria/Deuterostomia/Chordata/Olfactores/Craniata/Vertebrata/Euteleostomi/Actinopterygii/Neopterygii/Teleostei/Neoteleostei/Acanthomorphata/Eupercaria/Tetraodontiformes/Tetradontoidea/Tetraodontidae/Tetraodon/Tetraodon nigroviridis (Spotted green pufferfish) (Chelonodon nigroviridis) (OX=99883)	Amorphea	Obazoa	Opisthokonta	Holozoa	Filozoa	Choanozoa	Metazoa	Tetraodontidae	Tetraodon	nigroviridis	99883	tr|H3C2U6|H3C2U6_TETNG Collagen IV NC1 domain-containing protein OS=Tetraodon nigroviridis OX=99883 PE=4 SV=1	H3C2U6	466	558	93	1495	0.161290323	0.290322581	0.225806452	0.201570681	1146	198	1350	0.647058824	TRUE
Tetraodon nigroviridis (Spotted green pufferfish) (Chelonodon nigroviridis)	Eukaryota/Amorphea/Obazoa/Opisthokonta/Holozoa/Filozoa/Choanozoa/Metazoa/Eumetazoa/Bilateria/Deuterostomia/Chordata/Olfactores/Craniata/Vertebrata/Euteleostomi/Actinopterygii/Neopterygii/Teleostei/Neoteleostei/Acanthomorphata/Eupercaria/Tetraodontiformes/Tetradontoidea/Tetraodontidae/Tetraodon/Tetraodon nigroviridis (Spotted green pufferfish) (Chelonodon nigroviridis) (OX=99883)	Amorphea	Obazoa	Opisthokonta	Holozoa	Filozoa	Choanozoa	Metazoa	Tetraodontidae	Tetraodon	nigroviridis	99883	tr|H3C2U6|H3C2U6_TETNG Collagen IV NC1 domain-containing protein OS=Tetraodon nigroviridis OX=99883 PE=4 SV=1	H3C2U6	564	761	198	1495	0.181818182	0.272727273	0.227272727	0.201570681	1146	198	1350	0.647058824	TRUE
Tetraodon nigroviridis (Spotted green pufferfish) (Chelonodon nigroviridis)	Eukaryota/Amorphea/Obazoa/Opisthokonta/Holozoa/Filozoa/Choanozoa/Metazoa/Eumetazoa/Bilateria/Deuterostomia/Chordata/Olfactores/Craniata/Vertebrata/Euteleostomi/Actinopterygii/Neopterygii/Teleostei/Neoteleostei/Acanthomorphata/Eupercaria/Tetraodontiformes/Tetradontoidea/Tetraodontidae/Tetraodon/Tetraodon nigroviridis (Spotted green pufferfish) (Chelonodon nigroviridis) (OX=99883)	Amorphea	Obazoa	Opisthokonta	Holozoa	Filozoa	Choanozoa	Metazoa	Tetraodontidae	Tetraodon	nigroviridis	99883	tr|H3C2U6|H3C2U6_TETNG Collagen IV NC1 domain-containing protein OS=Tetraodon nigroviridis OX=99883 PE=4 SV=1	H3C2U6	774	812	39	1495	0.076923077	0.384615385	0.230769231	0.201570681	1146	198	1350	0.647058824	TRUE
Tetraodon nigroviridis (Spotted green pufferfish) (Chelonodon nigroviridis)	Eukaryota/Amorphea/Obazoa/Opisthokonta/Holozoa/Filozoa/Choanozoa/Metazoa/Eumetazoa/Bilateria/Deuterostomia/Chordata/Olfactores/Craniata/Vertebrata/Euteleostomi/Actinopterygii/Neopterygii/Teleostei/Neoteleostei/Acanthomorphata/Eupercaria/Tetraodontiformes/Tetradontoidea/Tetraodontidae/Tetraodon/Tetraodon nigroviridis (Spotted green pufferfish) (Chelonodon nigroviridis) (OX=99883)	Amorphea	Obazoa	Opisthokonta	Holozoa	Filozoa	Choanozoa	Metazoa	Tetraodontidae	Tetraodon	nigroviridis	99883	tr|H3C2U6|H3C2U6_TETNG Collagen IV NC1 domain-containing protein OS=Tetraodon nigroviridis OX=99883 PE=4 SV=1	H3C2U6	817	879	63	1495	0.047619048	0.095238095	0.071428571	0.201570681	1146	198	1350	0.647058824	TRUE
Tetraodon nigroviridis (Spotted green pufferfish) (Chelonodon nigroviridis)	Eukaryota/Amorphea/Obazoa/Opisthokonta/Holozoa/Filozoa/Choanozoa/Metazoa/Eumetazoa/Bilateria/Deuterostomia/Chordata/Olfactores/Craniata/Vertebrata/Euteleostomi/Actinopterygii/Neopterygii/Teleostei/Neoteleostei/Acanthomorphata/Eupercaria/Tetraodontiformes/Tetradontoidea/Tetraodontidae/Tetraodon/Tetraodon nigroviridis (Spotted green pufferfish) (Chelonodon nigroviridis) (OX=99883)	Amorphea	Obazoa	Opisthokonta	Holozoa	Filozoa	Choanozoa	Metazoa	Tetraodontidae	Tetraodon	nigroviridis	99883	tr|H3C2U6|H3C2U6_TETNG Collagen IV NC1 domain-containing protein OS=Tetraodon nigroviridis OX=99883 PE=4 SV=1	H3C2U6	884	973	90	1495	0	0.333333333	0.166666667	0.201570681	1146	198	1350	0.647058824	TRUE
Tetraodon nigroviridis (Spotted green pufferfish) (Chelonodon nigroviridis)	Eukaryota/Amorphea/Obazoa/Opisthokonta/Holozoa/Filozoa/Choanozoa/Metazoa/Eumetazoa/Bilateria/Deuterostomia/Chordata/Olfactores/Craniata/Vertebrata/Euteleostomi/Actinopterygii/Neopterygii/Teleostei/Neoteleostei/Acanthomorphata/Eupercaria/Tetraodontiformes/Tetradontoidea/Tetraodontidae/Tetraodon/Tetraodon nigroviridis (Spotted green pufferfish) (Chelonodon nigroviridis) (OX=99883)	Amorphea	Obazoa	Opisthokonta	Holozoa	Filozoa	Choanozoa	Metazoa	Tetraodontidae	Tetraodon	nigroviridis	99883	tr|H3C2U6|H3C2U6_TETNG Collagen IV NC1 domain-containing protein OS=Tetraodon nigroviridis OX=99883 PE=4 SV=1	H3C2U6	983	1009	27	1495	0.111111111	0.222222222	0.166666667	0.201570681	1146	198	1350	0.647058824	TRUE
Tetraodon nigroviridis (Spotted green pufferfish) (Chelonodon nigroviridis)	Eukaryota/Amorphea/Obazoa/Opisthokonta/Holozoa/Filozoa/Choanozoa/Metazoa/Eumetazoa/Bilateria/Deuterostomia/Chordata/Olfactores/Craniata/Vertebrata/Euteleostomi/Actinopterygii/Neopterygii/Teleostei/Neoteleostei/Acanthomorphata/Eupercaria/Tetraodontiformes/Tetradontoidea/Tetraodontidae/Tetraodon/Tetraodon nigroviridis (Spotted green pufferfish) (Chelonodon nigroviridis) (OX=99883)	Amorphea	Obazoa	Opisthokonta	Holozoa	Filozoa	Choanozoa	Metazoa	Tetraodontidae	Tetraodon	nigroviridis	99883	tr|H3C2U6|H3C2U6_TETNG Collagen IV NC1 domain-containing protein OS=Tetraodon nigroviridis OX=99883 PE=4 SV=1	H3C2U6	1012	1029	18	1495	0.333333333	0.166666667	0.25	0.201570681	1146	198	1350	0.647058824	TRUE
Tetraodon nigroviridis (Spotted green pufferfish) (Chelonodon nigroviridis)	Eukaryota/Amorphea/Obazoa/Opisthokonta/Holozoa/Filozoa/Choanozoa/Metazoa/Eumetazoa/Bilateria/Deuterostomia/Chordata/Olfactores/Craniata/Vertebrata/Euteleostomi/Actinopterygii/Neopterygii/Teleostei/Neoteleostei/Acanthomorphata/Eupercaria/Tetraodontiformes/Tetradontoidea/Tetraodontidae/Tetraodon/Tetraodon nigroviridis (Spotted green pufferfish) (Chelonodon nigroviridis) (OX=99883)	Amorphea	Obazoa	Opisthokonta	Holozoa	Filozoa	Choanozoa	Metazoa	Tetraodontidae	Tetraodon	nigroviridis	99883	tr|H3C2U6|H3C2U6_TETNG Collagen IV NC1 domain-containing protein OS=Tetraodon nigroviridis OX=99883 PE=4 SV=1	H3C2U6	1034	1066	33	1495	0.181818182	0.363636364	0.272727273	0.201570681	1146	198	1350	0.647058824	TRUE
Tetraodon nigroviridis (Spotted green pufferfish) (Chelonodon nigroviridis)	Eukaryota/Amorphea/Obazoa/Opisthokonta/Holozoa/Filozoa/Choanozoa/Metazoa/Eumetazoa/Bilateria/Deuterostomia/Chordata/Olfactores/Craniata/Vertebrata/Euteleostomi/Actinopterygii/Neopterygii/Teleostei/Neoteleostei/Acanthomorphata/Eupercaria/Tetraodontiformes/Tetradontoidea/Tetraodontidae/Tetraodon/Tetraodon nigroviridis (Spotted green pufferfish) (Chelonodon nigroviridis) (OX=99883)	Amorphea	Obazoa	Opisthokonta	Holozoa	Filozoa	Choanozoa	Metazoa	Tetraodontidae	Tetraodon	nigroviridis	99883	tr|H3C2U6|H3C2U6_TETNG Collagen IV NC1 domain-containing protein OS=Tetraodon nigroviridis OX=99883 PE=4 SV=1	H3C2U6	1076	1129	54	1495	0.111111111	0.222222222	0.166666667	0.201570681	1146	198	1350	0.647058824	TRUE
Tetraodon nigroviridis (Spotted green pufferfish) (Chelonodon nigroviridis)	Eukaryota/Amorphea/Obazoa/Opisthokonta/Holozoa/Filozoa/Choanozoa/Metazoa/Eumetazoa/Bilateria/Deuterostomia/Chordata/Olfactores/Craniata/Vertebrata/Euteleostomi/Actinopterygii/Neopterygii/Teleostei/Neoteleostei/Acanthomorphata/Eupercaria/Tetraodontiformes/Tetradontoidea/Tetraodontidae/Tetraodon/Tetraodon nigroviridis (Spotted green pufferfish) (Chelonodon nigroviridis) (OX=99883)	Amorphea	Obazoa	Opisthokonta	Holozoa	Filozoa	Choanozoa	Metazoa	Tetraodontidae	Tetraodon	nigroviridis	99883	tr|H3C2U6|H3C2U6_TETNG Collagen IV NC1 domain-containing protein OS=Tetraodon nigroviridis OX=99883 PE=4 SV=1	H3C2U6	1131	1175	45	1495	0.2	0.133333333	0.166666667	0.201570681	1146	198	1350	0.647058824	TRUE
Tetraodon nigroviridis (Spotted green pufferfish) (Chelonodon nigroviridis)	Eukaryota/Amorphea/Obazoa/Opisthokonta/Holozoa/Filozoa/Choanozoa/Metazoa/Eumetazoa/Bilateria/Deuterostomia/Chordata/Olfactores/Craniata/Vertebrata/Euteleostomi/Actinopterygii/Neopterygii/Teleostei/Neoteleostei/Acanthomorphata/Eupercaria/Tetraodontiformes/Tetradontoidea/Tetraodontidae/Tetraodon/Tetraodon nigroviridis (Spotted green pufferfish) (Chelonodon nigroviridis) (OX=99883)	Amorphea	Obazoa	Opisthokonta	Holozoa	Filozoa	Choanozoa	Metazoa	Tetraodontidae	Tetraodon	nigroviridis	99883	tr|H3C2U6|H3C2U6_TETNG Collagen IV NC1 domain-containing protein OS=Tetraodon nigroviridis OX=99883 PE=4 SV=1	H3C2U6	1183	1269	87	1495	0.137931034	0.275862069	0.206896552	0.201570681	1146	198	1350	0.647058824	TRUE
Tetraodon nigroviridis (Spotted green pufferfish) (Chelonodon nigroviridis)	Eukaryota/Amorphea/Obazoa/Opisthokonta/Holozoa/Filozoa/Choanozoa/Metazoa/Eumetazoa/Bilateria/Deuterostomia/Chordata/Olfactores/Craniata/Vertebrata/Euteleostomi/Actinopterygii/Neopterygii/Teleostei/Neoteleostei/Acanthomorphata/Eupercaria/Tetraodontiformes/Tetradontoidea/Tetraodontidae/Tetraodon/Tetraodon nigroviridis (Spotted green pufferfish) (Chelonodon nigroviridis) (OX=99883)	Amorphea	Obazoa	Opisthokonta	Holozoa	Filozoa	Choanozoa	Metazoa	Tetraodontidae	Tetraodon	nigroviridis	99883	tr|H3C2U6|H3C2U6_TETNG Collagen IV NC1 domain-containing protein OS=Tetraodon nigroviridis OX=99883 PE=4 SV=1	H3C2U6	1316	1321	6	1495	0	0	0	0.201570681	1146	198	1350	0.647058824	TRUE
Tetraodon nigroviridis (Spotted green pufferfish) (Chelonodon nigroviridis)	Eukaryota/Amorphea/Obazoa/Opisthokonta/Holozoa/Filozoa/Choanozoa/Metazoa/Eumetazoa/Bilateria/Deuterostomia/Chordata/Olfactores/Craniata/Vertebrata/Euteleostomi/Actinopterygii/Neopterygii/Teleostei/Neoteleostei/Acanthomorphata/Eupercaria/Tetraodontiformes/Tetradontoidea/Tetraodontidae/Tetraodon/Tetraodon nigroviridis (Spotted green pufferfish) (Chelonodon nigroviridis) (OX=99883)	Amorphea	Obazoa	Opisthokonta	Holozoa	Filozoa	Choanozoa	Metazoa	Tetraodontidae	Tetraodon	nigroviridis	99883	tr|H3C2U6|H3C2U6_TETNG Collagen IV NC1 domain-containing protein OS=Tetraodon nigroviridis OX=99883 PE=4 SV=1	H3C2U6	1416	1421	6	1495	0	0	0	0.201570681	1146	198	1350	0.647058824	TRUE
Tetraodon nigroviridis (Spotted green pufferfish) (Chelonodon nigroviridis)	Eukaryota/Amorphea/Obazoa/Opisthokonta/Holozoa/Filozoa/Choanozoa/Metazoa/Eumetazoa/Bilateria/Deuterostomia/Chordata/Olfactores/Craniata/Vertebrata/Euteleostomi/Actinopterygii/Neopterygii/Teleostei/Neoteleostei/Acanthomorphata/Eupercaria/Tetraodontiformes/Tetradontoidea/Tetraodontidae/Tetraodon/Tetraodon nigroviridis (Spotted green pufferfish) (Chelonodon nigroviridis) (OX=99883)	Amorphea	Obazoa	Opisthokonta	Holozoa	Filozoa	Choanozoa	Metazoa	Tetraodontidae	Tetraodon	nigroviridis	99883	tr|H3C2U6|H3C2U6_TETNG Collagen IV NC1 domain-containing protein OS=Tetraodon nigroviridis OX=99883 PE=4 SV=1	H3C2U6	1444	1449	6	1495	0	0	0	0.201570681	1146	198	1350	0.647058824	TRUE
Tetraodon nigroviridis (Spotted green pufferfish) (Chelonodon nigroviridis)	Eukaryota/Amorphea/Obazoa/Opisthokonta/Holozoa/Filozoa/Choanozoa/Metazoa/Eumetazoa/Bilateria/Deuterostomia/Chordata/Olfactores/Craniata/Vertebrata/Euteleostomi/Actinopterygii/Neopterygii/Teleostei/Neoteleostei/Acanthomorphata/Eupercaria/Tetraodontiformes/Tetradontoidea/Tetraodontidae/Tetraodon/Tetraodon nigroviridis (Spotted green pufferfish) (Chelonodon nigroviridis) (OX=99883)	Amorphea	Obazoa	Opisthokonta	Holozoa	Filozoa	Choanozoa	Metazoa	Tetraodontidae	Tetraodon	nigroviridis	99883	tr|Q4RQP0|Q4RQP0_TETNG Chromosome 2 SCAF15004, whole genome shotgun sequence (Fragment) OS=Tetraodon nigroviridis OX=99883 GN=GSTENG00030523001 PE=4 SV=1	Q4RQP0	8	46	39	752	0.153846154	0.230769231	0.192307692	0.242857143	105	66	1350	0.647058824	TRUE
Tetraodon nigroviridis (Spotted green pufferfish) (Chelonodon nigroviridis)	Eukaryota/Amorphea/Obazoa/Opisthokonta/Holozoa/Filozoa/Choanozoa/Metazoa/Eumetazoa/Bilateria/Deuterostomia/Chordata/Olfactores/Craniata/Vertebrata/Euteleostomi/Actinopterygii/Neopterygii/Teleostei/Neoteleostei/Acanthomorphata/Eupercaria/Tetraodontiformes/Tetradontoidea/Tetraodontidae/Tetraodon/Tetraodon nigroviridis (Spotted green pufferfish) (Chelonodon nigroviridis) (OX=99883)	Amorphea	Obazoa	Opisthokonta	Holozoa	Filozoa	Choanozoa	Metazoa	Tetraodontidae	Tetraodon	nigroviridis	99883	tr|Q4RQP0|Q4RQP0_TETNG Chromosome 2 SCAF15004, whole genome shotgun sequence (Fragment) OS=Tetraodon nigroviridis OX=99883 GN=GSTENG00030523001 PE=4 SV=1	Q4RQP0	256	321	66	752	0.136363636	0.409090909	0.272727273	0.242857143	105	66	1350	0.647058824	TRUE
Xiphophorus couchianus (Monterrey platyfish)	Eukaryota/Amorphea/Obazoa/Opisthokonta/Holozoa/Filozoa/Choanozoa/Metazoa/Eumetazoa/Bilateria/Deuterostomia/Chordata/Olfactores/Craniata/Vertebrata/Euteleostomi/Actinopterygii/Neopterygii/Teleostei/Neoteleostei/Acanthomorphata/Ovalentaria/Atherinomorphae/Cyprinodontiformes/Poeciliidae/Poeciliinae/Xiphophorus/Xiphophorus couchianus (Monterrey platyfish) (OX=32473)	Amorphea	Obazoa	Opisthokonta	Holozoa	Filozoa	Choanozoa	Metazoa	Poeciliidae	Xiphophorus	couchianus	32473	tr|A0A3B5LBA1|A0A3B5LBA1_9TELE Uncharacterized protein OS=Xiphophorus couchianus OX=32473 PE=4 SV=1	A0A3B5LBA1	91	123	33	1429	0.090909091	0.727272727	0.409090909	0.300283286	1059	486	1467	0.666666667	TRUE
Xiphophorus couchianus (Monterrey platyfish)	Eukaryota/Amorphea/Obazoa/Opisthokonta/Holozoa/Filozoa/Choanozoa/Metazoa/Eumetazoa/Bilateria/Deuterostomia/Chordata/Olfactores/Craniata/Vertebrata/Euteleostomi/Actinopterygii/Neopterygii/Teleostei/Neoteleostei/Acanthomorphata/Ovalentaria/Atherinomorphae/Cyprinodontiformes/Poeciliidae/Poeciliinae/Xiphophorus/Xiphophorus couchianus (Monterrey platyfish) (OX=32473)	Amorphea	Obazoa	Opisthokonta	Holozoa	Filozoa	Choanozoa	Metazoa	Poeciliidae	Xiphophorus	couchianus	32473	tr|A0A3B5LBA1|A0A3B5LBA1_9TELE Uncharacterized protein OS=Xiphophorus couchianus OX=32473 PE=4 SV=1	A0A3B5LBA1	142	159	18	1429	0.666666667	0.666666667	0.666666667	0.300283286	1059	486	1467	0.666666667	TRUE
Xiphophorus couchianus (Monterrey platyfish)	Eukaryota/Amorphea/Obazoa/Opisthokonta/Holozoa/Filozoa/Choanozoa/Metazoa/Eumetazoa/Bilateria/Deuterostomia/Chordata/Olfactores/Craniata/Vertebrata/Euteleostomi/Actinopterygii/Neopterygii/Teleostei/Neoteleostei/Acanthomorphata/Ovalentaria/Atherinomorphae/Cyprinodontiformes/Poeciliidae/Poeciliinae/Xiphophorus/Xiphophorus couchianus (Monterrey platyfish) (OX=32473)	Amorphea	Obazoa	Opisthokonta	Holozoa	Filozoa	Choanozoa	Metazoa	Poeciliidae	Xiphophorus	couchianus	32473	tr|A0A3B5LBA1|A0A3B5LBA1_9TELE Uncharacterized protein OS=Xiphophorus couchianus OX=32473 PE=4 SV=1	A0A3B5LBA1	162	398	237	1429	0.278481013	0.303797468	0.291139241	0.300283286	1059	486	1467	0.666666667	TRUE
Xiphophorus couchianus (Monterrey platyfish)	Eukaryota/Amorphea/Obazoa/Opisthokonta/Holozoa/Filozoa/Choanozoa/Metazoa/Eumetazoa/Bilateria/Deuterostomia/Chordata/Olfactores/Craniata/Vertebrata/Euteleostomi/Actinopterygii/Neopterygii/Teleostei/Neoteleostei/Acanthomorphata/Ovalentaria/Atherinomorphae/Cyprinodontiformes/Poeciliidae/Poeciliinae/Xiphophorus/Xiphophorus couchianus (Monterrey platyfish) (OX=32473)	Amorphea	Obazoa	Opisthokonta	Holozoa	Filozoa	Choanozoa	Metazoa	Poeciliidae	Xiphophorus	couchianus	32473	tr|A0A3B5LBA1|A0A3B5LBA1_9TELE Uncharacterized protein OS=Xiphophorus couchianus OX=32473 PE=4 SV=1	A0A3B5LBA1	400	417	18	1429	0.333333333	0.5	0.416666667	0.300283286	1059	486	1467	0.666666667	TRUE
Xiphophorus couchianus (Monterrey platyfish)	Eukaryota/Amorphea/Obazoa/Opisthokonta/Holozoa/Filozoa/Choanozoa/Metazoa/Eumetazoa/Bilateria/Deuterostomia/Chordata/Olfactores/Craniata/Vertebrata/Euteleostomi/Actinopterygii/Neopterygii/Teleostei/Neoteleostei/Acanthomorphata/Ovalentaria/Atherinomorphae/Cyprinodontiformes/Poeciliidae/Poeciliinae/Xiphophorus/Xiphophorus couchianus (Monterrey platyfish) (OX=32473)	Amorphea	Obazoa	Opisthokonta	Holozoa	Filozoa	Choanozoa	Metazoa	Poeciliidae	Xiphophorus	couchianus	32473	tr|A0A3B5LBA1|A0A3B5LBA1_9TELE Uncharacterized protein OS=Xiphophorus couchianus OX=32473 PE=4 SV=1	A0A3B5LBA1	420	452	33	1429	0.363636364	0.181818182	0.272727273	0.300283286	1059	486	1467	0.666666667	TRUE
Xiphophorus couchianus (Monterrey platyfish)	Eukaryota/Amorphea/Obazoa/Opisthokonta/Holozoa/Filozoa/Choanozoa/Metazoa/Eumetazoa/Bilateria/Deuterostomia/Chordata/Olfactores/Craniata/Vertebrata/Euteleostomi/Actinopterygii/Neopterygii/Teleostei/Neoteleostei/Acanthomorphata/Ovalentaria/Atherinomorphae/Cyprinodontiformes/Poeciliidae/Poeciliinae/Xiphophorus/Xiphophorus couchianus (Monterrey platyfish) (OX=32473)	Amorphea	Obazoa	Opisthokonta	Holozoa	Filozoa	Choanozoa	Metazoa	Poeciliidae	Xiphophorus	couchianus	32473	tr|A0A3B5LBA1|A0A3B5LBA1_9TELE Uncharacterized protein OS=Xiphophorus couchianus OX=32473 PE=4 SV=1	A0A3B5LBA1	454	675	222	1429	0.243243243	0.324324324	0.283783784	0.300283286	1059	486	1467	0.666666667	TRUE
Xiphophorus couchianus (Monterrey platyfish)	Eukaryota/Amorphea/Obazoa/Opisthokonta/Holozoa/Filozoa/Choanozoa/Metazoa/Eumetazoa/Bilateria/Deuterostomia/Chordata/Olfactores/Craniata/Vertebrata/Euteleostomi/Actinopterygii/Neopterygii/Teleostei/Neoteleostei/Acanthomorphata/Ovalentaria/Atherinomorphae/Cyprinodontiformes/Poeciliidae/Poeciliinae/Xiphophorus/Xiphophorus couchianus (Monterrey platyfish) (OX=32473)	Amorphea	Obazoa	Opisthokonta	Holozoa	Filozoa	Choanozoa	Metazoa	Poeciliidae	Xiphophorus	couchianus	32473	tr|A0A3B5LBA1|A0A3B5LBA1_9TELE Uncharacterized protein OS=Xiphophorus couchianus OX=32473 PE=4 SV=1	A0A3B5LBA1	677	1162	486	1429	0.327160494	0.265432099	0.296296296	0.300283286	1059	486	1467	0.666666667	TRUE
Xiphophorus couchianus (Monterrey platyfish)	Eukaryota/Amorphea/Obazoa/Opisthokonta/Holozoa/Filozoa/Choanozoa/Metazoa/Eumetazoa/Bilateria/Deuterostomia/Chordata/Olfactores/Craniata/Vertebrata/Euteleostomi/Actinopterygii/Neopterygii/Teleostei/Neoteleostei/Acanthomorphata/Ovalentaria/Atherinomorphae/Cyprinodontiformes/Poeciliidae/Poeciliinae/Xiphophorus/Xiphophorus couchianus (Monterrey platyfish) (OX=32473)	Amorphea	Obazoa	Opisthokonta	Holozoa	Filozoa	Choanozoa	Metazoa	Poeciliidae	Xiphophorus	couchianus	32473	tr|A0A3B5LBA1|A0A3B5LBA1_9TELE Uncharacterized protein OS=Xiphophorus couchianus OX=32473 PE=4 SV=1	A0A3B5LBA1	1304	1309	6	1429	0	0	0	0.300283286	1059	486	1467	0.666666667	TRUE
Xiphophorus couchianus (Monterrey platyfish)	Eukaryota/Amorphea/Obazoa/Opisthokonta/Holozoa/Filozoa/Choanozoa/Metazoa/Eumetazoa/Bilateria/Deuterostomia/Chordata/Olfactores/Craniata/Vertebrata/Euteleostomi/Actinopterygii/Neopterygii/Teleostei/Neoteleostei/Acanthomorphata/Ovalentaria/Atherinomorphae/Cyprinodontiformes/Poeciliidae/Poeciliinae/Xiphophorus/Xiphophorus couchianus (Monterrey platyfish) (OX=32473)	Amorphea	Obazoa	Opisthokonta	Holozoa	Filozoa	Choanozoa	Metazoa	Poeciliidae	Xiphophorus	couchianus	32473	tr|A0A3B5LBA1|A0A3B5LBA1_9TELE Uncharacterized protein OS=Xiphophorus couchianus OX=32473 PE=4 SV=1	A0A3B5LBA1	1385	1390	6	1429	0	0	0	0.300283286	1059	486	1467	0.666666667	TRUE
Xiphophorus couchianus (Monterrey platyfish)	Eukaryota/Amorphea/Obazoa/Opisthokonta/Holozoa/Filozoa/Choanozoa/Metazoa/Eumetazoa/Bilateria/Deuterostomia/Chordata/Olfactores/Craniata/Vertebrata/Euteleostomi/Actinopterygii/Neopterygii/Teleostei/Neoteleostei/Acanthomorphata/Ovalentaria/Atherinomorphae/Cyprinodontiformes/Poeciliidae/Poeciliinae/Xiphophorus/Xiphophorus couchianus (Monterrey platyfish) (OX=32473)	Amorphea	Obazoa	Opisthokonta	Holozoa	Filozoa	Choanozoa	Metazoa	Poeciliidae	Xiphophorus	couchianus	32473	tr|A0A3B5MEZ3|A0A3B5MEZ3_9TELE C1q domain-containing protein OS=Xiphophorus couchianus OX=32473 PE=4 SV=1	A0A3B5MEZ3	11	22	12	253	0.25	0	0.125	0.192307692	78	45	1467	0.666666667	TRUE
Xiphophorus couchianus (Monterrey platyfish)	Eukaryota/Amorphea/Obazoa/Opisthokonta/Holozoa/Filozoa/Choanozoa/Metazoa/Eumetazoa/Bilateria/Deuterostomia/Chordata/Olfactores/Craniata/Vertebrata/Euteleostomi/Actinopterygii/Neopterygii/Teleostei/Neoteleostei/Acanthomorphata/Ovalentaria/Atherinomorphae/Cyprinodontiformes/Poeciliidae/Poeciliinae/Xiphophorus/Xiphophorus couchianus (Monterrey platyfish) (OX=32473)	Amorphea	Obazoa	Opisthokonta	Holozoa	Filozoa	Choanozoa	Metazoa	Poeciliidae	Xiphophorus	couchianus	32473	tr|A0A3B5MEZ3|A0A3B5MEZ3_9TELE C1q domain-containing protein OS=Xiphophorus couchianus OX=32473 PE=4 SV=1	A0A3B5MEZ3	31	51	21	253	0.142857143	0.571428571	0.357142857	0.192307692	78	45	1467	0.666666667	TRUE
Xiphophorus couchianus (Monterrey platyfish)	Eukaryota/Amorphea/Obazoa/Opisthokonta/Holozoa/Filozoa/Choanozoa/Metazoa/Eumetazoa/Bilateria/Deuterostomia/Chordata/Olfactores/Craniata/Vertebrata/Euteleostomi/Actinopterygii/Neopterygii/Teleostei/Neoteleostei/Acanthomorphata/Ovalentaria/Atherinomorphae/Cyprinodontiformes/Poeciliidae/Poeciliinae/Xiphophorus/Xiphophorus couchianus (Monterrey platyfish) (OX=32473)	Amorphea	Obazoa	Opisthokonta	Holozoa	Filozoa	Choanozoa	Metazoa	Poeciliidae	Xiphophorus	couchianus	32473	tr|A0A3B5MEZ3|A0A3B5MEZ3_9TELE C1q domain-containing protein OS=Xiphophorus couchianus OX=32473 PE=4 SV=1	A0A3B5MEZ3	54	98	45	253	0.133333333	0.133333333	0.133333333	0.192307692	78	45	1467	0.666666667	TRUE
Xenopus tropicalis (Western clawed frog) (Silurana tropicalis) (Strain: Nigerian)	Eukaryota/Amorphea/Obazoa/Opisthokonta/Holozoa/Filozoa/Choanozoa/Metazoa/Eumetazoa/Bilateria/Deuterostomia/Chordata/Olfactores/Craniata/Vertebrata/Euteleostomi/Amphibia/Batrachia/Anura/Pipoidea/Pipidae/Xenopodinae/Xenopus/Silurana/Xenopus tropicalis (Western clawed frog) (Silurana tropicalis) (Strain: Nigerian) (OX=8364)	Amorphea	Obazoa	Opisthokonta	Holozoa	Filozoa	Choanozoa	Metazoa	Pipidae	Xenopus	tropicalis	8364	tr|A4IHN1|A4IHN1_XENTR LOC100124870 protein (Fragment) OS=Xenopus tropicalis OX=8364 GN=LOC100124870 PE=2 SV=1	A4IHN1	14	19	6	254	0	0	0	0.3515625	192	120	1545	0.472222222	TRUE
Xenopus tropicalis (Western clawed frog) (Silurana tropicalis) (Strain: Nigerian)	Eukaryota/Amorphea/Obazoa/Opisthokonta/Holozoa/Filozoa/Choanozoa/Metazoa/Eumetazoa/Bilateria/Deuterostomia/Chordata/Olfactores/Craniata/Vertebrata/Euteleostomi/Amphibia/Batrachia/Anura/Pipoidea/Pipidae/Xenopodinae/Xenopus/Silurana/Xenopus tropicalis (Western clawed frog) (Silurana tropicalis) (Strain: Nigerian) (OX=8364)	Amorphea	Obazoa	Opisthokonta	Holozoa	Filozoa	Choanozoa	Metazoa	Pipidae	Xenopus	tropicalis	8364	tr|A4IHN1|A4IHN1_XENTR LOC100124870 protein (Fragment) OS=Xenopus tropicalis OX=8364 GN=LOC100124870 PE=2 SV=1	A4IHN1	36	155	120	254	0.225	0.475	0.35	0.3515625	192	120	1545	0.472222222	TRUE
Xenopus tropicalis (Western clawed frog) (Silurana tropicalis) (Strain: Nigerian)	Eukaryota/Amorphea/Obazoa/Opisthokonta/Holozoa/Filozoa/Choanozoa/Metazoa/Eumetazoa/Bilateria/Deuterostomia/Chordata/Olfactores/Craniata/Vertebrata/Euteleostomi/Amphibia/Batrachia/Anura/Pipoidea/Pipidae/Xenopodinae/Xenopus/Silurana/Xenopus tropicalis (Western clawed frog) (Silurana tropicalis) (Strain: Nigerian) (OX=8364)	Amorphea	Obazoa	Opisthokonta	Holozoa	Filozoa	Choanozoa	Metazoa	Pipidae	Xenopus	tropicalis	8364	tr|A4IHN1|A4IHN1_XENTR LOC100124870 protein (Fragment) OS=Xenopus tropicalis OX=8364 GN=LOC100124870 PE=2 SV=1	A4IHN1	165	215	51	254	0.294117647	0.470588235	0.382352941	0.3515625	192	120	1545	0.472222222	TRUE
Xenopus tropicalis (Western clawed frog) (Silurana tropicalis) (Strain: Nigerian)	Eukaryota/Amorphea/Obazoa/Opisthokonta/Holozoa/Filozoa/Choanozoa/Metazoa/Eumetazoa/Bilateria/Deuterostomia/Chordata/Olfactores/Craniata/Vertebrata/Euteleostomi/Amphibia/Batrachia/Anura/Pipoidea/Pipidae/Xenopodinae/Xenopus/Silurana/Xenopus tropicalis (Western clawed frog) (Silurana tropicalis) (Strain: Nigerian) (OX=8364)	Amorphea	Obazoa	Opisthokonta	Holozoa	Filozoa	Choanozoa	Metazoa	Pipidae	Xenopus	tropicalis	8364	tr|A4IHN1|A4IHN1_XENTR LOC100124870 protein (Fragment) OS=Xenopus tropicalis OX=8364 GN=LOC100124870 PE=2 SV=1	A4IHN1	218	232	15	254	0.4	0.4	0.4	0.3515625	192	120	1545	0.472222222	TRUE
Xenopus tropicalis (Western clawed frog) (Silurana tropicalis) (Strain: Nigerian)	Eukaryota/Amorphea/Obazoa/Opisthokonta/Holozoa/Filozoa/Choanozoa/Metazoa/Eumetazoa/Bilateria/Deuterostomia/Chordata/Olfactores/Craniata/Vertebrata/Euteleostomi/Amphibia/Batrachia/Anura/Pipoidea/Pipidae/Xenopodinae/Xenopus/Silurana/Xenopus tropicalis (Western clawed frog) (Silurana tropicalis) (Strain: Nigerian) (OX=8364)	Amorphea	Obazoa	Opisthokonta	Holozoa	Filozoa	Choanozoa	Metazoa	Pipidae	Xenopus	tropicalis	8364	tr|A0A6I8Q7J4|A0A6I8Q7J4_XENTR Collagen, type IV, alpha 1 OS=Xenopus tropicalis OX=8364 GN=col4a1 PE=4 SV=2	A0A6I8Q7J4	14	19	6	1669	0	0	0	0.267045455	1320	120	1545	0.472222222	TRUE
Xenopus tropicalis (Western clawed frog) (Silurana tropicalis) (Strain: Nigerian)	Eukaryota/Amorphea/Obazoa/Opisthokonta/Holozoa/Filozoa/Choanozoa/Metazoa/Eumetazoa/Bilateria/Deuterostomia/Chordata/Olfactores/Craniata/Vertebrata/Euteleostomi/Amphibia/Batrachia/Anura/Pipoidea/Pipidae/Xenopodinae/Xenopus/Silurana/Xenopus tropicalis (Western clawed frog) (Silurana tropicalis) (Strain: Nigerian) (OX=8364)	Amorphea	Obazoa	Opisthokonta	Holozoa	Filozoa	Choanozoa	Metazoa	Pipidae	Xenopus	tropicalis	8364	tr|A0A6I8Q7J4|A0A6I8Q7J4_XENTR Collagen, type IV, alpha 1 OS=Xenopus tropicalis OX=8364 GN=col4a1 PE=4 SV=2	A0A6I8Q7J4	36	155	120	1669	0.225	0.475	0.35	0.267045455	1320	120	1545	0.472222222	TRUE
Xenopus tropicalis (Western clawed frog) (Silurana tropicalis) (Strain: Nigerian)	Eukaryota/Amorphea/Obazoa/Opisthokonta/Holozoa/Filozoa/Choanozoa/Metazoa/Eumetazoa/Bilateria/Deuterostomia/Chordata/Olfactores/Craniata/Vertebrata/Euteleostomi/Amphibia/Batrachia/Anura/Pipoidea/Pipidae/Xenopodinae/Xenopus/Silurana/Xenopus tropicalis (Western clawed frog) (Silurana tropicalis) (Strain: Nigerian) (OX=8364)	Amorphea	Obazoa	Opisthokonta	Holozoa	Filozoa	Choanozoa	Metazoa	Pipidae	Xenopus	tropicalis	8364	tr|A0A6I8Q7J4|A0A6I8Q7J4_XENTR Collagen, type IV, alpha 1 OS=Xenopus tropicalis OX=8364 GN=col4a1 PE=4 SV=2	A0A6I8Q7J4	165	215	51	1669	0.294117647	0.470588235	0.382352941	0.267045455	1320	120	1545	0.472222222	TRUE
Xenopus tropicalis (Western clawed frog) (Silurana tropicalis) (Strain: Nigerian)	Eukaryota/Amorphea/Obazoa/Opisthokonta/Holozoa/Filozoa/Choanozoa/Metazoa/Eumetazoa/Bilateria/Deuterostomia/Chordata/Olfactores/Craniata/Vertebrata/Euteleostomi/Amphibia/Batrachia/Anura/Pipoidea/Pipidae/Xenopodinae/Xenopus/Silurana/Xenopus tropicalis (Western clawed frog) (Silurana tropicalis) (Strain: Nigerian) (OX=8364)	Amorphea	Obazoa	Opisthokonta	Holozoa	Filozoa	Choanozoa	Metazoa	Pipidae	Xenopus	tropicalis	8364	tr|A0A6I8Q7J4|A0A6I8Q7J4_XENTR Collagen, type IV, alpha 1 OS=Xenopus tropicalis OX=8364 GN=col4a1 PE=4 SV=2	A0A6I8Q7J4	218	232	15	1669	0.4	0.4	0.4	0.267045455	1320	120	1545	0.472222222	TRUE
Xenopus tropicalis (Western clawed frog) (Silurana tropicalis) (Strain: Nigerian)	Eukaryota/Amorphea/Obazoa/Opisthokonta/Holozoa/Filozoa/Choanozoa/Metazoa/Eumetazoa/Bilateria/Deuterostomia/Chordata/Olfactores/Craniata/Vertebrata/Euteleostomi/Amphibia/Batrachia/Anura/Pipoidea/Pipidae/Xenopodinae/Xenopus/Silurana/Xenopus tropicalis (Western clawed frog) (Silurana tropicalis) (Strain: Nigerian) (OX=8364)	Amorphea	Obazoa	Opisthokonta	Holozoa	Filozoa	Choanozoa	Metazoa	Pipidae	Xenopus	tropicalis	8364	tr|A0A6I8Q7J4|A0A6I8Q7J4_XENTR Collagen, type IV, alpha 1 OS=Xenopus tropicalis OX=8364 GN=col4a1 PE=4 SV=2	A0A6I8Q7J4	250	270	21	1669	0	0.285714286	0.142857143	0.267045455	1320	120	1545	0.472222222	TRUE
Xenopus tropicalis (Western clawed frog) (Silurana tropicalis) (Strain: Nigerian)	Eukaryota/Amorphea/Obazoa/Opisthokonta/Holozoa/Filozoa/Choanozoa/Metazoa/Eumetazoa/Bilateria/Deuterostomia/Chordata/Olfactores/Craniata/Vertebrata/Euteleostomi/Amphibia/Batrachia/Anura/Pipoidea/Pipidae/Xenopodinae/Xenopus/Silurana/Xenopus tropicalis (Western clawed frog) (Silurana tropicalis) (Strain: Nigerian) (OX=8364)	Amorphea	Obazoa	Opisthokonta	Holozoa	Filozoa	Choanozoa	Metazoa	Pipidae	Xenopus	tropicalis	8364	tr|A0A6I8Q7J4|A0A6I8Q7J4_XENTR Collagen, type IV, alpha 1 OS=Xenopus tropicalis OX=8364 GN=col4a1 PE=4 SV=2	A0A6I8Q7J4	273	332	60	1669	0.25	0.35	0.3	0.267045455	1320	120	1545	0.472222222	TRUE
Xenopus tropicalis (Western clawed frog) (Silurana tropicalis) (Strain: Nigerian)	Eukaryota/Amorphea/Obazoa/Opisthokonta/Holozoa/Filozoa/Choanozoa/Metazoa/Eumetazoa/Bilateria/Deuterostomia/Chordata/Olfactores/Craniata/Vertebrata/Euteleostomi/Amphibia/Batrachia/Anura/Pipoidea/Pipidae/Xenopodinae/Xenopus/Silurana/Xenopus tropicalis (Western clawed frog) (Silurana tropicalis) (Strain: Nigerian) (OX=8364)	Amorphea	Obazoa	Opisthokonta	Holozoa	Filozoa	Choanozoa	Metazoa	Pipidae	Xenopus	tropicalis	8364	tr|A0A6I8Q7J4|A0A6I8Q7J4_XENTR Collagen, type IV, alpha 1 OS=Xenopus tropicalis OX=8364 GN=col4a1 PE=4 SV=2	A0A6I8Q7J4	344	376	33	1669	0	0.545454545	0.272727273	0.267045455	1320	120	1545	0.472222222	TRUE
Xenopus tropicalis (Western clawed frog) (Silurana tropicalis) (Strain: Nigerian)	Eukaryota/Amorphea/Obazoa/Opisthokonta/Holozoa/Filozoa/Choanozoa/Metazoa/Eumetazoa/Bilateria/Deuterostomia/Chordata/Olfactores/Craniata/Vertebrata/Euteleostomi/Amphibia/Batrachia/Anura/Pipoidea/Pipidae/Xenopodinae/Xenopus/Silurana/Xenopus tropicalis (Western clawed frog) (Silurana tropicalis) (Strain: Nigerian) (OX=8364)	Amorphea	Obazoa	Opisthokonta	Holozoa	Filozoa	Choanozoa	Metazoa	Pipidae	Xenopus	tropicalis	8364	tr|A0A6I8Q7J4|A0A6I8Q7J4_XENTR Collagen, type IV, alpha 1 OS=Xenopus tropicalis OX=8364 GN=col4a1 PE=4 SV=2	A0A6I8Q7J4	379	402	24	1669	0.125	0.375	0.25	0.267045455	1320	120	1545	0.472222222	TRUE
Xenopus tropicalis (Western clawed frog) (Silurana tropicalis) (Strain: Nigerian)	Eukaryota/Amorphea/Obazoa/Opisthokonta/Holozoa/Filozoa/Choanozoa/Metazoa/Eumetazoa/Bilateria/Deuterostomia/Chordata/Olfactores/Craniata/Vertebrata/Euteleostomi/Amphibia/Batrachia/Anura/Pipoidea/Pipidae/Xenopodinae/Xenopus/Silurana/Xenopus tropicalis (Western clawed frog) (Silurana tropicalis) (Strain: Nigerian) (OX=8364)	Amorphea	Obazoa	Opisthokonta	Holozoa	Filozoa	Choanozoa	Metazoa	Pipidae	Xenopus	tropicalis	8364	tr|A0A6I8Q7J4|A0A6I8Q7J4_XENTR Collagen, type IV, alpha 1 OS=Xenopus tropicalis OX=8364 GN=col4a1 PE=4 SV=2	A0A6I8Q7J4	405	425	21	1669	0.428571429	0.571428571	0.5	0.267045455	1320	120	1545	0.472222222	TRUE
Xenopus tropicalis (Western clawed frog) (Silurana tropicalis) (Strain: Nigerian)	Eukaryota/Amorphea/Obazoa/Opisthokonta/Holozoa/Filozoa/Choanozoa/Metazoa/Eumetazoa/Bilateria/Deuterostomia/Chordata/Olfactores/Craniata/Vertebrata/Euteleostomi/Amphibia/Batrachia/Anura/Pipoidea/Pipidae/Xenopodinae/Xenopus/Silurana/Xenopus tropicalis (Western clawed frog) (Silurana tropicalis) (Strain: Nigerian) (OX=8364)	Amorphea	Obazoa	Opisthokonta	Holozoa	Filozoa	Choanozoa	Metazoa	Pipidae	Xenopus	tropicalis	8364	tr|A0A6I8Q7J4|A0A6I8Q7J4_XENTR Collagen, type IV, alpha 1 OS=Xenopus tropicalis OX=8364 GN=col4a1 PE=4 SV=2	A0A6I8Q7J4	434	463	30	1669	0	0.4	0.2	0.267045455	1320	120	1545	0.472222222	TRUE
Xenopus tropicalis (Western clawed frog) (Silurana tropicalis) (Strain: Nigerian)	Eukaryota/Amorphea/Obazoa/Opisthokonta/Holozoa/Filozoa/Choanozoa/Metazoa/Eumetazoa/Bilateria/Deuterostomia/Chordata/Olfactores/Craniata/Vertebrata/Euteleostomi/Amphibia/Batrachia/Anura/Pipoidea/Pipidae/Xenopodinae/Xenopus/Silurana/Xenopus tropicalis (Western clawed frog) (Silurana tropicalis) (Strain: Nigerian) (OX=8364)	Amorphea	Obazoa	Opisthokonta	Holozoa	Filozoa	Choanozoa	Metazoa	Pipidae	Xenopus	tropicalis	8364	tr|A0A6I8Q7J4|A0A6I8Q7J4_XENTR Collagen, type IV, alpha 1 OS=Xenopus tropicalis OX=8364 GN=col4a1 PE=4 SV=2	A0A6I8Q7J4	473	532	60	1669	0.25	0.45	0.35	0.267045455	1320	120	1545	0.472222222	TRUE
Xenopus tropicalis (Western clawed frog) (Silurana tropicalis) (Strain: Nigerian)	Eukaryota/Amorphea/Obazoa/Opisthokonta/Holozoa/Filozoa/Choanozoa/Metazoa/Eumetazoa/Bilateria/Deuterostomia/Chordata/Olfactores/Craniata/Vertebrata/Euteleostomi/Amphibia/Batrachia/Anura/Pipoidea/Pipidae/Xenopodinae/Xenopus/Silurana/Xenopus tropicalis (Western clawed frog) (Silurana tropicalis) (Strain: Nigerian) (OX=8364)	Amorphea	Obazoa	Opisthokonta	Holozoa	Filozoa	Choanozoa	Metazoa	Pipidae	Xenopus	tropicalis	8364	tr|A0A6I8Q7J4|A0A6I8Q7J4_XENTR Collagen, type IV, alpha 1 OS=Xenopus tropicalis OX=8364 GN=col4a1 PE=4 SV=2	A0A6I8Q7J4	540	608	69	1669	0.043478261	0.391304348	0.217391304	0.267045455	1320	120	1545	0.472222222	TRUE
Xenopus tropicalis (Western clawed frog) (Silurana tropicalis) (Strain: Nigerian)	Eukaryota/Amorphea/Obazoa/Opisthokonta/Holozoa/Filozoa/Choanozoa/Metazoa/Eumetazoa/Bilateria/Deuterostomia/Chordata/Olfactores/Craniata/Vertebrata/Euteleostomi/Amphibia/Batrachia/Anura/Pipoidea/Pipidae/Xenopodinae/Xenopus/Silurana/Xenopus tropicalis (Western clawed frog) (Silurana tropicalis) (Strain: Nigerian) (OX=8364)	Amorphea	Obazoa	Opisthokonta	Holozoa	Filozoa	Choanozoa	Metazoa	Pipidae	Xenopus	tropicalis	8364	tr|A0A6I8Q7J4|A0A6I8Q7J4_XENTR Collagen, type IV, alpha 1 OS=Xenopus tropicalis OX=8364 GN=col4a1 PE=4 SV=2	A0A6I8Q7J4	611	640	30	1669	0	0.6	0.3	0.267045455	1320	120	1545	0.472222222	TRUE
Xenopus tropicalis (Western clawed frog) (Silurana tropicalis) (Strain: Nigerian)	Eukaryota/Amorphea/Obazoa/Opisthokonta/Holozoa/Filozoa/Choanozoa/Metazoa/Eumetazoa/Bilateria/Deuterostomia/Chordata/Olfactores/Craniata/Vertebrata/Euteleostomi/Amphibia/Batrachia/Anura/Pipoidea/Pipidae/Xenopodinae/Xenopus/Silurana/Xenopus tropicalis (Western clawed frog) (Silurana tropicalis) (Strain: Nigerian) (OX=8364)	Amorphea	Obazoa	Opisthokonta	Holozoa	Filozoa	Choanozoa	Metazoa	Pipidae	Xenopus	tropicalis	8364	tr|A0A6I8Q7J4|A0A6I8Q7J4_XENTR Collagen, type IV, alpha 1 OS=Xenopus tropicalis OX=8364 GN=col4a1 PE=4 SV=2	A0A6I8Q7J4	645	689	45	1669	0.133333333	0.533333333	0.333333333	0.267045455	1320	120	1545	0.472222222	TRUE
Xenopus tropicalis (Western clawed frog) (Silurana tropicalis) (Strain: Nigerian)	Eukaryota/Amorphea/Obazoa/Opisthokonta/Holozoa/Filozoa/Choanozoa/Metazoa/Eumetazoa/Bilateria/Deuterostomia/Chordata/Olfactores/Craniata/Vertebrata/Euteleostomi/Amphibia/Batrachia/Anura/Pipoidea/Pipidae/Xenopodinae/Xenopus/Silurana/Xenopus tropicalis (Western clawed frog) (Silurana tropicalis) (Strain: Nigerian) (OX=8364)	Amorphea	Obazoa	Opisthokonta	Holozoa	Filozoa	Choanozoa	Metazoa	Pipidae	Xenopus	tropicalis	8364	tr|A0A6I8Q7J4|A0A6I8Q7J4_XENTR Collagen, type IV, alpha 1 OS=Xenopus tropicalis OX=8364 GN=col4a1 PE=4 SV=2	A0A6I8Q7J4	692	736	45	1669	0.2	0.4	0.3	0.267045455	1320	120	1545	0.472222222	TRUE
Xenopus tropicalis (Western clawed frog) (Silurana tropicalis) (Strain: Nigerian)	Eukaryota/Amorphea/Obazoa/Opisthokonta/Holozoa/Filozoa/Choanozoa/Metazoa/Eumetazoa/Bilateria/Deuterostomia/Chordata/Olfactores/Craniata/Vertebrata/Euteleostomi/Amphibia/Batrachia/Anura/Pipoidea/Pipidae/Xenopodinae/Xenopus/Silurana/Xenopus tropicalis (Western clawed frog) (Silurana tropicalis) (Strain: Nigerian) (OX=8364)	Amorphea	Obazoa	Opisthokonta	Holozoa	Filozoa	Choanozoa	Metazoa	Pipidae	Xenopus	tropicalis	8364	tr|A0A6I8Q7J4|A0A6I8Q7J4_XENTR Collagen, type IV, alpha 1 OS=Xenopus tropicalis OX=8364 GN=col4a1 PE=4 SV=2	A0A6I8Q7J4	739	801	63	1669	0.19047619	0.428571429	0.30952381	0.267045455	1320	120	1545	0.472222222	TRUE
Xenopus tropicalis (Western clawed frog) (Silurana tropicalis) (Strain: Nigerian)	Eukaryota/Amorphea/Obazoa/Opisthokonta/Holozoa/Filozoa/Choanozoa/Metazoa/Eumetazoa/Bilateria/Deuterostomia/Chordata/Olfactores/Craniata/Vertebrata/Euteleostomi/Amphibia/Batrachia/Anura/Pipoidea/Pipidae/Xenopodinae/Xenopus/Silurana/Xenopus tropicalis (Western clawed frog) (Silurana tropicalis) (Strain: Nigerian) (OX=8364)	Amorphea	Obazoa	Opisthokonta	Holozoa	Filozoa	Choanozoa	Metazoa	Pipidae	Xenopus	tropicalis	8364	tr|A0A6I8Q7J4|A0A6I8Q7J4_XENTR Collagen, type IV, alpha 1 OS=Xenopus tropicalis OX=8364 GN=col4a1 PE=4 SV=2	A0A6I8Q7J4	804	836	33	1669	0.181818182	0.181818182	0.181818182	0.267045455	1320	120	1545	0.472222222	TRUE
Xenopus tropicalis (Western clawed frog) (Silurana tropicalis) (Strain: Nigerian)	Eukaryota/Amorphea/Obazoa/Opisthokonta/Holozoa/Filozoa/Choanozoa/Metazoa/Eumetazoa/Bilateria/Deuterostomia/Chordata/Olfactores/Craniata/Vertebrata/Euteleostomi/Amphibia/Batrachia/Anura/Pipoidea/Pipidae/Xenopodinae/Xenopus/Silurana/Xenopus tropicalis (Western clawed frog) (Silurana tropicalis) (Strain: Nigerian) (OX=8364)	Amorphea	Obazoa	Opisthokonta	Holozoa	Filozoa	Choanozoa	Metazoa	Pipidae	Xenopus	tropicalis	8364	tr|A0A6I8Q7J4|A0A6I8Q7J4_XENTR Collagen, type IV, alpha 1 OS=Xenopus tropicalis OX=8364 GN=col4a1 PE=4 SV=2	A0A6I8Q7J4	839	937	99	1669	0.151515152	0.393939394	0.272727273	0.267045455	1320	120	1545	0.472222222	TRUE
Xenopus tropicalis (Western clawed frog) (Silurana tropicalis) (Strain: Nigerian)	Eukaryota/Amorphea/Obazoa/Opisthokonta/Holozoa/Filozoa/Choanozoa/Metazoa/Eumetazoa/Bilateria/Deuterostomia/Chordata/Olfactores/Craniata/Vertebrata/Euteleostomi/Amphibia/Batrachia/Anura/Pipoidea/Pipidae/Xenopodinae/Xenopus/Silurana/Xenopus tropicalis (Western clawed frog) (Silurana tropicalis) (Strain: Nigerian) (OX=8364)	Amorphea	Obazoa	Opisthokonta	Holozoa	Filozoa	Choanozoa	Metazoa	Pipidae	Xenopus	tropicalis	8364	tr|A0A6I8Q7J4|A0A6I8Q7J4_XENTR Collagen, type IV, alpha 1 OS=Xenopus tropicalis OX=8364 GN=col4a1 PE=4 SV=2	A0A6I8Q7J4	947	1057	111	1669	0.054054054	0.162162162	0.108108108	0.267045455	1320	120	1545	0.472222222	TRUE
Xenopus tropicalis (Western clawed frog) (Silurana tropicalis) (Strain: Nigerian)	Eukaryota/Amorphea/Obazoa/Opisthokonta/Holozoa/Filozoa/Choanozoa/Metazoa/Eumetazoa/Bilateria/Deuterostomia/Chordata/Olfactores/Craniata/Vertebrata/Euteleostomi/Amphibia/Batrachia/Anura/Pipoidea/Pipidae/Xenopodinae/Xenopus/Silurana/Xenopus tropicalis (Western clawed frog) (Silurana tropicalis) (Strain: Nigerian) (OX=8364)	Amorphea	Obazoa	Opisthokonta	Holozoa	Filozoa	Choanozoa	Metazoa	Pipidae	Xenopus	tropicalis	8364	tr|A0A6I8Q7J4|A0A6I8Q7J4_XENTR Collagen, type IV, alpha 1 OS=Xenopus tropicalis OX=8364 GN=col4a1 PE=4 SV=2	A0A6I8Q7J4	1060	1173	114	1669	0.052631579	0.368421053	0.210526316	0.267045455	1320	120	1545	0.472222222	TRUE
Xenopus tropicalis (Western clawed frog) (Silurana tropicalis) (Strain: Nigerian)	Eukaryota/Amorphea/Obazoa/Opisthokonta/Holozoa/Filozoa/Choanozoa/Metazoa/Eumetazoa/Bilateria/Deuterostomia/Chordata/Olfactores/Craniata/Vertebrata/Euteleostomi/Amphibia/Batrachia/Anura/Pipoidea/Pipidae/Xenopodinae/Xenopus/Silurana/Xenopus tropicalis (Western clawed frog) (Silurana tropicalis) (Strain: Nigerian) (OX=8364)	Amorphea	Obazoa	Opisthokonta	Holozoa	Filozoa	Choanozoa	Metazoa	Pipidae	Xenopus	tropicalis	8364	tr|A0A6I8Q7J4|A0A6I8Q7J4_XENTR Collagen, type IV, alpha 1 OS=Xenopus tropicalis OX=8364 GN=col4a1 PE=4 SV=2	A0A6I8Q7J4	1176	1229	54	1669	0.166666667	0.444444444	0.305555556	0.267045455	1320	120	1545	0.472222222	TRUE
Xenopus tropicalis (Western clawed frog) (Silurana tropicalis) (Strain: Nigerian)	Eukaryota/Amorphea/Obazoa/Opisthokonta/Holozoa/Filozoa/Choanozoa/Metazoa/Eumetazoa/Bilateria/Deuterostomia/Chordata/Olfactores/Craniata/Vertebrata/Euteleostomi/Amphibia/Batrachia/Anura/Pipoidea/Pipidae/Xenopodinae/Xenopus/Silurana/Xenopus tropicalis (Western clawed frog) (Silurana tropicalis) (Strain: Nigerian) (OX=8364)	Amorphea	Obazoa	Opisthokonta	Holozoa	Filozoa	Choanozoa	Metazoa	Pipidae	Xenopus	tropicalis	8364	tr|A0A6I8Q7J4|A0A6I8Q7J4_XENTR Collagen, type IV, alpha 1 OS=Xenopus tropicalis OX=8364 GN=col4a1 PE=4 SV=2	A0A6I8Q7J4	1232	1351	120	1669	0.2	0.225	0.2125	0.267045455	1320	120	1545	0.472222222	TRUE
Xenopus tropicalis (Western clawed frog) (Silurana tropicalis) (Strain: Nigerian)	Eukaryota/Amorphea/Obazoa/Opisthokonta/Holozoa/Filozoa/Choanozoa/Metazoa/Eumetazoa/Bilateria/Deuterostomia/Chordata/Olfactores/Craniata/Vertebrata/Euteleostomi/Amphibia/Batrachia/Anura/Pipoidea/Pipidae/Xenopodinae/Xenopus/Silurana/Xenopus tropicalis (Western clawed frog) (Silurana tropicalis) (Strain: Nigerian) (OX=8364)	Amorphea	Obazoa	Opisthokonta	Holozoa	Filozoa	Choanozoa	Metazoa	Pipidae	Xenopus	tropicalis	8364	tr|A0A6I8Q7J4|A0A6I8Q7J4_XENTR Collagen, type IV, alpha 1 OS=Xenopus tropicalis OX=8364 GN=col4a1 PE=4 SV=2	A0A6I8Q7J4	1356	1439	84	1669	0.321428571	0.357142857	0.339285714	0.267045455	1320	120	1545	0.472222222	TRUE
Xenopus tropicalis (Western clawed frog) (Silurana tropicalis) (Strain: Nigerian)	Eukaryota/Amorphea/Obazoa/Opisthokonta/Holozoa/Filozoa/Choanozoa/Metazoa/Eumetazoa/Bilateria/Deuterostomia/Chordata/Olfactores/Craniata/Vertebrata/Euteleostomi/Amphibia/Batrachia/Anura/Pipoidea/Pipidae/Xenopodinae/Xenopus/Silurana/Xenopus tropicalis (Western clawed frog) (Silurana tropicalis) (Strain: Nigerian) (OX=8364)	Amorphea	Obazoa	Opisthokonta	Holozoa	Filozoa	Choanozoa	Metazoa	Pipidae	Xenopus	tropicalis	8364	tr|A0A6I8Q7J4|A0A6I8Q7J4_XENTR Collagen, type IV, alpha 1 OS=Xenopus tropicalis OX=8364 GN=col4a1 PE=4 SV=2	A0A6I8Q7J4	1487	1492	6	1669	0	0	0	0.267045455	1320	120	1545	0.472222222	TRUE
Xenopus tropicalis (Western clawed frog) (Silurana tropicalis) (Strain: Nigerian)	Eukaryota/Amorphea/Obazoa/Opisthokonta/Holozoa/Filozoa/Choanozoa/Metazoa/Eumetazoa/Bilateria/Deuterostomia/Chordata/Olfactores/Craniata/Vertebrata/Euteleostomi/Amphibia/Batrachia/Anura/Pipoidea/Pipidae/Xenopodinae/Xenopus/Silurana/Xenopus tropicalis (Western clawed frog) (Silurana tropicalis) (Strain: Nigerian) (OX=8364)	Amorphea	Obazoa	Opisthokonta	Holozoa	Filozoa	Choanozoa	Metazoa	Pipidae	Xenopus	tropicalis	8364	tr|A0A6I8Q7J4|A0A6I8Q7J4_XENTR Collagen, type IV, alpha 1 OS=Xenopus tropicalis OX=8364 GN=col4a1 PE=4 SV=2	A0A6I8Q7J4	1589	1594	6	1669	0	0	0	0.267045455	1320	120	1545	0.472222222	TRUE
Oryzias latipes (Japanese rice fish) (Japanese killifish) (Strain: Hd-rR)	Eukaryota/Amorphea/Obazoa/Opisthokonta/Holozoa/Filozoa/Choanozoa/Metazoa/Eumetazoa/Bilateria/Deuterostomia/Chordata/Olfactores/Craniata/Vertebrata/Euteleostomi/Actinopterygii/Neopterygii/Teleostei/Neoteleostei/Acanthomorphata/Ovalentaria/Atherinomorphae/Beloniformes/Adrianichthyidae/Oryziinae/Oryzias/Oryzias latipes (Japanese rice fish) (Japanese killifish) (Strain: Hd-rR) (OX=8090)	Amorphea	Obazoa	Opisthokonta	Holozoa	Filozoa	Choanozoa	Metazoa	Adrianichthyidae	Oryzias	latipes	8090	tr|G1UH58|G1UH58_ORYLA Type II collagen A isoform 1 OS=Oryzias latipes OX=8090 GN=col2a1a PE=2 SV=1	G1UH58	102	116	15	1491	0	0.4	0.2	0.321525886	1101	1017	1548	0.617647059	TRUE
Oryzias latipes (Japanese rice fish) (Japanese killifish) (Strain: Hd-rR)	Eukaryota/Amorphea/Obazoa/Opisthokonta/Holozoa/Filozoa/Choanozoa/Metazoa/Eumetazoa/Bilateria/Deuterostomia/Chordata/Olfactores/Craniata/Vertebrata/Euteleostomi/Actinopterygii/Neopterygii/Teleostei/Neoteleostei/Acanthomorphata/Ovalentaria/Atherinomorphae/Beloniformes/Adrianichthyidae/Oryziinae/Oryzias/Oryzias latipes (Japanese rice fish) (Japanese killifish) (Strain: Hd-rR) (OX=8090)	Amorphea	Obazoa	Opisthokonta	Holozoa	Filozoa	Choanozoa	Metazoa	Adrianichthyidae	Oryzias	latipes	8090	tr|G1UH58|G1UH58_ORYLA Type II collagen A isoform 1 OS=Oryzias latipes OX=8090 GN=col2a1a PE=2 SV=1	G1UH58	121	183	63	1491	0.523809524	0.333333333	0.428571429	0.321525886	1101	1017	1548	0.617647059	TRUE
Oryzias latipes (Japanese rice fish) (Japanese killifish) (Strain: Hd-rR)	Eukaryota/Amorphea/Obazoa/Opisthokonta/Holozoa/Filozoa/Choanozoa/Metazoa/Eumetazoa/Bilateria/Deuterostomia/Chordata/Olfactores/Craniata/Vertebrata/Euteleostomi/Actinopterygii/Neopterygii/Teleostei/Neoteleostei/Acanthomorphata/Ovalentaria/Atherinomorphae/Beloniformes/Adrianichthyidae/Oryziinae/Oryzias/Oryzias latipes (Japanese rice fish) (Japanese killifish) (Strain: Hd-rR) (OX=8090)	Amorphea	Obazoa	Opisthokonta	Holozoa	Filozoa	Choanozoa	Metazoa	Adrianichthyidae	Oryzias	latipes	8090	tr|G1UH58|G1UH58_ORYLA Type II collagen A isoform 1 OS=Oryzias latipes OX=8090 GN=col2a1a PE=2 SV=1	G1UH58	205	1221	1017	1491	0.327433628	0.309734513	0.318584071	0.321525886	1101	1017	1548	0.617647059	TRUE
Oryzias latipes (Japanese rice fish) (Japanese killifish) (Strain: Hd-rR)	Eukaryota/Amorphea/Obazoa/Opisthokonta/Holozoa/Filozoa/Choanozoa/Metazoa/Eumetazoa/Bilateria/Deuterostomia/Chordata/Olfactores/Craniata/Vertebrata/Euteleostomi/Actinopterygii/Neopterygii/Teleostei/Neoteleostei/Acanthomorphata/Ovalentaria/Atherinomorphae/Beloniformes/Adrianichthyidae/Oryziinae/Oryzias/Oryzias latipes (Japanese rice fish) (Japanese killifish) (Strain: Hd-rR) (OX=8090)	Amorphea	Obazoa	Opisthokonta	Holozoa	Filozoa	Choanozoa	Metazoa	Adrianichthyidae	Oryzias	latipes	8090	tr|G1UH58|G1UH58_ORYLA Type II collagen A isoform 1 OS=Oryzias latipes OX=8090 GN=col2a1a PE=2 SV=1	G1UH58	1447	1452	6	1491	0	0	0	0.321525886	1101	1017	1548	0.617647059	TRUE
Alligator sinensis (Chinese alligator)	Eukaryota/Amorphea/Obazoa/Opisthokonta/Holozoa/Filozoa/Choanozoa/Metazoa/Eumetazoa/Bilateria/Deuterostomia/Chordata/Olfactores/Craniata/Vertebrata/Euteleostomi/Archelosauria/Archosauria/Crocodylia/Alligatoridae/Alligatorinae/Alligator/Alligator sinensis (Chinese alligator) (OX=38654)	Amorphea	Obazoa	Opisthokonta	Holozoa	Filozoa	Choanozoa	Metazoa	Alligatoridae	Alligator	sinensis	38654	tr|A0A3Q0G9B7|A0A3Q0G9B7_ALLSI acetylcholinesterase collagenic tail peptide isoform X3 OS=Alligator sinensis OX=38654 GN=COLQ PE=4 SV=1	A0A3Q0G9B7	103	270	168	382	0.267857143	0.303571429	0.285714286	0.295081967	183	168	1545	0.631578947	TRUE
Alligator sinensis (Chinese alligator)	Eukaryota/Amorphea/Obazoa/Opisthokonta/Holozoa/Filozoa/Choanozoa/Metazoa/Eumetazoa/Bilateria/Deuterostomia/Chordata/Olfactores/Craniata/Vertebrata/Euteleostomi/Archelosauria/Archosauria/Crocodylia/Alligatoridae/Alligatorinae/Alligator/Alligator sinensis (Chinese alligator) (OX=38654)	Amorphea	Obazoa	Opisthokonta	Holozoa	Filozoa	Choanozoa	Metazoa	Alligatoridae	Alligator	sinensis	38654	tr|A0A3Q0G9B7|A0A3Q0G9B7_ALLSI acetylcholinesterase collagenic tail peptide isoform X3 OS=Alligator sinensis OX=38654 GN=COLQ PE=4 SV=1	A0A3Q0G9B7	278	292	15	382	0.4	0.4	0.4	0.295081967	183	168	1545	0.631578947	TRUE
Pipra filicauda (Wire-tailed manakin)	Eukaryota/Amorphea/Obazoa/Opisthokonta/Holozoa/Filozoa/Choanozoa/Metazoa/Eumetazoa/Bilateria/Deuterostomia/Chordata/Olfactores/Craniata/Vertebrata/Euteleostomi/Archelosauria/Archosauria/Dinosauria/Saurischia/Theropoda/Coelurosauria/Aves/Neognathae/Passeriformes/Pipridae/Pipra/Pipra filicauda (Wire-tailed manakin) (OX=649802)	Amorphea	Obazoa	Opisthokonta	Holozoa	Filozoa	Choanozoa	Metazoa	Pipridae	Pipra	filicauda	649802	tr|A0A6J2H6Z0|A0A6J2H6Z0_9PASS collagen alpha-1(VIII) chain OS=Pipra filicauda OX=649802 GN=COL8A1 PE=4 SV=1	A0A6J2H6Z0	56	61	6	739	0	0.5	0.25	0.415584416	462	180	1617	0.735849057	TRUE
Pipra filicauda (Wire-tailed manakin)	Eukaryota/Amorphea/Obazoa/Opisthokonta/Holozoa/Filozoa/Choanozoa/Metazoa/Eumetazoa/Bilateria/Deuterostomia/Chordata/Olfactores/Craniata/Vertebrata/Euteleostomi/Archelosauria/Archosauria/Dinosauria/Saurischia/Theropoda/Coelurosauria/Aves/Neognathae/Passeriformes/Pipridae/Pipra/Pipra filicauda (Wire-tailed manakin) (OX=649802)	Amorphea	Obazoa	Opisthokonta	Holozoa	Filozoa	Choanozoa	Metazoa	Pipridae	Pipra	filicauda	649802	tr|A0A6J2H6Z0|A0A6J2H6Z0_9PASS collagen alpha-1(VIII) chain OS=Pipra filicauda OX=649802 GN=COL8A1 PE=4 SV=1	A0A6J2H6Z0	113	136	24	739	0.5	0.625	0.5625	0.415584416	462	180	1617	0.735849057	TRUE
Pipra filicauda (Wire-tailed manakin)	Eukaryota/Amorphea/Obazoa/Opisthokonta/Holozoa/Filozoa/Choanozoa/Metazoa/Eumetazoa/Bilateria/Deuterostomia/Chordata/Olfactores/Craniata/Vertebrata/Euteleostomi/Archelosauria/Archosauria/Dinosauria/Saurischia/Theropoda/Coelurosauria/Aves/Neognathae/Passeriformes/Pipridae/Pipra/Pipra filicauda (Wire-tailed manakin) (OX=649802)	Amorphea	Obazoa	Opisthokonta	Holozoa	Filozoa	Choanozoa	Metazoa	Pipridae	Pipra	filicauda	649802	tr|A0A6J2H6Z0|A0A6J2H6Z0_9PASS collagen alpha-1(VIII) chain OS=Pipra filicauda OX=649802 GN=COL8A1 PE=4 SV=1	A0A6J2H6Z0	139	153	15	739	0.2	0.4	0.3	0.415584416	462	180	1617	0.735849057	TRUE
Pipra filicauda (Wire-tailed manakin)	Eukaryota/Amorphea/Obazoa/Opisthokonta/Holozoa/Filozoa/Choanozoa/Metazoa/Eumetazoa/Bilateria/Deuterostomia/Chordata/Olfactores/Craniata/Vertebrata/Euteleostomi/Archelosauria/Archosauria/Dinosauria/Saurischia/Theropoda/Coelurosauria/Aves/Neognathae/Passeriformes/Pipridae/Pipra/Pipra filicauda (Wire-tailed manakin) (OX=649802)	Amorphea	Obazoa	Opisthokonta	Holozoa	Filozoa	Choanozoa	Metazoa	Pipridae	Pipra	filicauda	649802	tr|A0A6J2H6Z0|A0A6J2H6Z0_9PASS collagen alpha-1(VIII) chain OS=Pipra filicauda OX=649802 GN=COL8A1 PE=4 SV=1	A0A6J2H6Z0	156	203	48	739	0.4375	0.4375	0.4375	0.415584416	462	180	1617	0.735849057	TRUE
Pipra filicauda (Wire-tailed manakin)	Eukaryota/Amorphea/Obazoa/Opisthokonta/Holozoa/Filozoa/Choanozoa/Metazoa/Eumetazoa/Bilateria/Deuterostomia/Chordata/Olfactores/Craniata/Vertebrata/Euteleostomi/Archelosauria/Archosauria/Dinosauria/Saurischia/Theropoda/Coelurosauria/Aves/Neognathae/Passeriformes/Pipridae/Pipra/Pipra filicauda (Wire-tailed manakin) (OX=649802)	Amorphea	Obazoa	Opisthokonta	Holozoa	Filozoa	Choanozoa	Metazoa	Pipridae	Pipra	filicauda	649802	tr|A0A6J2H6Z0|A0A6J2H6Z0_9PASS collagen alpha-1(VIII) chain OS=Pipra filicauda OX=649802 GN=COL8A1 PE=4 SV=1	A0A6J2H6Z0	206	241	36	739	0.333333333	0.5	0.416666667	0.415584416	462	180	1617	0.735849057	TRUE
Pipra filicauda (Wire-tailed manakin)	Eukaryota/Amorphea/Obazoa/Opisthokonta/Holozoa/Filozoa/Choanozoa/Metazoa/Eumetazoa/Bilateria/Deuterostomia/Chordata/Olfactores/Craniata/Vertebrata/Euteleostomi/Archelosauria/Archosauria/Dinosauria/Saurischia/Theropoda/Coelurosauria/Aves/Neognathae/Passeriformes/Pipridae/Pipra/Pipra filicauda (Wire-tailed manakin) (OX=649802)	Amorphea	Obazoa	Opisthokonta	Holozoa	Filozoa	Choanozoa	Metazoa	Pipridae	Pipra	filicauda	649802	tr|A0A6J2H6Z0|A0A6J2H6Z0_9PASS collagen alpha-1(VIII) chain OS=Pipra filicauda OX=649802 GN=COL8A1 PE=4 SV=1	A0A6J2H6Z0	244	267	24	739	0.375	0.625	0.5	0.415584416	462	180	1617	0.735849057	TRUE
Pipra filicauda (Wire-tailed manakin)	Eukaryota/Amorphea/Obazoa/Opisthokonta/Holozoa/Filozoa/Choanozoa/Metazoa/Eumetazoa/Bilateria/Deuterostomia/Chordata/Olfactores/Craniata/Vertebrata/Euteleostomi/Archelosauria/Archosauria/Dinosauria/Saurischia/Theropoda/Coelurosauria/Aves/Neognathae/Passeriformes/Pipridae/Pipra/Pipra filicauda (Wire-tailed manakin) (OX=649802)	Amorphea	Obazoa	Opisthokonta	Holozoa	Filozoa	Choanozoa	Metazoa	Pipridae	Pipra	filicauda	649802	tr|A0A6J2H6Z0|A0A6J2H6Z0_9PASS collagen alpha-1(VIII) chain OS=Pipra filicauda OX=649802 GN=COL8A1 PE=4 SV=1	A0A6J2H6Z0	270	311	42	739	0.428571429	0.5	0.464285714	0.415584416	462	180	1617	0.735849057	TRUE
Pipra filicauda (Wire-tailed manakin)	Eukaryota/Amorphea/Obazoa/Opisthokonta/Holozoa/Filozoa/Choanozoa/Metazoa/Eumetazoa/Bilateria/Deuterostomia/Chordata/Olfactores/Craniata/Vertebrata/Euteleostomi/Archelosauria/Archosauria/Dinosauria/Saurischia/Theropoda/Coelurosauria/Aves/Neognathae/Passeriformes/Pipridae/Pipra/Pipra filicauda (Wire-tailed manakin) (OX=649802)	Amorphea	Obazoa	Opisthokonta	Holozoa	Filozoa	Choanozoa	Metazoa	Pipridae	Pipra	filicauda	649802	tr|A0A6J2H6Z0|A0A6J2H6Z0_9PASS collagen alpha-1(VIII) chain OS=Pipra filicauda OX=649802 GN=COL8A1 PE=4 SV=1	A0A6J2H6Z0	314	346	33	739	0.181818182	0.636363636	0.409090909	0.415584416	462	180	1617	0.735849057	TRUE
Pipra filicauda (Wire-tailed manakin)	Eukaryota/Amorphea/Obazoa/Opisthokonta/Holozoa/Filozoa/Choanozoa/Metazoa/Eumetazoa/Bilateria/Deuterostomia/Chordata/Olfactores/Craniata/Vertebrata/Euteleostomi/Archelosauria/Archosauria/Dinosauria/Saurischia/Theropoda/Coelurosauria/Aves/Neognathae/Passeriformes/Pipridae/Pipra/Pipra filicauda (Wire-tailed manakin) (OX=649802)	Amorphea	Obazoa	Opisthokonta	Holozoa	Filozoa	Choanozoa	Metazoa	Pipridae	Pipra	filicauda	649802	tr|A0A6J2H6Z0|A0A6J2H6Z0_9PASS collagen alpha-1(VIII) chain OS=Pipra filicauda OX=649802 GN=COL8A1 PE=4 SV=1	A0A6J2H6Z0	349	528	180	739	0.316666667	0.466666667	0.391666667	0.415584416	462	180	1617	0.735849057	TRUE
Pipra filicauda (Wire-tailed manakin)	Eukaryota/Amorphea/Obazoa/Opisthokonta/Holozoa/Filozoa/Choanozoa/Metazoa/Eumetazoa/Bilateria/Deuterostomia/Chordata/Olfactores/Craniata/Vertebrata/Euteleostomi/Archelosauria/Archosauria/Dinosauria/Saurischia/Theropoda/Coelurosauria/Aves/Neognathae/Passeriformes/Pipridae/Pipra/Pipra filicauda (Wire-tailed manakin) (OX=649802)	Amorphea	Obazoa	Opisthokonta	Holozoa	Filozoa	Choanozoa	Metazoa	Pipridae	Pipra	filicauda	649802	tr|A0A6J2H6Z0|A0A6J2H6Z0_9PASS collagen alpha-1(VIII) chain OS=Pipra filicauda OX=649802 GN=COL8A1 PE=4 SV=1	A0A6J2H6Z0	531	566	36	739	0.5	0.666666667	0.583333333	0.415584416	462	180	1617	0.735849057	TRUE
Pipra filicauda (Wire-tailed manakin)	Eukaryota/Amorphea/Obazoa/Opisthokonta/Holozoa/Filozoa/Choanozoa/Metazoa/Eumetazoa/Bilateria/Deuterostomia/Chordata/Olfactores/Craniata/Vertebrata/Euteleostomi/Archelosauria/Archosauria/Dinosauria/Saurischia/Theropoda/Coelurosauria/Aves/Neognathae/Passeriformes/Pipridae/Pipra/Pipra filicauda (Wire-tailed manakin) (OX=649802)	Amorphea	Obazoa	Opisthokonta	Holozoa	Filozoa	Choanozoa	Metazoa	Pipridae	Pipra	filicauda	649802	tr|A0A6J2H6Z0|A0A6J2H6Z0_9PASS collagen alpha-1(VIII) chain OS=Pipra filicauda OX=649802 GN=COL8A1 PE=4 SV=1	A0A6J2H6Z0	586	591	6	739	0	0	0	0.415584416	462	180	1617	0.735849057	TRUE
Pipra filicauda (Wire-tailed manakin)	Eukaryota/Amorphea/Obazoa/Opisthokonta/Holozoa/Filozoa/Choanozoa/Metazoa/Eumetazoa/Bilateria/Deuterostomia/Chordata/Olfactores/Craniata/Vertebrata/Euteleostomi/Archelosauria/Archosauria/Dinosauria/Saurischia/Theropoda/Coelurosauria/Aves/Neognathae/Passeriformes/Pipridae/Pipra/Pipra filicauda (Wire-tailed manakin) (OX=649802)	Amorphea	Obazoa	Opisthokonta	Holozoa	Filozoa	Choanozoa	Metazoa	Pipridae	Pipra	filicauda	649802	tr|A0A6J2H6Z0|A0A6J2H6Z0_9PASS collagen alpha-1(VIII) chain OS=Pipra filicauda OX=649802 GN=COL8A1 PE=4 SV=1	A0A6J2H6Z0	595	606	12	739	0	0	0	0.415584416	462	180	1617	0.735849057	TRUE
Tetraodon nigroviridis (Spotted green pufferfish) (Chelonodon nigroviridis)	Eukaryota/Amorphea/Obazoa/Opisthokonta/Holozoa/Filozoa/Choanozoa/Metazoa/Eumetazoa/Bilateria/Deuterostomia/Chordata/Olfactores/Craniata/Vertebrata/Euteleostomi/Actinopterygii/Neopterygii/Teleostei/Neoteleostei/Acanthomorphata/Eupercaria/Tetraodontiformes/Tetradontoidea/Tetraodontidae/Tetraodon/Tetraodon nigroviridis (Spotted green pufferfish) (Chelonodon nigroviridis) (OX=99883)	Amorphea	Obazoa	Opisthokonta	Holozoa	Filozoa	Choanozoa	Metazoa	Tetraodontidae	Tetraodon	nigroviridis	99883	tr|H3BZ34|H3BZ34_TETNG Collagen, type II, alpha 1a OS=Tetraodon nigroviridis OX=99883 PE=4 SV=1	H3BZ34	35	40	6	1461	0	0	0	0.294198895	1086	1017	1350	0.647058824	TRUE
Tetraodon nigroviridis (Spotted green pufferfish) (Chelonodon nigroviridis)	Eukaryota/Amorphea/Obazoa/Opisthokonta/Holozoa/Filozoa/Choanozoa/Metazoa/Eumetazoa/Bilateria/Deuterostomia/Chordata/Olfactores/Craniata/Vertebrata/Euteleostomi/Actinopterygii/Neopterygii/Teleostei/Neoteleostei/Acanthomorphata/Eupercaria/Tetraodontiformes/Tetradontoidea/Tetraodontidae/Tetraodon/Tetraodon nigroviridis (Spotted green pufferfish) (Chelonodon nigroviridis) (OX=99883)	Amorphea	Obazoa	Opisthokonta	Holozoa	Filozoa	Choanozoa	Metazoa	Tetraodontidae	Tetraodon	nigroviridis	99883	tr|H3BZ34|H3BZ34_TETNG Collagen, type II, alpha 1a OS=Tetraodon nigroviridis OX=99883 PE=4 SV=1	H3BZ34	103	153	51	1461	0.352941176	0.411764706	0.382352941	0.294198895	1086	1017	1350	0.647058824	TRUE
Tetraodon nigroviridis (Spotted green pufferfish) (Chelonodon nigroviridis)	Eukaryota/Amorphea/Obazoa/Opisthokonta/Holozoa/Filozoa/Choanozoa/Metazoa/Eumetazoa/Bilateria/Deuterostomia/Chordata/Olfactores/Craniata/Vertebrata/Euteleostomi/Actinopterygii/Neopterygii/Teleostei/Neoteleostei/Acanthomorphata/Eupercaria/Tetraodontiformes/Tetradontoidea/Tetraodontidae/Tetraodon/Tetraodon nigroviridis (Spotted green pufferfish) (Chelonodon nigroviridis) (OX=99883)	Amorphea	Obazoa	Opisthokonta	Holozoa	Filozoa	Choanozoa	Metazoa	Tetraodontidae	Tetraodon	nigroviridis	99883	tr|H3BZ34|H3BZ34_TETNG Collagen, type II, alpha 1a OS=Tetraodon nigroviridis OX=99883 PE=4 SV=1	H3BZ34	175	1191	1017	1461	0.300884956	0.286135693	0.293510324	0.294198895	1086	1017	1350	0.647058824	TRUE
Tetraodon nigroviridis (Spotted green pufferfish) (Chelonodon nigroviridis)	Eukaryota/Amorphea/Obazoa/Opisthokonta/Holozoa/Filozoa/Choanozoa/Metazoa/Eumetazoa/Bilateria/Deuterostomia/Chordata/Olfactores/Craniata/Vertebrata/Euteleostomi/Actinopterygii/Neopterygii/Teleostei/Neoteleostei/Acanthomorphata/Eupercaria/Tetraodontiformes/Tetradontoidea/Tetraodontidae/Tetraodon/Tetraodon nigroviridis (Spotted green pufferfish) (Chelonodon nigroviridis) (OX=99883)	Amorphea	Obazoa	Opisthokonta	Holozoa	Filozoa	Choanozoa	Metazoa	Tetraodontidae	Tetraodon	nigroviridis	99883	tr|H3BZ34|H3BZ34_TETNG Collagen, type II, alpha 1a OS=Tetraodon nigroviridis OX=99883 PE=4 SV=1	H3BZ34	1339	1344	6	1461	0.5	0	0.25	0.294198895	1086	1017	1350	0.647058824	TRUE
Tetraodon nigroviridis (Spotted green pufferfish) (Chelonodon nigroviridis)	Eukaryota/Amorphea/Obazoa/Opisthokonta/Holozoa/Filozoa/Choanozoa/Metazoa/Eumetazoa/Bilateria/Deuterostomia/Chordata/Olfactores/Craniata/Vertebrata/Euteleostomi/Actinopterygii/Neopterygii/Teleostei/Neoteleostei/Acanthomorphata/Eupercaria/Tetraodontiformes/Tetradontoidea/Tetraodontidae/Tetraodon/Tetraodon nigroviridis (Spotted green pufferfish) (Chelonodon nigroviridis) (OX=99883)	Amorphea	Obazoa	Opisthokonta	Holozoa	Filozoa	Choanozoa	Metazoa	Tetraodontidae	Tetraodon	nigroviridis	99883	tr|H3BZ34|H3BZ34_TETNG Collagen, type II, alpha 1a OS=Tetraodon nigroviridis OX=99883 PE=4 SV=1	H3BZ34	1417	1422	6	1461	0	0	0	0.294198895	1086	1017	1350	0.647058824	TRUE
Tetraodon nigroviridis (Spotted green pufferfish) (Chelonodon nigroviridis)	Eukaryota/Amorphea/Obazoa/Opisthokonta/Holozoa/Filozoa/Choanozoa/Metazoa/Eumetazoa/Bilateria/Deuterostomia/Chordata/Olfactores/Craniata/Vertebrata/Euteleostomi/Actinopterygii/Neopterygii/Teleostei/Neoteleostei/Acanthomorphata/Eupercaria/Tetraodontiformes/Tetradontoidea/Tetraodontidae/Tetraodon/Tetraodon nigroviridis (Spotted green pufferfish) (Chelonodon nigroviridis) (OX=99883)	Amorphea	Obazoa	Opisthokonta	Holozoa	Filozoa	Choanozoa	Metazoa	Tetraodontidae	Tetraodon	nigroviridis	99883	tr|Q4RA20|Q4RA20_TETNG Chromosome undetermined SCAF24657, whole genome shotgun sequence (Fragment) OS=Tetraodon nigroviridis OX=99883 GN=GSTENG00036785001 PE=4 SV=1	Q4RA20	141	185	45	489	0	0	0	0.017857143	84	45	1350	0.647058824	TRUE
Tetraodon nigroviridis (Spotted green pufferfish) (Chelonodon nigroviridis)	Eukaryota/Amorphea/Obazoa/Opisthokonta/Holozoa/Filozoa/Choanozoa/Metazoa/Eumetazoa/Bilateria/Deuterostomia/Chordata/Olfactores/Craniata/Vertebrata/Euteleostomi/Actinopterygii/Neopterygii/Teleostei/Neoteleostei/Acanthomorphata/Eupercaria/Tetraodontiformes/Tetradontoidea/Tetraodontidae/Tetraodon/Tetraodon nigroviridis (Spotted green pufferfish) (Chelonodon nigroviridis) (OX=99883)	Amorphea	Obazoa	Opisthokonta	Holozoa	Filozoa	Choanozoa	Metazoa	Tetraodontidae	Tetraodon	nigroviridis	99883	tr|Q4RA20|Q4RA20_TETNG Chromosome undetermined SCAF24657, whole genome shotgun sequence (Fragment) OS=Tetraodon nigroviridis OX=99883 GN=GSTENG00036785001 PE=4 SV=1	Q4RA20	224	232	9	489	0	0	0	0.017857143	84	45	1350	0.647058824	TRUE
Tetraodon nigroviridis (Spotted green pufferfish) (Chelonodon nigroviridis)	Eukaryota/Amorphea/Obazoa/Opisthokonta/Holozoa/Filozoa/Choanozoa/Metazoa/Eumetazoa/Bilateria/Deuterostomia/Chordata/Olfactores/Craniata/Vertebrata/Euteleostomi/Actinopterygii/Neopterygii/Teleostei/Neoteleostei/Acanthomorphata/Eupercaria/Tetraodontiformes/Tetradontoidea/Tetraodontidae/Tetraodon/Tetraodon nigroviridis (Spotted green pufferfish) (Chelonodon nigroviridis) (OX=99883)	Amorphea	Obazoa	Opisthokonta	Holozoa	Filozoa	Choanozoa	Metazoa	Tetraodontidae	Tetraodon	nigroviridis	99883	tr|Q4RA20|Q4RA20_TETNG Chromosome undetermined SCAF24657, whole genome shotgun sequence (Fragment) OS=Tetraodon nigroviridis OX=99883 GN=GSTENG00036785001 PE=4 SV=1	Q4RA20	235	240	6	489	0	0	0	0.017857143	84	45	1350	0.647058824	TRUE
Tetraodon nigroviridis (Spotted green pufferfish) (Chelonodon nigroviridis)	Eukaryota/Amorphea/Obazoa/Opisthokonta/Holozoa/Filozoa/Choanozoa/Metazoa/Eumetazoa/Bilateria/Deuterostomia/Chordata/Olfactores/Craniata/Vertebrata/Euteleostomi/Actinopterygii/Neopterygii/Teleostei/Neoteleostei/Acanthomorphata/Eupercaria/Tetraodontiformes/Tetradontoidea/Tetraodontidae/Tetraodon/Tetraodon nigroviridis (Spotted green pufferfish) (Chelonodon nigroviridis) (OX=99883)	Amorphea	Obazoa	Opisthokonta	Holozoa	Filozoa	Choanozoa	Metazoa	Tetraodontidae	Tetraodon	nigroviridis	99883	tr|Q4RA20|Q4RA20_TETNG Chromosome undetermined SCAF24657, whole genome shotgun sequence (Fragment) OS=Tetraodon nigroviridis OX=99883 GN=GSTENG00036785001 PE=4 SV=1	Q4RA20	333	338	6	489	0	0	0	0.017857143	84	45	1350	0.647058824	TRUE
Tetraodon nigroviridis (Spotted green pufferfish) (Chelonodon nigroviridis)	Eukaryota/Amorphea/Obazoa/Opisthokonta/Holozoa/Filozoa/Choanozoa/Metazoa/Eumetazoa/Bilateria/Deuterostomia/Chordata/Olfactores/Craniata/Vertebrata/Euteleostomi/Actinopterygii/Neopterygii/Teleostei/Neoteleostei/Acanthomorphata/Eupercaria/Tetraodontiformes/Tetradontoidea/Tetraodontidae/Tetraodon/Tetraodon nigroviridis (Spotted green pufferfish) (Chelonodon nigroviridis) (OX=99883)	Amorphea	Obazoa	Opisthokonta	Holozoa	Filozoa	Choanozoa	Metazoa	Tetraodontidae	Tetraodon	nigroviridis	99883	tr|Q4RA20|Q4RA20_TETNG Chromosome undetermined SCAF24657, whole genome shotgun sequence (Fragment) OS=Tetraodon nigroviridis OX=99883 GN=GSTENG00036785001 PE=4 SV=1	Q4RA20	349	354	6	489	0	0	0	0.017857143	84	45	1350	0.647058824	TRUE
Tetraodon nigroviridis (Spotted green pufferfish) (Chelonodon nigroviridis)	Eukaryota/Amorphea/Obazoa/Opisthokonta/Holozoa/Filozoa/Choanozoa/Metazoa/Eumetazoa/Bilateria/Deuterostomia/Chordata/Olfactores/Craniata/Vertebrata/Euteleostomi/Actinopterygii/Neopterygii/Teleostei/Neoteleostei/Acanthomorphata/Eupercaria/Tetraodontiformes/Tetradontoidea/Tetraodontidae/Tetraodon/Tetraodon nigroviridis (Spotted green pufferfish) (Chelonodon nigroviridis) (OX=99883)	Amorphea	Obazoa	Opisthokonta	Holozoa	Filozoa	Choanozoa	Metazoa	Tetraodontidae	Tetraodon	nigroviridis	99883	tr|Q4RA20|Q4RA20_TETNG Chromosome undetermined SCAF24657, whole genome shotgun sequence (Fragment) OS=Tetraodon nigroviridis OX=99883 GN=GSTENG00036785001 PE=4 SV=1	Q4RA20	356	361	6	489	0.5	0	0.25	0.017857143	84	45	1350	0.647058824	TRUE
Tetraodon nigroviridis (Spotted green pufferfish) (Chelonodon nigroviridis)	Eukaryota/Amorphea/Obazoa/Opisthokonta/Holozoa/Filozoa/Choanozoa/Metazoa/Eumetazoa/Bilateria/Deuterostomia/Chordata/Olfactores/Craniata/Vertebrata/Euteleostomi/Actinopterygii/Neopterygii/Teleostei/Neoteleostei/Acanthomorphata/Eupercaria/Tetraodontiformes/Tetradontoidea/Tetraodontidae/Tetraodon/Tetraodon nigroviridis (Spotted green pufferfish) (Chelonodon nigroviridis) (OX=99883)	Amorphea	Obazoa	Opisthokonta	Holozoa	Filozoa	Choanozoa	Metazoa	Tetraodontidae	Tetraodon	nigroviridis	99883	tr|Q4RA20|Q4RA20_TETNG Chromosome undetermined SCAF24657, whole genome shotgun sequence (Fragment) OS=Tetraodon nigroviridis OX=99883 GN=GSTENG00036785001 PE=4 SV=1	Q4RA20	480	485	6	489	0	0	0	0.017857143	84	45	1350	0.647058824	TRUE
Tetraodon nigroviridis (Spotted green pufferfish) (Chelonodon nigroviridis)	Eukaryota/Amorphea/Obazoa/Opisthokonta/Holozoa/Filozoa/Choanozoa/Metazoa/Eumetazoa/Bilateria/Deuterostomia/Chordata/Olfactores/Craniata/Vertebrata/Euteleostomi/Actinopterygii/Neopterygii/Teleostei/Neoteleostei/Acanthomorphata/Eupercaria/Tetraodontiformes/Tetradontoidea/Tetraodontidae/Tetraodon/Tetraodon nigroviridis (Spotted green pufferfish) (Chelonodon nigroviridis) (OX=99883)	Amorphea	Obazoa	Opisthokonta	Holozoa	Filozoa	Choanozoa	Metazoa	Tetraodontidae	Tetraodon	nigroviridis	99883	tr|Q4RQA9|Q4RQA9_TETNG Chromosome 17 SCAF15006, whole genome shotgun sequence (Fragment) OS=Tetraodon nigroviridis OX=99883 GN=GSTENG00030686001 PE=4 SV=1	Q4RQA9	1	60	60	363	0.25	0.1	0.175	0.233870968	186	60	1350	0.647058824	TRUE
Tetraodon nigroviridis (Spotted green pufferfish) (Chelonodon nigroviridis)	Eukaryota/Amorphea/Obazoa/Opisthokonta/Holozoa/Filozoa/Choanozoa/Metazoa/Eumetazoa/Bilateria/Deuterostomia/Chordata/Olfactores/Craniata/Vertebrata/Euteleostomi/Actinopterygii/Neopterygii/Teleostei/Neoteleostei/Acanthomorphata/Eupercaria/Tetraodontiformes/Tetradontoidea/Tetraodontidae/Tetraodon/Tetraodon nigroviridis (Spotted green pufferfish) (Chelonodon nigroviridis) (OX=99883)	Amorphea	Obazoa	Opisthokonta	Holozoa	Filozoa	Choanozoa	Metazoa	Tetraodontidae	Tetraodon	nigroviridis	99883	tr|Q4RQA9|Q4RQA9_TETNG Chromosome 17 SCAF15006, whole genome shotgun sequence (Fragment) OS=Tetraodon nigroviridis OX=99883 GN=GSTENG00030686001 PE=4 SV=1	Q4RQA9	63	80	18	363	0.166666667	0.5	0.333333333	0.233870968	186	60	1350	0.647058824	TRUE
Tetraodon nigroviridis (Spotted green pufferfish) (Chelonodon nigroviridis)	Eukaryota/Amorphea/Obazoa/Opisthokonta/Holozoa/Filozoa/Choanozoa/Metazoa/Eumetazoa/Bilateria/Deuterostomia/Chordata/Olfactores/Craniata/Vertebrata/Euteleostomi/Actinopterygii/Neopterygii/Teleostei/Neoteleostei/Acanthomorphata/Eupercaria/Tetraodontiformes/Tetradontoidea/Tetraodontidae/Tetraodon/Tetraodon nigroviridis (Spotted green pufferfish) (Chelonodon nigroviridis) (OX=99883)	Amorphea	Obazoa	Opisthokonta	Holozoa	Filozoa	Choanozoa	Metazoa	Tetraodontidae	Tetraodon	nigroviridis	99883	tr|Q4RQA9|Q4RQA9_TETNG Chromosome 17 SCAF15006, whole genome shotgun sequence (Fragment) OS=Tetraodon nigroviridis OX=99883 GN=GSTENG00030686001 PE=4 SV=1	Q4RQA9	83	112	30	363	0.1	0.5	0.3	0.233870968	186	60	1350	0.647058824	TRUE
Tetraodon nigroviridis (Spotted green pufferfish) (Chelonodon nigroviridis)	Eukaryota/Amorphea/Obazoa/Opisthokonta/Holozoa/Filozoa/Choanozoa/Metazoa/Eumetazoa/Bilateria/Deuterostomia/Chordata/Olfactores/Craniata/Vertebrata/Euteleostomi/Actinopterygii/Neopterygii/Teleostei/Neoteleostei/Acanthomorphata/Eupercaria/Tetraodontiformes/Tetradontoidea/Tetraodontidae/Tetraodon/Tetraodon nigroviridis (Spotted green pufferfish) (Chelonodon nigroviridis) (OX=99883)	Amorphea	Obazoa	Opisthokonta	Holozoa	Filozoa	Choanozoa	Metazoa	Tetraodontidae	Tetraodon	nigroviridis	99883	tr|Q4RQA9|Q4RQA9_TETNG Chromosome 17 SCAF15006, whole genome shotgun sequence (Fragment) OS=Tetraodon nigroviridis OX=99883 GN=GSTENG00030686001 PE=4 SV=1	Q4RQA9	119	124	6	363	0.5	0	0.25	0.233870968	186	60	1350	0.647058824	TRUE
Tetraodon nigroviridis (Spotted green pufferfish) (Chelonodon nigroviridis)	Eukaryota/Amorphea/Obazoa/Opisthokonta/Holozoa/Filozoa/Choanozoa/Metazoa/Eumetazoa/Bilateria/Deuterostomia/Chordata/Olfactores/Craniata/Vertebrata/Euteleostomi/Actinopterygii/Neopterygii/Teleostei/Neoteleostei/Acanthomorphata/Eupercaria/Tetraodontiformes/Tetradontoidea/Tetraodontidae/Tetraodon/Tetraodon nigroviridis (Spotted green pufferfish) (Chelonodon nigroviridis) (OX=99883)	Amorphea	Obazoa	Opisthokonta	Holozoa	Filozoa	Choanozoa	Metazoa	Tetraodontidae	Tetraodon	nigroviridis	99883	tr|Q4RQA9|Q4RQA9_TETNG Chromosome 17 SCAF15006, whole genome shotgun sequence (Fragment) OS=Tetraodon nigroviridis OX=99883 GN=GSTENG00030686001 PE=4 SV=1	Q4RQA9	126	131	6	363	0.5	0	0.25	0.233870968	186	60	1350	0.647058824	TRUE
Tetraodon nigroviridis (Spotted green pufferfish) (Chelonodon nigroviridis)	Eukaryota/Amorphea/Obazoa/Opisthokonta/Holozoa/Filozoa/Choanozoa/Metazoa/Eumetazoa/Bilateria/Deuterostomia/Chordata/Olfactores/Craniata/Vertebrata/Euteleostomi/Actinopterygii/Neopterygii/Teleostei/Neoteleostei/Acanthomorphata/Eupercaria/Tetraodontiformes/Tetradontoidea/Tetraodontidae/Tetraodon/Tetraodon nigroviridis (Spotted green pufferfish) (Chelonodon nigroviridis) (OX=99883)	Amorphea	Obazoa	Opisthokonta	Holozoa	Filozoa	Choanozoa	Metazoa	Tetraodontidae	Tetraodon	nigroviridis	99883	tr|Q4RQA9|Q4RQA9_TETNG Chromosome 17 SCAF15006, whole genome shotgun sequence (Fragment) OS=Tetraodon nigroviridis OX=99883 GN=GSTENG00030686001 PE=4 SV=1	Q4RQA9	133	192	60	363	0.1	0.4	0.25	0.233870968	186	60	1350	0.647058824	TRUE
Tetraodon nigroviridis (Spotted green pufferfish) (Chelonodon nigroviridis)	Eukaryota/Amorphea/Obazoa/Opisthokonta/Holozoa/Filozoa/Choanozoa/Metazoa/Eumetazoa/Bilateria/Deuterostomia/Chordata/Olfactores/Craniata/Vertebrata/Euteleostomi/Actinopterygii/Neopterygii/Teleostei/Neoteleostei/Acanthomorphata/Eupercaria/Tetraodontiformes/Tetradontoidea/Tetraodontidae/Tetraodon/Tetraodon nigroviridis (Spotted green pufferfish) (Chelonodon nigroviridis) (OX=99883)	Amorphea	Obazoa	Opisthokonta	Holozoa	Filozoa	Choanozoa	Metazoa	Tetraodontidae	Tetraodon	nigroviridis	99883	tr|Q4RQA9|Q4RQA9_TETNG Chromosome 17 SCAF15006, whole genome shotgun sequence (Fragment) OS=Tetraodon nigroviridis OX=99883 GN=GSTENG00030686001 PE=4 SV=1	Q4RQA9	209	214	6	363	0	0	0	0.233870968	186	60	1350	0.647058824	TRUE
Tetraodon nigroviridis (Spotted green pufferfish) (Chelonodon nigroviridis)	Eukaryota/Amorphea/Obazoa/Opisthokonta/Holozoa/Filozoa/Choanozoa/Metazoa/Eumetazoa/Bilateria/Deuterostomia/Chordata/Olfactores/Craniata/Vertebrata/Euteleostomi/Actinopterygii/Neopterygii/Teleostei/Neoteleostei/Acanthomorphata/Eupercaria/Tetraodontiformes/Tetradontoidea/Tetraodontidae/Tetraodon/Tetraodon nigroviridis (Spotted green pufferfish) (Chelonodon nigroviridis) (OX=99883)	Amorphea	Obazoa	Opisthokonta	Holozoa	Filozoa	Choanozoa	Metazoa	Tetraodontidae	Tetraodon	nigroviridis	99883	tr|Q4S0I2|Q4S0I2_TETNG Chromosome 2 SCAF14781, whole genome shotgun sequence (Fragment) OS=Tetraodon nigroviridis OX=99883 GN=GSTENG00026005001 PE=4 SV=1	Q4S0I2	13	93	81	1438	0.222222222	0.407407407	0.314814815	0.286703601	1083	114	1350	0.647058824	TRUE
Tetraodon nigroviridis (Spotted green pufferfish) (Chelonodon nigroviridis)	Eukaryota/Amorphea/Obazoa/Opisthokonta/Holozoa/Filozoa/Choanozoa/Metazoa/Eumetazoa/Bilateria/Deuterostomia/Chordata/Olfactores/Craniata/Vertebrata/Euteleostomi/Actinopterygii/Neopterygii/Teleostei/Neoteleostei/Acanthomorphata/Eupercaria/Tetraodontiformes/Tetradontoidea/Tetraodontidae/Tetraodon/Tetraodon nigroviridis (Spotted green pufferfish) (Chelonodon nigroviridis) (OX=99883)	Amorphea	Obazoa	Opisthokonta	Holozoa	Filozoa	Choanozoa	Metazoa	Tetraodontidae	Tetraodon	nigroviridis	99883	tr|Q4S0I2|Q4S0I2_TETNG Chromosome 2 SCAF14781, whole genome shotgun sequence (Fragment) OS=Tetraodon nigroviridis OX=99883 GN=GSTENG00026005001 PE=4 SV=1	Q4S0I2	135	146	12	1438	0.25	0.25	0.25	0.286703601	1083	114	1350	0.647058824	TRUE
Tetraodon nigroviridis (Spotted green pufferfish) (Chelonodon nigroviridis)	Eukaryota/Amorphea/Obazoa/Opisthokonta/Holozoa/Filozoa/Choanozoa/Metazoa/Eumetazoa/Bilateria/Deuterostomia/Chordata/Olfactores/Craniata/Vertebrata/Euteleostomi/Actinopterygii/Neopterygii/Teleostei/Neoteleostei/Acanthomorphata/Eupercaria/Tetraodontiformes/Tetradontoidea/Tetraodontidae/Tetraodon/Tetraodon nigroviridis (Spotted green pufferfish) (Chelonodon nigroviridis) (OX=99883)	Amorphea	Obazoa	Opisthokonta	Holozoa	Filozoa	Choanozoa	Metazoa	Tetraodontidae	Tetraodon	nigroviridis	99883	tr|Q4S0I2|Q4S0I2_TETNG Chromosome 2 SCAF14781, whole genome shotgun sequence (Fragment) OS=Tetraodon nigroviridis OX=99883 GN=GSTENG00026005001 PE=4 SV=1	Q4S0I2	149	172	24	1438	0.125	0	0.0625	0.286703601	1083	114	1350	0.647058824	TRUE
Tetraodon nigroviridis (Spotted green pufferfish) (Chelonodon nigroviridis)	Eukaryota/Amorphea/Obazoa/Opisthokonta/Holozoa/Filozoa/Choanozoa/Metazoa/Eumetazoa/Bilateria/Deuterostomia/Chordata/Olfactores/Craniata/Vertebrata/Euteleostomi/Actinopterygii/Neopterygii/Teleostei/Neoteleostei/Acanthomorphata/Eupercaria/Tetraodontiformes/Tetradontoidea/Tetraodontidae/Tetraodon/Tetraodon nigroviridis (Spotted green pufferfish) (Chelonodon nigroviridis) (OX=99883)	Amorphea	Obazoa	Opisthokonta	Holozoa	Filozoa	Choanozoa	Metazoa	Tetraodontidae	Tetraodon	nigroviridis	99883	tr|Q4S0I2|Q4S0I2_TETNG Chromosome 2 SCAF14781, whole genome shotgun sequence (Fragment) OS=Tetraodon nigroviridis OX=99883 GN=GSTENG00026005001 PE=4 SV=1	Q4S0I2	175	192	18	1438	0.333333333	1	0.666666667	0.286703601	1083	114	1350	0.647058824	TRUE
Tetraodon nigroviridis (Spotted green pufferfish) (Chelonodon nigroviridis)	Eukaryota/Amorphea/Obazoa/Opisthokonta/Holozoa/Filozoa/Choanozoa/Metazoa/Eumetazoa/Bilateria/Deuterostomia/Chordata/Olfactores/Craniata/Vertebrata/Euteleostomi/Actinopterygii/Neopterygii/Teleostei/Neoteleostei/Acanthomorphata/Eupercaria/Tetraodontiformes/Tetradontoidea/Tetraodontidae/Tetraodon/Tetraodon nigroviridis (Spotted green pufferfish) (Chelonodon nigroviridis) (OX=99883)	Amorphea	Obazoa	Opisthokonta	Holozoa	Filozoa	Choanozoa	Metazoa	Tetraodontidae	Tetraodon	nigroviridis	99883	tr|Q4S0I2|Q4S0I2_TETNG Chromosome 2 SCAF14781, whole genome shotgun sequence (Fragment) OS=Tetraodon nigroviridis OX=99883 GN=GSTENG00026005001 PE=4 SV=1	Q4S0I2	203	226	24	1438	0.25	0.375	0.3125	0.286703601	1083	114	1350	0.647058824	TRUE
Tetraodon nigroviridis (Spotted green pufferfish) (Chelonodon nigroviridis)	Eukaryota/Amorphea/Obazoa/Opisthokonta/Holozoa/Filozoa/Choanozoa/Metazoa/Eumetazoa/Bilateria/Deuterostomia/Chordata/Olfactores/Craniata/Vertebrata/Euteleostomi/Actinopterygii/Neopterygii/Teleostei/Neoteleostei/Acanthomorphata/Eupercaria/Tetraodontiformes/Tetradontoidea/Tetraodontidae/Tetraodon/Tetraodon nigroviridis (Spotted green pufferfish) (Chelonodon nigroviridis) (OX=99883)	Amorphea	Obazoa	Opisthokonta	Holozoa	Filozoa	Choanozoa	Metazoa	Tetraodontidae	Tetraodon	nigroviridis	99883	tr|Q4S0I2|Q4S0I2_TETNG Chromosome 2 SCAF14781, whole genome shotgun sequence (Fragment) OS=Tetraodon nigroviridis OX=99883 GN=GSTENG00026005001 PE=4 SV=1	Q4S0I2	234	293	60	1438	0.15	0.5	0.325	0.286703601	1083	114	1350	0.647058824	TRUE
Tetraodon nigroviridis (Spotted green pufferfish) (Chelonodon nigroviridis)	Eukaryota/Amorphea/Obazoa/Opisthokonta/Holozoa/Filozoa/Choanozoa/Metazoa/Eumetazoa/Bilateria/Deuterostomia/Chordata/Olfactores/Craniata/Vertebrata/Euteleostomi/Actinopterygii/Neopterygii/Teleostei/Neoteleostei/Acanthomorphata/Eupercaria/Tetraodontiformes/Tetradontoidea/Tetraodontidae/Tetraodon/Tetraodon nigroviridis (Spotted green pufferfish) (Chelonodon nigroviridis) (OX=99883)	Amorphea	Obazoa	Opisthokonta	Holozoa	Filozoa	Choanozoa	Metazoa	Tetraodontidae	Tetraodon	nigroviridis	99883	tr|Q4S0I2|Q4S0I2_TETNG Chromosome 2 SCAF14781, whole genome shotgun sequence (Fragment) OS=Tetraodon nigroviridis OX=99883 GN=GSTENG00026005001 PE=4 SV=1	Q4S0I2	298	336	39	1438	0.076923077	0.615384615	0.346153846	0.286703601	1083	114	1350	0.647058824	TRUE
Tetraodon nigroviridis (Spotted green pufferfish) (Chelonodon nigroviridis)	Eukaryota/Amorphea/Obazoa/Opisthokonta/Holozoa/Filozoa/Choanozoa/Metazoa/Eumetazoa/Bilateria/Deuterostomia/Chordata/Olfactores/Craniata/Vertebrata/Euteleostomi/Actinopterygii/Neopterygii/Teleostei/Neoteleostei/Acanthomorphata/Eupercaria/Tetraodontiformes/Tetradontoidea/Tetraodontidae/Tetraodon/Tetraodon nigroviridis (Spotted green pufferfish) (Chelonodon nigroviridis) (OX=99883)	Amorphea	Obazoa	Opisthokonta	Holozoa	Filozoa	Choanozoa	Metazoa	Tetraodontidae	Tetraodon	nigroviridis	99883	tr|Q4S0I2|Q4S0I2_TETNG Chromosome 2 SCAF14781, whole genome shotgun sequence (Fragment) OS=Tetraodon nigroviridis OX=99883 GN=GSTENG00026005001 PE=4 SV=1	Q4S0I2	340	369	30	1438	0.3	0.4	0.35	0.286703601	1083	114	1350	0.647058824	TRUE
Tetraodon nigroviridis (Spotted green pufferfish) (Chelonodon nigroviridis)	Eukaryota/Amorphea/Obazoa/Opisthokonta/Holozoa/Filozoa/Choanozoa/Metazoa/Eumetazoa/Bilateria/Deuterostomia/Chordata/Olfactores/Craniata/Vertebrata/Euteleostomi/Actinopterygii/Neopterygii/Teleostei/Neoteleostei/Acanthomorphata/Eupercaria/Tetraodontiformes/Tetradontoidea/Tetraodontidae/Tetraodon/Tetraodon nigroviridis (Spotted green pufferfish) (Chelonodon nigroviridis) (OX=99883)	Amorphea	Obazoa	Opisthokonta	Holozoa	Filozoa	Choanozoa	Metazoa	Tetraodontidae	Tetraodon	nigroviridis	99883	tr|Q4S0I2|Q4S0I2_TETNG Chromosome 2 SCAF14781, whole genome shotgun sequence (Fragment) OS=Tetraodon nigroviridis OX=99883 GN=GSTENG00026005001 PE=4 SV=1	Q4S0I2	372	401	30	1438	0.1	0.6	0.35	0.286703601	1083	114	1350	0.647058824	TRUE
Tetraodon nigroviridis (Spotted green pufferfish) (Chelonodon nigroviridis)	Eukaryota/Amorphea/Obazoa/Opisthokonta/Holozoa/Filozoa/Choanozoa/Metazoa/Eumetazoa/Bilateria/Deuterostomia/Chordata/Olfactores/Craniata/Vertebrata/Euteleostomi/Actinopterygii/Neopterygii/Teleostei/Neoteleostei/Acanthomorphata/Eupercaria/Tetraodontiformes/Tetradontoidea/Tetraodontidae/Tetraodon/Tetraodon nigroviridis (Spotted green pufferfish) (Chelonodon nigroviridis) (OX=99883)	Amorphea	Obazoa	Opisthokonta	Holozoa	Filozoa	Choanozoa	Metazoa	Tetraodontidae	Tetraodon	nigroviridis	99883	tr|Q4S0I2|Q4S0I2_TETNG Chromosome 2 SCAF14781, whole genome shotgun sequence (Fragment) OS=Tetraodon nigroviridis OX=99883 GN=GSTENG00026005001 PE=4 SV=1	Q4S0I2	403	450	48	1438	0.125	0.4375	0.28125	0.286703601	1083	114	1350	0.647058824	TRUE
Tetraodon nigroviridis (Spotted green pufferfish) (Chelonodon nigroviridis)	Eukaryota/Amorphea/Obazoa/Opisthokonta/Holozoa/Filozoa/Choanozoa/Metazoa/Eumetazoa/Bilateria/Deuterostomia/Chordata/Olfactores/Craniata/Vertebrata/Euteleostomi/Actinopterygii/Neopterygii/Teleostei/Neoteleostei/Acanthomorphata/Eupercaria/Tetraodontiformes/Tetradontoidea/Tetraodontidae/Tetraodon/Tetraodon nigroviridis (Spotted green pufferfish) (Chelonodon nigroviridis) (OX=99883)	Amorphea	Obazoa	Opisthokonta	Holozoa	Filozoa	Choanozoa	Metazoa	Tetraodontidae	Tetraodon	nigroviridis	99883	tr|Q4S0I2|Q4S0I2_TETNG Chromosome 2 SCAF14781, whole genome shotgun sequence (Fragment) OS=Tetraodon nigroviridis OX=99883 GN=GSTENG00026005001 PE=4 SV=1	Q4S0I2	453	497	45	1438	0.133333333	0.4	0.266666667	0.286703601	1083	114	1350	0.647058824	TRUE
Tetraodon nigroviridis (Spotted green pufferfish) (Chelonodon nigroviridis)	Eukaryota/Amorphea/Obazoa/Opisthokonta/Holozoa/Filozoa/Choanozoa/Metazoa/Eumetazoa/Bilateria/Deuterostomia/Chordata/Olfactores/Craniata/Vertebrata/Euteleostomi/Actinopterygii/Neopterygii/Teleostei/Neoteleostei/Acanthomorphata/Eupercaria/Tetraodontiformes/Tetradontoidea/Tetraodontidae/Tetraodon/Tetraodon nigroviridis (Spotted green pufferfish) (Chelonodon nigroviridis) (OX=99883)	Amorphea	Obazoa	Opisthokonta	Holozoa	Filozoa	Choanozoa	Metazoa	Tetraodontidae	Tetraodon	nigroviridis	99883	tr|Q4S0I2|Q4S0I2_TETNG Chromosome 2 SCAF14781, whole genome shotgun sequence (Fragment) OS=Tetraodon nigroviridis OX=99883 GN=GSTENG00026005001 PE=4 SV=1	Q4S0I2	500	562	63	1438	0.238095238	0.333333333	0.285714286	0.286703601	1083	114	1350	0.647058824	TRUE
Tetraodon nigroviridis (Spotted green pufferfish) (Chelonodon nigroviridis)	Eukaryota/Amorphea/Obazoa/Opisthokonta/Holozoa/Filozoa/Choanozoa/Metazoa/Eumetazoa/Bilateria/Deuterostomia/Chordata/Olfactores/Craniata/Vertebrata/Euteleostomi/Actinopterygii/Neopterygii/Teleostei/Neoteleostei/Acanthomorphata/Eupercaria/Tetraodontiformes/Tetradontoidea/Tetraodontidae/Tetraodon/Tetraodon nigroviridis (Spotted green pufferfish) (Chelonodon nigroviridis) (OX=99883)	Amorphea	Obazoa	Opisthokonta	Holozoa	Filozoa	Choanozoa	Metazoa	Tetraodontidae	Tetraodon	nigroviridis	99883	tr|Q4S0I2|Q4S0I2_TETNG Chromosome 2 SCAF14781, whole genome shotgun sequence (Fragment) OS=Tetraodon nigroviridis OX=99883 GN=GSTENG00026005001 PE=4 SV=1	Q4S0I2	565	597	33	1438	0.363636364	0.454545455	0.409090909	0.286703601	1083	114	1350	0.647058824	TRUE
Tetraodon nigroviridis (Spotted green pufferfish) (Chelonodon nigroviridis)	Eukaryota/Amorphea/Obazoa/Opisthokonta/Holozoa/Filozoa/Choanozoa/Metazoa/Eumetazoa/Bilateria/Deuterostomia/Chordata/Olfactores/Craniata/Vertebrata/Euteleostomi/Actinopterygii/Neopterygii/Teleostei/Neoteleostei/Acanthomorphata/Eupercaria/Tetraodontiformes/Tetradontoidea/Tetraodontidae/Tetraodon/Tetraodon nigroviridis (Spotted green pufferfish) (Chelonodon nigroviridis) (OX=99883)	Amorphea	Obazoa	Opisthokonta	Holozoa	Filozoa	Choanozoa	Metazoa	Tetraodontidae	Tetraodon	nigroviridis	99883	tr|Q4S0I2|Q4S0I2_TETNG Chromosome 2 SCAF14781, whole genome shotgun sequence (Fragment) OS=Tetraodon nigroviridis OX=99883 GN=GSTENG00026005001 PE=4 SV=1	Q4S0I2	600	698	99	1438	0.121212121	0.363636364	0.242424242	0.286703601	1083	114	1350	0.647058824	TRUE
Tetraodon nigroviridis (Spotted green pufferfish) (Chelonodon nigroviridis)	Eukaryota/Amorphea/Obazoa/Opisthokonta/Holozoa/Filozoa/Choanozoa/Metazoa/Eumetazoa/Bilateria/Deuterostomia/Chordata/Olfactores/Craniata/Vertebrata/Euteleostomi/Actinopterygii/Neopterygii/Teleostei/Neoteleostei/Acanthomorphata/Eupercaria/Tetraodontiformes/Tetradontoidea/Tetraodontidae/Tetraodon/Tetraodon nigroviridis (Spotted green pufferfish) (Chelonodon nigroviridis) (OX=99883)	Amorphea	Obazoa	Opisthokonta	Holozoa	Filozoa	Choanozoa	Metazoa	Tetraodontidae	Tetraodon	nigroviridis	99883	tr|Q4S0I2|Q4S0I2_TETNG Chromosome 2 SCAF14781, whole genome shotgun sequence (Fragment) OS=Tetraodon nigroviridis OX=99883 GN=GSTENG00026005001 PE=4 SV=1	Q4S0I2	708	782	75	1438	0.04	0.4	0.22	0.286703601	1083	114	1350	0.647058824	TRUE
Tetraodon nigroviridis (Spotted green pufferfish) (Chelonodon nigroviridis)	Eukaryota/Amorphea/Obazoa/Opisthokonta/Holozoa/Filozoa/Choanozoa/Metazoa/Eumetazoa/Bilateria/Deuterostomia/Chordata/Olfactores/Craniata/Vertebrata/Euteleostomi/Actinopterygii/Neopterygii/Teleostei/Neoteleostei/Acanthomorphata/Eupercaria/Tetraodontiformes/Tetradontoidea/Tetraodontidae/Tetraodon/Tetraodon nigroviridis (Spotted green pufferfish) (Chelonodon nigroviridis) (OX=99883)	Amorphea	Obazoa	Opisthokonta	Holozoa	Filozoa	Choanozoa	Metazoa	Tetraodontidae	Tetraodon	nigroviridis	99883	tr|Q4S0I2|Q4S0I2_TETNG Chromosome 2 SCAF14781, whole genome shotgun sequence (Fragment) OS=Tetraodon nigroviridis OX=99883 GN=GSTENG00026005001 PE=4 SV=1	Q4S0I2	807	845	39	1438	0.153846154	0.230769231	0.192307692	0.286703601	1083	114	1350	0.647058824	TRUE
Tetraodon nigroviridis (Spotted green pufferfish) (Chelonodon nigroviridis)	Eukaryota/Amorphea/Obazoa/Opisthokonta/Holozoa/Filozoa/Choanozoa/Metazoa/Eumetazoa/Bilateria/Deuterostomia/Chordata/Olfactores/Craniata/Vertebrata/Euteleostomi/Actinopterygii/Neopterygii/Teleostei/Neoteleostei/Acanthomorphata/Eupercaria/Tetraodontiformes/Tetradontoidea/Tetraodontidae/Tetraodon/Tetraodon nigroviridis (Spotted green pufferfish) (Chelonodon nigroviridis) (OX=99883)	Amorphea	Obazoa	Opisthokonta	Holozoa	Filozoa	Choanozoa	Metazoa	Tetraodontidae	Tetraodon	nigroviridis	99883	tr|Q4S0I2|Q4S0I2_TETNG Chromosome 2 SCAF14781, whole genome shotgun sequence (Fragment) OS=Tetraodon nigroviridis OX=99883 GN=GSTENG00026005001 PE=4 SV=1	Q4S0I2	848	961	114	1438	0.078947368	0.368421053	0.223684211	0.286703601	1083	114	1350	0.647058824	TRUE
Tetraodon nigroviridis (Spotted green pufferfish) (Chelonodon nigroviridis)	Eukaryota/Amorphea/Obazoa/Opisthokonta/Holozoa/Filozoa/Choanozoa/Metazoa/Eumetazoa/Bilateria/Deuterostomia/Chordata/Olfactores/Craniata/Vertebrata/Euteleostomi/Actinopterygii/Neopterygii/Teleostei/Neoteleostei/Acanthomorphata/Eupercaria/Tetraodontiformes/Tetradontoidea/Tetraodontidae/Tetraodon/Tetraodon nigroviridis (Spotted green pufferfish) (Chelonodon nigroviridis) (OX=99883)	Amorphea	Obazoa	Opisthokonta	Holozoa	Filozoa	Choanozoa	Metazoa	Tetraodontidae	Tetraodon	nigroviridis	99883	tr|Q4S0I2|Q4S0I2_TETNG Chromosome 2 SCAF14781, whole genome shotgun sequence (Fragment) OS=Tetraodon nigroviridis OX=99883 GN=GSTENG00026005001 PE=4 SV=1	Q4S0I2	964	1017	54	1438	0.055555556	0.444444444	0.25	0.286703601	1083	114	1350	0.647058824	TRUE
Tetraodon nigroviridis (Spotted green pufferfish) (Chelonodon nigroviridis)	Eukaryota/Amorphea/Obazoa/Opisthokonta/Holozoa/Filozoa/Choanozoa/Metazoa/Eumetazoa/Bilateria/Deuterostomia/Chordata/Olfactores/Craniata/Vertebrata/Euteleostomi/Actinopterygii/Neopterygii/Teleostei/Neoteleostei/Acanthomorphata/Eupercaria/Tetraodontiformes/Tetradontoidea/Tetraodontidae/Tetraodon/Tetraodon nigroviridis (Spotted green pufferfish) (Chelonodon nigroviridis) (OX=99883)	Amorphea	Obazoa	Opisthokonta	Holozoa	Filozoa	Choanozoa	Metazoa	Tetraodontidae	Tetraodon	nigroviridis	99883	tr|Q4S0I2|Q4S0I2_TETNG Chromosome 2 SCAF14781, whole genome shotgun sequence (Fragment) OS=Tetraodon nigroviridis OX=99883 GN=GSTENG00026005001 PE=4 SV=1	Q4S0I2	1020	1115	96	1438	0.21875	0.40625	0.3125	0.286703601	1083	114	1350	0.647058824	TRUE
Tetraodon nigroviridis (Spotted green pufferfish) (Chelonodon nigroviridis)	Eukaryota/Amorphea/Obazoa/Opisthokonta/Holozoa/Filozoa/Choanozoa/Metazoa/Eumetazoa/Bilateria/Deuterostomia/Chordata/Olfactores/Craniata/Vertebrata/Euteleostomi/Actinopterygii/Neopterygii/Teleostei/Neoteleostei/Acanthomorphata/Eupercaria/Tetraodontiformes/Tetradontoidea/Tetraodontidae/Tetraodon/Tetraodon nigroviridis (Spotted green pufferfish) (Chelonodon nigroviridis) (OX=99883)	Amorphea	Obazoa	Opisthokonta	Holozoa	Filozoa	Choanozoa	Metazoa	Tetraodontidae	Tetraodon	nigroviridis	99883	tr|Q4S0I2|Q4S0I2_TETNG Chromosome 2 SCAF14781, whole genome shotgun sequence (Fragment) OS=Tetraodon nigroviridis OX=99883 GN=GSTENG00026005001 PE=4 SV=1	Q4S0I2	1120	1149	30	1438	0.3	0.4	0.35	0.286703601	1083	114	1350	0.647058824	TRUE
Tetraodon nigroviridis (Spotted green pufferfish) (Chelonodon nigroviridis)	Eukaryota/Amorphea/Obazoa/Opisthokonta/Holozoa/Filozoa/Choanozoa/Metazoa/Eumetazoa/Bilateria/Deuterostomia/Chordata/Olfactores/Craniata/Vertebrata/Euteleostomi/Actinopterygii/Neopterygii/Teleostei/Neoteleostei/Acanthomorphata/Eupercaria/Tetraodontiformes/Tetradontoidea/Tetraodontidae/Tetraodon/Tetraodon nigroviridis (Spotted green pufferfish) (Chelonodon nigroviridis) (OX=99883)	Amorphea	Obazoa	Opisthokonta	Holozoa	Filozoa	Choanozoa	Metazoa	Tetraodontidae	Tetraodon	nigroviridis	99883	tr|Q4S0I2|Q4S0I2_TETNG Chromosome 2 SCAF14781, whole genome shotgun sequence (Fragment) OS=Tetraodon nigroviridis OX=99883 GN=GSTENG00026005001 PE=4 SV=1	Q4S0I2	1179	1235	57	1438	0.368421053	0.421052632	0.394736842	0.286703601	1083	114	1350	0.647058824	TRUE
Tetraodon nigroviridis (Spotted green pufferfish) (Chelonodon nigroviridis)	Eukaryota/Amorphea/Obazoa/Opisthokonta/Holozoa/Filozoa/Choanozoa/Metazoa/Eumetazoa/Bilateria/Deuterostomia/Chordata/Olfactores/Craniata/Vertebrata/Euteleostomi/Actinopterygii/Neopterygii/Teleostei/Neoteleostei/Acanthomorphata/Eupercaria/Tetraodontiformes/Tetradontoidea/Tetraodontidae/Tetraodon/Tetraodon nigroviridis (Spotted green pufferfish) (Chelonodon nigroviridis) (OX=99883)	Amorphea	Obazoa	Opisthokonta	Holozoa	Filozoa	Choanozoa	Metazoa	Tetraodontidae	Tetraodon	nigroviridis	99883	tr|Q4S0I2|Q4S0I2_TETNG Chromosome 2 SCAF14781, whole genome shotgun sequence (Fragment) OS=Tetraodon nigroviridis OX=99883 GN=GSTENG00026005001 PE=4 SV=1	Q4S0I2	1283	1288	6	1438	0	0	0	0.286703601	1083	114	1350	0.647058824	TRUE
Tetraodon nigroviridis (Spotted green pufferfish) (Chelonodon nigroviridis)	Eukaryota/Amorphea/Obazoa/Opisthokonta/Holozoa/Filozoa/Choanozoa/Metazoa/Eumetazoa/Bilateria/Deuterostomia/Chordata/Olfactores/Craniata/Vertebrata/Euteleostomi/Actinopterygii/Neopterygii/Teleostei/Neoteleostei/Acanthomorphata/Eupercaria/Tetraodontiformes/Tetradontoidea/Tetraodontidae/Tetraodon/Tetraodon nigroviridis (Spotted green pufferfish) (Chelonodon nigroviridis) (OX=99883)	Amorphea	Obazoa	Opisthokonta	Holozoa	Filozoa	Choanozoa	Metazoa	Tetraodontidae	Tetraodon	nigroviridis	99883	tr|Q4S0I2|Q4S0I2_TETNG Chromosome 2 SCAF14781, whole genome shotgun sequence (Fragment) OS=Tetraodon nigroviridis OX=99883 GN=GSTENG00026005001 PE=4 SV=1	Q4S0I2	1385	1390	6	1438	0	0	0	0.286703601	1083	114	1350	0.647058824	TRUE
Tetraodon nigroviridis (Spotted green pufferfish) (Chelonodon nigroviridis)	Eukaryota/Amorphea/Obazoa/Opisthokonta/Holozoa/Filozoa/Choanozoa/Metazoa/Eumetazoa/Bilateria/Deuterostomia/Chordata/Olfactores/Craniata/Vertebrata/Euteleostomi/Actinopterygii/Neopterygii/Teleostei/Neoteleostei/Acanthomorphata/Eupercaria/Tetraodontiformes/Tetradontoidea/Tetraodontidae/Tetraodon/Tetraodon nigroviridis (Spotted green pufferfish) (Chelonodon nigroviridis) (OX=99883)	Amorphea	Obazoa	Opisthokonta	Holozoa	Filozoa	Choanozoa	Metazoa	Tetraodontidae	Tetraodon	nigroviridis	99883	tr|H3DDH4|H3DDH4_TETNG Si:dkey-21p1.3 OS=Tetraodon nigroviridis OX=99883 PE=4 SV=1	H3DDH4	6	26	21	1108	0.571428571	0.571428571	0.571428571	0.215654952	939	141	1350	0.647058824	TRUE
Tetraodon nigroviridis (Spotted green pufferfish) (Chelonodon nigroviridis)	Eukaryota/Amorphea/Obazoa/Opisthokonta/Holozoa/Filozoa/Choanozoa/Metazoa/Eumetazoa/Bilateria/Deuterostomia/Chordata/Olfactores/Craniata/Vertebrata/Euteleostomi/Actinopterygii/Neopterygii/Teleostei/Neoteleostei/Acanthomorphata/Eupercaria/Tetraodontiformes/Tetradontoidea/Tetraodontidae/Tetraodon/Tetraodon nigroviridis (Spotted green pufferfish) (Chelonodon nigroviridis) (OX=99883)	Amorphea	Obazoa	Opisthokonta	Holozoa	Filozoa	Choanozoa	Metazoa	Tetraodontidae	Tetraodon	nigroviridis	99883	tr|H3DDH4|H3DDH4_TETNG Si:dkey-21p1.3 OS=Tetraodon nigroviridis OX=99883 PE=4 SV=1	H3DDH4	30	80	51	1108	0.294117647	0.470588235	0.382352941	0.215654952	939	141	1350	0.647058824	TRUE
Tetraodon nigroviridis (Spotted green pufferfish) (Chelonodon nigroviridis)	Eukaryota/Amorphea/Obazoa/Opisthokonta/Holozoa/Filozoa/Choanozoa/Metazoa/Eumetazoa/Bilateria/Deuterostomia/Chordata/Olfactores/Craniata/Vertebrata/Euteleostomi/Actinopterygii/Neopterygii/Teleostei/Neoteleostei/Acanthomorphata/Eupercaria/Tetraodontiformes/Tetradontoidea/Tetraodontidae/Tetraodon/Tetraodon nigroviridis (Spotted green pufferfish) (Chelonodon nigroviridis) (OX=99883)	Amorphea	Obazoa	Opisthokonta	Holozoa	Filozoa	Choanozoa	Metazoa	Tetraodontidae	Tetraodon	nigroviridis	99883	tr|H3DDH4|H3DDH4_TETNG Si:dkey-21p1.3 OS=Tetraodon nigroviridis OX=99883 PE=4 SV=1	H3DDH4	84	209	126	1108	0.19047619	0.19047619	0.19047619	0.215654952	939	141	1350	0.647058824	TRUE
Tetraodon nigroviridis (Spotted green pufferfish) (Chelonodon nigroviridis)	Eukaryota/Amorphea/Obazoa/Opisthokonta/Holozoa/Filozoa/Choanozoa/Metazoa/Eumetazoa/Bilateria/Deuterostomia/Chordata/Olfactores/Craniata/Vertebrata/Euteleostomi/Actinopterygii/Neopterygii/Teleostei/Neoteleostei/Acanthomorphata/Eupercaria/Tetraodontiformes/Tetradontoidea/Tetraodontidae/Tetraodon/Tetraodon nigroviridis (Spotted green pufferfish) (Chelonodon nigroviridis) (OX=99883)	Amorphea	Obazoa	Opisthokonta	Holozoa	Filozoa	Choanozoa	Metazoa	Tetraodontidae	Tetraodon	nigroviridis	99883	tr|H3DDH4|H3DDH4_TETNG Si:dkey-21p1.3 OS=Tetraodon nigroviridis OX=99883 PE=4 SV=1	H3DDH4	220	270	51	1108	0.176470588	0.294117647	0.235294118	0.215654952	939	141	1350	0.647058824	TRUE
Tetraodon nigroviridis (Spotted green pufferfish) (Chelonodon nigroviridis)	Eukaryota/Amorphea/Obazoa/Opisthokonta/Holozoa/Filozoa/Choanozoa/Metazoa/Eumetazoa/Bilateria/Deuterostomia/Chordata/Olfactores/Craniata/Vertebrata/Euteleostomi/Actinopterygii/Neopterygii/Teleostei/Neoteleostei/Acanthomorphata/Eupercaria/Tetraodontiformes/Tetradontoidea/Tetraodontidae/Tetraodon/Tetraodon nigroviridis (Spotted green pufferfish) (Chelonodon nigroviridis) (OX=99883)	Amorphea	Obazoa	Opisthokonta	Holozoa	Filozoa	Choanozoa	Metazoa	Tetraodontidae	Tetraodon	nigroviridis	99883	tr|H3DDH4|H3DDH4_TETNG Si:dkey-21p1.3 OS=Tetraodon nigroviridis OX=99883 PE=4 SV=1	H3DDH4	272	286	15	1108	0.2	0.2	0.2	0.215654952	939	141	1350	0.647058824	TRUE
Tetraodon nigroviridis (Spotted green pufferfish) (Chelonodon nigroviridis)	Eukaryota/Amorphea/Obazoa/Opisthokonta/Holozoa/Filozoa/Choanozoa/Metazoa/Eumetazoa/Bilateria/Deuterostomia/Chordata/Olfactores/Craniata/Vertebrata/Euteleostomi/Actinopterygii/Neopterygii/Teleostei/Neoteleostei/Acanthomorphata/Eupercaria/Tetraodontiformes/Tetradontoidea/Tetraodontidae/Tetraodon/Tetraodon nigroviridis (Spotted green pufferfish) (Chelonodon nigroviridis) (OX=99883)	Amorphea	Obazoa	Opisthokonta	Holozoa	Filozoa	Choanozoa	Metazoa	Tetraodontidae	Tetraodon	nigroviridis	99883	tr|H3DDH4|H3DDH4_TETNG Si:dkey-21p1.3 OS=Tetraodon nigroviridis OX=99883 PE=4 SV=1	H3DDH4	290	370	81	1108	0.259259259	0.185185185	0.222222222	0.215654952	939	141	1350	0.647058824	TRUE
Tetraodon nigroviridis (Spotted green pufferfish) (Chelonodon nigroviridis)	Eukaryota/Amorphea/Obazoa/Opisthokonta/Holozoa/Filozoa/Choanozoa/Metazoa/Eumetazoa/Bilateria/Deuterostomia/Chordata/Olfactores/Craniata/Vertebrata/Euteleostomi/Actinopterygii/Neopterygii/Teleostei/Neoteleostei/Acanthomorphata/Eupercaria/Tetraodontiformes/Tetradontoidea/Tetraodontidae/Tetraodon/Tetraodon nigroviridis (Spotted green pufferfish) (Chelonodon nigroviridis) (OX=99883)	Amorphea	Obazoa	Opisthokonta	Holozoa	Filozoa	Choanozoa	Metazoa	Tetraodontidae	Tetraodon	nigroviridis	99883	tr|H3DDH4|H3DDH4_TETNG Si:dkey-21p1.3 OS=Tetraodon nigroviridis OX=99883 PE=4 SV=1	H3DDH4	374	424	51	1108	0.235294118	0.117647059	0.176470588	0.215654952	939	141	1350	0.647058824	TRUE
Tetraodon nigroviridis (Spotted green pufferfish) (Chelonodon nigroviridis)	Eukaryota/Amorphea/Obazoa/Opisthokonta/Holozoa/Filozoa/Choanozoa/Metazoa/Eumetazoa/Bilateria/Deuterostomia/Chordata/Olfactores/Craniata/Vertebrata/Euteleostomi/Actinopterygii/Neopterygii/Teleostei/Neoteleostei/Acanthomorphata/Eupercaria/Tetraodontiformes/Tetradontoidea/Tetraodontidae/Tetraodon/Tetraodon nigroviridis (Spotted green pufferfish) (Chelonodon nigroviridis) (OX=99883)	Amorphea	Obazoa	Opisthokonta	Holozoa	Filozoa	Choanozoa	Metazoa	Tetraodontidae	Tetraodon	nigroviridis	99883	tr|H3DDH4|H3DDH4_TETNG Si:dkey-21p1.3 OS=Tetraodon nigroviridis OX=99883 PE=4 SV=1	H3DDH4	433	552	120	1108	0.175	0.225	0.2	0.215654952	939	141	1350	0.647058824	TRUE
Tetraodon nigroviridis (Spotted green pufferfish) (Chelonodon nigroviridis)	Eukaryota/Amorphea/Obazoa/Opisthokonta/Holozoa/Filozoa/Choanozoa/Metazoa/Eumetazoa/Bilateria/Deuterostomia/Chordata/Olfactores/Craniata/Vertebrata/Euteleostomi/Actinopterygii/Neopterygii/Teleostei/Neoteleostei/Acanthomorphata/Eupercaria/Tetraodontiformes/Tetradontoidea/Tetraodontidae/Tetraodon/Tetraodon nigroviridis (Spotted green pufferfish) (Chelonodon nigroviridis) (OX=99883)	Amorphea	Obazoa	Opisthokonta	Holozoa	Filozoa	Choanozoa	Metazoa	Tetraodontidae	Tetraodon	nigroviridis	99883	tr|H3DDH4|H3DDH4_TETNG Si:dkey-21p1.3 OS=Tetraodon nigroviridis OX=99883 PE=4 SV=1	H3DDH4	561	701	141	1108	0.191489362	0.106382979	0.14893617	0.215654952	939	141	1350	0.647058824	TRUE
Tetraodon nigroviridis (Spotted green pufferfish) (Chelonodon nigroviridis)	Eukaryota/Amorphea/Obazoa/Opisthokonta/Holozoa/Filozoa/Choanozoa/Metazoa/Eumetazoa/Bilateria/Deuterostomia/Chordata/Olfactores/Craniata/Vertebrata/Euteleostomi/Actinopterygii/Neopterygii/Teleostei/Neoteleostei/Acanthomorphata/Eupercaria/Tetraodontiformes/Tetradontoidea/Tetraodontidae/Tetraodon/Tetraodon nigroviridis (Spotted green pufferfish) (Chelonodon nigroviridis) (OX=99883)	Amorphea	Obazoa	Opisthokonta	Holozoa	Filozoa	Choanozoa	Metazoa	Tetraodontidae	Tetraodon	nigroviridis	99883	tr|H3DDH4|H3DDH4_TETNG Si:dkey-21p1.3 OS=Tetraodon nigroviridis OX=99883 PE=4 SV=1	H3DDH4	704	721	18	1108	0	0.333333333	0.166666667	0.215654952	939	141	1350	0.647058824	TRUE
Tetraodon nigroviridis (Spotted green pufferfish) (Chelonodon nigroviridis)	Eukaryota/Amorphea/Obazoa/Opisthokonta/Holozoa/Filozoa/Choanozoa/Metazoa/Eumetazoa/Bilateria/Deuterostomia/Chordata/Olfactores/Craniata/Vertebrata/Euteleostomi/Actinopterygii/Neopterygii/Teleostei/Neoteleostei/Acanthomorphata/Eupercaria/Tetraodontiformes/Tetradontoidea/Tetraodontidae/Tetraodon/Tetraodon nigroviridis (Spotted green pufferfish) (Chelonodon nigroviridis) (OX=99883)	Amorphea	Obazoa	Opisthokonta	Holozoa	Filozoa	Choanozoa	Metazoa	Tetraodontidae	Tetraodon	nigroviridis	99883	tr|H3DDH4|H3DDH4_TETNG Si:dkey-21p1.3 OS=Tetraodon nigroviridis OX=99883 PE=4 SV=1	H3DDH4	725	799	75	1108	0.12	0.16	0.14	0.215654952	939	141	1350	0.647058824	TRUE
Tetraodon nigroviridis (Spotted green pufferfish) (Chelonodon nigroviridis)	Eukaryota/Amorphea/Obazoa/Opisthokonta/Holozoa/Filozoa/Choanozoa/Metazoa/Eumetazoa/Bilateria/Deuterostomia/Chordata/Olfactores/Craniata/Vertebrata/Euteleostomi/Actinopterygii/Neopterygii/Teleostei/Neoteleostei/Acanthomorphata/Eupercaria/Tetraodontiformes/Tetradontoidea/Tetraodontidae/Tetraodon/Tetraodon nigroviridis (Spotted green pufferfish) (Chelonodon nigroviridis) (OX=99883)	Amorphea	Obazoa	Opisthokonta	Holozoa	Filozoa	Choanozoa	Metazoa	Tetraodontidae	Tetraodon	nigroviridis	99883	tr|H3DDH4|H3DDH4_TETNG Si:dkey-21p1.3 OS=Tetraodon nigroviridis OX=99883 PE=4 SV=1	H3DDH4	803	868	66	1108	0.045454545	0.454545455	0.25	0.215654952	939	141	1350	0.647058824	TRUE
Tetraodon nigroviridis (Spotted green pufferfish) (Chelonodon nigroviridis)	Eukaryota/Amorphea/Obazoa/Opisthokonta/Holozoa/Filozoa/Choanozoa/Metazoa/Eumetazoa/Bilateria/Deuterostomia/Chordata/Olfactores/Craniata/Vertebrata/Euteleostomi/Actinopterygii/Neopterygii/Teleostei/Neoteleostei/Acanthomorphata/Eupercaria/Tetraodontiformes/Tetradontoidea/Tetraodontidae/Tetraodon/Tetraodon nigroviridis (Spotted green pufferfish) (Chelonodon nigroviridis) (OX=99883)	Amorphea	Obazoa	Opisthokonta	Holozoa	Filozoa	Choanozoa	Metazoa	Tetraodontidae	Tetraodon	nigroviridis	99883	tr|H3DDH4|H3DDH4_TETNG Si:dkey-21p1.3 OS=Tetraodon nigroviridis OX=99883 PE=4 SV=1	H3DDH4	876	884	9	1108	0	0	0	0.215654952	939	141	1350	0.647058824	TRUE
Tetraodon nigroviridis (Spotted green pufferfish) (Chelonodon nigroviridis)	Eukaryota/Amorphea/Obazoa/Opisthokonta/Holozoa/Filozoa/Choanozoa/Metazoa/Eumetazoa/Bilateria/Deuterostomia/Chordata/Olfactores/Craniata/Vertebrata/Euteleostomi/Actinopterygii/Neopterygii/Teleostei/Neoteleostei/Acanthomorphata/Eupercaria/Tetraodontiformes/Tetradontoidea/Tetraodontidae/Tetraodon/Tetraodon nigroviridis (Spotted green pufferfish) (Chelonodon nigroviridis) (OX=99883)	Amorphea	Obazoa	Opisthokonta	Holozoa	Filozoa	Choanozoa	Metazoa	Tetraodontidae	Tetraodon	nigroviridis	99883	tr|H3DDH4|H3DDH4_TETNG Si:dkey-21p1.3 OS=Tetraodon nigroviridis OX=99883 PE=4 SV=1	H3DDH4	888	1001	114	1108	0.236842105	0.289473684	0.263157895	0.215654952	939	141	1350	0.647058824	TRUE
Tetraodon nigroviridis (Spotted green pufferfish) (Chelonodon nigroviridis)	Eukaryota/Amorphea/Obazoa/Opisthokonta/Holozoa/Filozoa/Choanozoa/Metazoa/Eumetazoa/Bilateria/Deuterostomia/Chordata/Olfactores/Craniata/Vertebrata/Euteleostomi/Actinopterygii/Neopterygii/Teleostei/Neoteleostei/Acanthomorphata/Eupercaria/Tetraodontiformes/Tetradontoidea/Tetraodontidae/Tetraodon/Tetraodon nigroviridis (Spotted green pufferfish) (Chelonodon nigroviridis) (OX=99883)	Amorphea	Obazoa	Opisthokonta	Holozoa	Filozoa	Choanozoa	Metazoa	Tetraodontidae	Tetraodon	nigroviridis	99883	tr|H3CU99|H3CU99_TETNG Ectodysplasin A OS=Tetraodon nigroviridis OX=99883 PE=3 SV=1	H3CU99	144	170	27	349	0.555555556	0.777777778	0.666666667	0.647058824	51	27	1350	0.647058824	TRUE
Tetraodon nigroviridis (Spotted green pufferfish) (Chelonodon nigroviridis)	Eukaryota/Amorphea/Obazoa/Opisthokonta/Holozoa/Filozoa/Choanozoa/Metazoa/Eumetazoa/Bilateria/Deuterostomia/Chordata/Olfactores/Craniata/Vertebrata/Euteleostomi/Actinopterygii/Neopterygii/Teleostei/Neoteleostei/Acanthomorphata/Eupercaria/Tetraodontiformes/Tetradontoidea/Tetraodontidae/Tetraodon/Tetraodon nigroviridis (Spotted green pufferfish) (Chelonodon nigroviridis) (OX=99883)	Amorphea	Obazoa	Opisthokonta	Holozoa	Filozoa	Choanozoa	Metazoa	Tetraodontidae	Tetraodon	nigroviridis	99883	tr|H3CU99|H3CU99_TETNG Ectodysplasin A OS=Tetraodon nigroviridis OX=99883 PE=3 SV=1	H3CU99	173	196	24	349	0.75	0.5	0.625	0.647058824	51	27	1350	0.647058824	TRUE
Tetraodon nigroviridis (Spotted green pufferfish) (Chelonodon nigroviridis)	Eukaryota/Amorphea/Obazoa/Opisthokonta/Holozoa/Filozoa/Choanozoa/Metazoa/Eumetazoa/Bilateria/Deuterostomia/Chordata/Olfactores/Craniata/Vertebrata/Euteleostomi/Actinopterygii/Neopterygii/Teleostei/Neoteleostei/Acanthomorphata/Eupercaria/Tetraodontiformes/Tetradontoidea/Tetraodontidae/Tetraodon/Tetraodon nigroviridis (Spotted green pufferfish) (Chelonodon nigroviridis) (OX=99883)	Amorphea	Obazoa	Opisthokonta	Holozoa	Filozoa	Choanozoa	Metazoa	Tetraodontidae	Tetraodon	nigroviridis	99883	tr|H3DMS9|H3DMS9_TETNG Collectin-12 OS=Tetraodon nigroviridis OX=99883 PE=4 SV=1	H3DMS9	379	384	6	748	0	0	0	0.333333333	144	138	1350	0.647058824	TRUE
Tetraodon nigroviridis (Spotted green pufferfish) (Chelonodon nigroviridis)	Eukaryota/Amorphea/Obazoa/Opisthokonta/Holozoa/Filozoa/Choanozoa/Metazoa/Eumetazoa/Bilateria/Deuterostomia/Chordata/Olfactores/Craniata/Vertebrata/Euteleostomi/Actinopterygii/Neopterygii/Teleostei/Neoteleostei/Acanthomorphata/Eupercaria/Tetraodontiformes/Tetradontoidea/Tetraodontidae/Tetraodon/Tetraodon nigroviridis (Spotted green pufferfish) (Chelonodon nigroviridis) (OX=99883)	Amorphea	Obazoa	Opisthokonta	Holozoa	Filozoa	Choanozoa	Metazoa	Tetraodontidae	Tetraodon	nigroviridis	99883	tr|H3DMS9|H3DMS9_TETNG Collectin-12 OS=Tetraodon nigroviridis OX=99883 PE=4 SV=1	H3DMS9	438	575	138	748	0.326086957	0.369565217	0.347826087	0.333333333	144	138	1350	0.647058824	TRUE
Tetraodon nigroviridis (Spotted green pufferfish) (Chelonodon nigroviridis)	Eukaryota/Amorphea/Obazoa/Opisthokonta/Holozoa/Filozoa/Choanozoa/Metazoa/Eumetazoa/Bilateria/Deuterostomia/Chordata/Olfactores/Craniata/Vertebrata/Euteleostomi/Actinopterygii/Neopterygii/Teleostei/Neoteleostei/Acanthomorphata/Eupercaria/Tetraodontiformes/Tetradontoidea/Tetraodontidae/Tetraodon/Tetraodon nigroviridis (Spotted green pufferfish) (Chelonodon nigroviridis) (OX=99883)	Amorphea	Obazoa	Opisthokonta	Holozoa	Filozoa	Choanozoa	Metazoa	Tetraodontidae	Tetraodon	nigroviridis	99883	tr|Q4S2U5|Q4S2U5_TETNG Chromosome 17 SCAF14760, whole genome shotgun sequence (Fragment) OS=Tetraodon nigroviridis OX=99883 GN=GSTENG00024927001 PE=4 SV=1	Q4S2U5	1	24	24	705	0.375	0.375	0.375	0.462585034	441	123	1350	0.647058824	TRUE
Tetraodon nigroviridis (Spotted green pufferfish) (Chelonodon nigroviridis)	Eukaryota/Amorphea/Obazoa/Opisthokonta/Holozoa/Filozoa/Choanozoa/Metazoa/Eumetazoa/Bilateria/Deuterostomia/Chordata/Olfactores/Craniata/Vertebrata/Euteleostomi/Actinopterygii/Neopterygii/Teleostei/Neoteleostei/Acanthomorphata/Eupercaria/Tetraodontiformes/Tetradontoidea/Tetraodontidae/Tetraodon/Tetraodon nigroviridis (Spotted green pufferfish) (Chelonodon nigroviridis) (OX=99883)	Amorphea	Obazoa	Opisthokonta	Holozoa	Filozoa	Choanozoa	Metazoa	Tetraodontidae	Tetraodon	nigroviridis	99883	tr|Q4S2U5|Q4S2U5_TETNG Chromosome 17 SCAF14760, whole genome shotgun sequence (Fragment) OS=Tetraodon nigroviridis OX=99883 GN=GSTENG00024927001 PE=4 SV=1	Q4S2U5	27	149	123	705	0.195121951	0.390243902	0.292682927	0.462585034	441	123	1350	0.647058824	TRUE
Tetraodon nigroviridis (Spotted green pufferfish) (Chelonodon nigroviridis)	Eukaryota/Amorphea/Obazoa/Opisthokonta/Holozoa/Filozoa/Choanozoa/Metazoa/Eumetazoa/Bilateria/Deuterostomia/Chordata/Olfactores/Craniata/Vertebrata/Euteleostomi/Actinopterygii/Neopterygii/Teleostei/Neoteleostei/Acanthomorphata/Eupercaria/Tetraodontiformes/Tetradontoidea/Tetraodontidae/Tetraodon/Tetraodon nigroviridis (Spotted green pufferfish) (Chelonodon nigroviridis) (OX=99883)	Amorphea	Obazoa	Opisthokonta	Holozoa	Filozoa	Choanozoa	Metazoa	Tetraodontidae	Tetraodon	nigroviridis	99883	tr|Q4S2U5|Q4S2U5_TETNG Chromosome 17 SCAF14760, whole genome shotgun sequence (Fragment) OS=Tetraodon nigroviridis OX=99883 GN=GSTENG00024927001 PE=4 SV=1	Q4S2U5	169	204	36	705	0.583333333	0.416666667	0.5	0.462585034	441	123	1350	0.647058824	TRUE
Tetraodon nigroviridis (Spotted green pufferfish) (Chelonodon nigroviridis)	Eukaryota/Amorphea/Obazoa/Opisthokonta/Holozoa/Filozoa/Choanozoa/Metazoa/Eumetazoa/Bilateria/Deuterostomia/Chordata/Olfactores/Craniata/Vertebrata/Euteleostomi/Actinopterygii/Neopterygii/Teleostei/Neoteleostei/Acanthomorphata/Eupercaria/Tetraodontiformes/Tetradontoidea/Tetraodontidae/Tetraodon/Tetraodon nigroviridis (Spotted green pufferfish) (Chelonodon nigroviridis) (OX=99883)	Amorphea	Obazoa	Opisthokonta	Holozoa	Filozoa	Choanozoa	Metazoa	Tetraodontidae	Tetraodon	nigroviridis	99883	tr|Q4S2U5|Q4S2U5_TETNG Chromosome 17 SCAF14760, whole genome shotgun sequence (Fragment) OS=Tetraodon nigroviridis OX=99883 GN=GSTENG00024927001 PE=4 SV=1	Q4S2U5	214	228	15	705	0.6	0.8	0.7	0.462585034	441	123	1350	0.647058824	TRUE
Tetraodon nigroviridis (Spotted green pufferfish) (Chelonodon nigroviridis)	Eukaryota/Amorphea/Obazoa/Opisthokonta/Holozoa/Filozoa/Choanozoa/Metazoa/Eumetazoa/Bilateria/Deuterostomia/Chordata/Olfactores/Craniata/Vertebrata/Euteleostomi/Actinopterygii/Neopterygii/Teleostei/Neoteleostei/Acanthomorphata/Eupercaria/Tetraodontiformes/Tetradontoidea/Tetraodontidae/Tetraodon/Tetraodon nigroviridis (Spotted green pufferfish) (Chelonodon nigroviridis) (OX=99883)	Amorphea	Obazoa	Opisthokonta	Holozoa	Filozoa	Choanozoa	Metazoa	Tetraodontidae	Tetraodon	nigroviridis	99883	tr|Q4S2U5|Q4S2U5_TETNG Chromosome 17 SCAF14760, whole genome shotgun sequence (Fragment) OS=Tetraodon nigroviridis OX=99883 GN=GSTENG00024927001 PE=4 SV=1	Q4S2U5	231	245	15	705	0.6	0.8	0.7	0.462585034	441	123	1350	0.647058824	TRUE
Tetraodon nigroviridis (Spotted green pufferfish) (Chelonodon nigroviridis)	Eukaryota/Amorphea/Obazoa/Opisthokonta/Holozoa/Filozoa/Choanozoa/Metazoa/Eumetazoa/Bilateria/Deuterostomia/Chordata/Olfactores/Craniata/Vertebrata/Euteleostomi/Actinopterygii/Neopterygii/Teleostei/Neoteleostei/Acanthomorphata/Eupercaria/Tetraodontiformes/Tetradontoidea/Tetraodontidae/Tetraodon/Tetraodon nigroviridis (Spotted green pufferfish) (Chelonodon nigroviridis) (OX=99883)	Amorphea	Obazoa	Opisthokonta	Holozoa	Filozoa	Choanozoa	Metazoa	Tetraodontidae	Tetraodon	nigroviridis	99883	tr|Q4S2U5|Q4S2U5_TETNG Chromosome 17 SCAF14760, whole genome shotgun sequence (Fragment) OS=Tetraodon nigroviridis OX=99883 GN=GSTENG00024927001 PE=4 SV=1	Q4S2U5	255	269	15	705	0.6	0.8	0.7	0.462585034	441	123	1350	0.647058824	TRUE
Tetraodon nigroviridis (Spotted green pufferfish) (Chelonodon nigroviridis)	Eukaryota/Amorphea/Obazoa/Opisthokonta/Holozoa/Filozoa/Choanozoa/Metazoa/Eumetazoa/Bilateria/Deuterostomia/Chordata/Olfactores/Craniata/Vertebrata/Euteleostomi/Actinopterygii/Neopterygii/Teleostei/Neoteleostei/Acanthomorphata/Eupercaria/Tetraodontiformes/Tetradontoidea/Tetraodontidae/Tetraodon/Tetraodon nigroviridis (Spotted green pufferfish) (Chelonodon nigroviridis) (OX=99883)	Amorphea	Obazoa	Opisthokonta	Holozoa	Filozoa	Choanozoa	Metazoa	Tetraodontidae	Tetraodon	nigroviridis	99883	tr|Q4S2U5|Q4S2U5_TETNG Chromosome 17 SCAF14760, whole genome shotgun sequence (Fragment) OS=Tetraodon nigroviridis OX=99883 GN=GSTENG00024927001 PE=4 SV=1	Q4S2U5	272	286	15	705	0.6	0.8	0.7	0.462585034	441	123	1350	0.647058824	TRUE
Tetraodon nigroviridis (Spotted green pufferfish) (Chelonodon nigroviridis)	Eukaryota/Amorphea/Obazoa/Opisthokonta/Holozoa/Filozoa/Choanozoa/Metazoa/Eumetazoa/Bilateria/Deuterostomia/Chordata/Olfactores/Craniata/Vertebrata/Euteleostomi/Actinopterygii/Neopterygii/Teleostei/Neoteleostei/Acanthomorphata/Eupercaria/Tetraodontiformes/Tetradontoidea/Tetraodontidae/Tetraodon/Tetraodon nigroviridis (Spotted green pufferfish) (Chelonodon nigroviridis) (OX=99883)	Amorphea	Obazoa	Opisthokonta	Holozoa	Filozoa	Choanozoa	Metazoa	Tetraodontidae	Tetraodon	nigroviridis	99883	tr|Q4S2U5|Q4S2U5_TETNG Chromosome 17 SCAF14760, whole genome shotgun sequence (Fragment) OS=Tetraodon nigroviridis OX=99883 GN=GSTENG00024927001 PE=4 SV=1	Q4S2U5	289	300	12	705	0.25	0.25	0.25	0.462585034	441	123	1350	0.647058824	TRUE
Tetraodon nigroviridis (Spotted green pufferfish) (Chelonodon nigroviridis)	Eukaryota/Amorphea/Obazoa/Opisthokonta/Holozoa/Filozoa/Choanozoa/Metazoa/Eumetazoa/Bilateria/Deuterostomia/Chordata/Olfactores/Craniata/Vertebrata/Euteleostomi/Actinopterygii/Neopterygii/Teleostei/Neoteleostei/Acanthomorphata/Eupercaria/Tetraodontiformes/Tetradontoidea/Tetraodontidae/Tetraodon/Tetraodon nigroviridis (Spotted green pufferfish) (Chelonodon nigroviridis) (OX=99883)	Amorphea	Obazoa	Opisthokonta	Holozoa	Filozoa	Choanozoa	Metazoa	Tetraodontidae	Tetraodon	nigroviridis	99883	tr|Q4S2U5|Q4S2U5_TETNG Chromosome 17 SCAF14760, whole genome shotgun sequence (Fragment) OS=Tetraodon nigroviridis OX=99883 GN=GSTENG00024927001 PE=4 SV=1	Q4S2U5	309	332	24	705	0.625	0.5	0.5625	0.462585034	441	123	1350	0.647058824	TRUE
Tetraodon nigroviridis (Spotted green pufferfish) (Chelonodon nigroviridis)	Eukaryota/Amorphea/Obazoa/Opisthokonta/Holozoa/Filozoa/Choanozoa/Metazoa/Eumetazoa/Bilateria/Deuterostomia/Chordata/Olfactores/Craniata/Vertebrata/Euteleostomi/Actinopterygii/Neopterygii/Teleostei/Neoteleostei/Acanthomorphata/Eupercaria/Tetraodontiformes/Tetradontoidea/Tetraodontidae/Tetraodon/Tetraodon nigroviridis (Spotted green pufferfish) (Chelonodon nigroviridis) (OX=99883)	Amorphea	Obazoa	Opisthokonta	Holozoa	Filozoa	Choanozoa	Metazoa	Tetraodontidae	Tetraodon	nigroviridis	99883	tr|Q4S2U5|Q4S2U5_TETNG Chromosome 17 SCAF14760, whole genome shotgun sequence (Fragment) OS=Tetraodon nigroviridis OX=99883 GN=GSTENG00024927001 PE=4 SV=1	Q4S2U5	338	364	27	705	0.555555556	0.444444444	0.5	0.462585034	441	123	1350	0.647058824	TRUE
Tetraodon nigroviridis (Spotted green pufferfish) (Chelonodon nigroviridis)	Eukaryota/Amorphea/Obazoa/Opisthokonta/Holozoa/Filozoa/Choanozoa/Metazoa/Eumetazoa/Bilateria/Deuterostomia/Chordata/Olfactores/Craniata/Vertebrata/Euteleostomi/Actinopterygii/Neopterygii/Teleostei/Neoteleostei/Acanthomorphata/Eupercaria/Tetraodontiformes/Tetradontoidea/Tetraodontidae/Tetraodon/Tetraodon nigroviridis (Spotted green pufferfish) (Chelonodon nigroviridis) (OX=99883)	Amorphea	Obazoa	Opisthokonta	Holozoa	Filozoa	Choanozoa	Metazoa	Tetraodontidae	Tetraodon	nigroviridis	99883	tr|Q4S2U5|Q4S2U5_TETNG Chromosome 17 SCAF14760, whole genome shotgun sequence (Fragment) OS=Tetraodon nigroviridis OX=99883 GN=GSTENG00024927001 PE=4 SV=1	Q4S2U5	368	385	18	705	0.5	0.833333333	0.666666667	0.462585034	441	123	1350	0.647058824	TRUE
Tetraodon nigroviridis (Spotted green pufferfish) (Chelonodon nigroviridis)	Eukaryota/Amorphea/Obazoa/Opisthokonta/Holozoa/Filozoa/Choanozoa/Metazoa/Eumetazoa/Bilateria/Deuterostomia/Chordata/Olfactores/Craniata/Vertebrata/Euteleostomi/Actinopterygii/Neopterygii/Teleostei/Neoteleostei/Acanthomorphata/Eupercaria/Tetraodontiformes/Tetradontoidea/Tetraodontidae/Tetraodon/Tetraodon nigroviridis (Spotted green pufferfish) (Chelonodon nigroviridis) (OX=99883)	Amorphea	Obazoa	Opisthokonta	Holozoa	Filozoa	Choanozoa	Metazoa	Tetraodontidae	Tetraodon	nigroviridis	99883	tr|Q4S2U5|Q4S2U5_TETNG Chromosome 17 SCAF14760, whole genome shotgun sequence (Fragment) OS=Tetraodon nigroviridis OX=99883 GN=GSTENG00024927001 PE=4 SV=1	Q4S2U5	462	485	24	705	0.5	0.75	0.625	0.462585034	441	123	1350	0.647058824	TRUE
Tetraodon nigroviridis (Spotted green pufferfish) (Chelonodon nigroviridis)	Eukaryota/Amorphea/Obazoa/Opisthokonta/Holozoa/Filozoa/Choanozoa/Metazoa/Eumetazoa/Bilateria/Deuterostomia/Chordata/Olfactores/Craniata/Vertebrata/Euteleostomi/Actinopterygii/Neopterygii/Teleostei/Neoteleostei/Acanthomorphata/Eupercaria/Tetraodontiformes/Tetradontoidea/Tetraodontidae/Tetraodon/Tetraodon nigroviridis (Spotted green pufferfish) (Chelonodon nigroviridis) (OX=99883)	Amorphea	Obazoa	Opisthokonta	Holozoa	Filozoa	Choanozoa	Metazoa	Tetraodontidae	Tetraodon	nigroviridis	99883	tr|Q4S2U5|Q4S2U5_TETNG Chromosome 17 SCAF14760, whole genome shotgun sequence (Fragment) OS=Tetraodon nigroviridis OX=99883 GN=GSTENG00024927001 PE=4 SV=1	Q4S2U5	492	497	6	705	0	0	0	0.462585034	441	123	1350	0.647058824	TRUE
Tetraodon nigroviridis (Spotted green pufferfish) (Chelonodon nigroviridis)	Eukaryota/Amorphea/Obazoa/Opisthokonta/Holozoa/Filozoa/Choanozoa/Metazoa/Eumetazoa/Bilateria/Deuterostomia/Chordata/Olfactores/Craniata/Vertebrata/Euteleostomi/Actinopterygii/Neopterygii/Teleostei/Neoteleostei/Acanthomorphata/Eupercaria/Tetraodontiformes/Tetradontoidea/Tetraodontidae/Tetraodon/Tetraodon nigroviridis (Spotted green pufferfish) (Chelonodon nigroviridis) (OX=99883)	Amorphea	Obazoa	Opisthokonta	Holozoa	Filozoa	Choanozoa	Metazoa	Tetraodontidae	Tetraodon	nigroviridis	99883	tr|Q4S2U5|Q4S2U5_TETNG Chromosome 17 SCAF14760, whole genome shotgun sequence (Fragment) OS=Tetraodon nigroviridis OX=99883 GN=GSTENG00024927001 PE=4 SV=1	Q4S2U5	507	530	24	705	0.5	0.5	0.5	0.462585034	441	123	1350	0.647058824	TRUE
Tetraodon nigroviridis (Spotted green pufferfish) (Chelonodon nigroviridis)	Eukaryota/Amorphea/Obazoa/Opisthokonta/Holozoa/Filozoa/Choanozoa/Metazoa/Eumetazoa/Bilateria/Deuterostomia/Chordata/Olfactores/Craniata/Vertebrata/Euteleostomi/Actinopterygii/Neopterygii/Teleostei/Neoteleostei/Acanthomorphata/Eupercaria/Tetraodontiformes/Tetradontoidea/Tetraodontidae/Tetraodon/Tetraodon nigroviridis (Spotted green pufferfish) (Chelonodon nigroviridis) (OX=99883)	Amorphea	Obazoa	Opisthokonta	Holozoa	Filozoa	Choanozoa	Metazoa	Tetraodontidae	Tetraodon	nigroviridis	99883	tr|Q4S2U5|Q4S2U5_TETNG Chromosome 17 SCAF14760, whole genome shotgun sequence (Fragment) OS=Tetraodon nigroviridis OX=99883 GN=GSTENG00024927001 PE=4 SV=1	Q4S2U5	560	580	21	705	0.428571429	0.428571429	0.428571429	0.462585034	441	123	1350	0.647058824	TRUE
Tetraodon nigroviridis (Spotted green pufferfish) (Chelonodon nigroviridis)	Eukaryota/Amorphea/Obazoa/Opisthokonta/Holozoa/Filozoa/Choanozoa/Metazoa/Eumetazoa/Bilateria/Deuterostomia/Chordata/Olfactores/Craniata/Vertebrata/Euteleostomi/Actinopterygii/Neopterygii/Teleostei/Neoteleostei/Acanthomorphata/Eupercaria/Tetraodontiformes/Tetradontoidea/Tetraodontidae/Tetraodon/Tetraodon nigroviridis (Spotted green pufferfish) (Chelonodon nigroviridis) (OX=99883)	Amorphea	Obazoa	Opisthokonta	Holozoa	Filozoa	Choanozoa	Metazoa	Tetraodontidae	Tetraodon	nigroviridis	99883	tr|Q4S2U5|Q4S2U5_TETNG Chromosome 17 SCAF14760, whole genome shotgun sequence (Fragment) OS=Tetraodon nigroviridis OX=99883 GN=GSTENG00024927001 PE=4 SV=1	Q4S2U5	644	658	15	705	0.8	0.8	0.8	0.462585034	441	123	1350	0.647058824	TRUE
Tetraodon nigroviridis (Spotted green pufferfish) (Chelonodon nigroviridis)	Eukaryota/Amorphea/Obazoa/Opisthokonta/Holozoa/Filozoa/Choanozoa/Metazoa/Eumetazoa/Bilateria/Deuterostomia/Chordata/Olfactores/Craniata/Vertebrata/Euteleostomi/Actinopterygii/Neopterygii/Teleostei/Neoteleostei/Acanthomorphata/Eupercaria/Tetraodontiformes/Tetradontoidea/Tetraodontidae/Tetraodon/Tetraodon nigroviridis (Spotted green pufferfish) (Chelonodon nigroviridis) (OX=99883)	Amorphea	Obazoa	Opisthokonta	Holozoa	Filozoa	Choanozoa	Metazoa	Tetraodontidae	Tetraodon	nigroviridis	99883	tr|Q4S2U5|Q4S2U5_TETNG Chromosome 17 SCAF14760, whole genome shotgun sequence (Fragment) OS=Tetraodon nigroviridis OX=99883 GN=GSTENG00024927001 PE=4 SV=1	Q4S2U5	662	667	6	705	0	0	0	0.462585034	441	123	1350	0.647058824	TRUE
Tetraodon nigroviridis (Spotted green pufferfish) (Chelonodon nigroviridis)	Eukaryota/Amorphea/Obazoa/Opisthokonta/Holozoa/Filozoa/Choanozoa/Metazoa/Eumetazoa/Bilateria/Deuterostomia/Chordata/Olfactores/Craniata/Vertebrata/Euteleostomi/Actinopterygii/Neopterygii/Teleostei/Neoteleostei/Acanthomorphata/Eupercaria/Tetraodontiformes/Tetradontoidea/Tetraodontidae/Tetraodon/Tetraodon nigroviridis (Spotted green pufferfish) (Chelonodon nigroviridis) (OX=99883)	Amorphea	Obazoa	Opisthokonta	Holozoa	Filozoa	Choanozoa	Metazoa	Tetraodontidae	Tetraodon	nigroviridis	99883	tr|Q4S2U5|Q4S2U5_TETNG Chromosome 17 SCAF14760, whole genome shotgun sequence (Fragment) OS=Tetraodon nigroviridis OX=99883 GN=GSTENG00024927001 PE=4 SV=1	Q4S2U5	683	703	21	705	0.428571429	0.428571429	0.428571429	0.462585034	441	123	1350	0.647058824	TRUE
Sinocyclocheilus anshuiensis	Eukaryota/Amorphea/Obazoa/Opisthokonta/Holozoa/Filozoa/Choanozoa/Metazoa/Eumetazoa/Bilateria/Deuterostomia/Chordata/Olfactores/Craniata/Vertebrata/Euteleostomi/Actinopterygii/Neopterygii/Teleostei/Ostariophysi/Cypriniformes/Cyprinidae/Cyprininae/Sinocyclocheilus/Sinocyclocheilus anshuiensis (OX=1608454)	Amorphea	Obazoa	Opisthokonta	Holozoa	Filozoa	Choanozoa	Metazoa	Cyprinidae	Sinocyclocheilus	anshuiensis	1608454	tr|A0A671RIZ2|A0A671RIZ2_9TELE Collagen, type II, alpha 1b OS=Sinocyclocheilus anshuiensis OX=1608454 PE=4 SV=1	A0A671RIZ2	101	133	33	1129	0.454545455	0.545454545	0.5	0.320276498	651	252	1593	0.676470588	TRUE
Sinocyclocheilus anshuiensis	Eukaryota/Amorphea/Obazoa/Opisthokonta/Holozoa/Filozoa/Choanozoa/Metazoa/Eumetazoa/Bilateria/Deuterostomia/Chordata/Olfactores/Craniata/Vertebrata/Euteleostomi/Actinopterygii/Neopterygii/Teleostei/Ostariophysi/Cypriniformes/Cyprinidae/Cyprininae/Sinocyclocheilus/Sinocyclocheilus anshuiensis (OX=1608454)	Amorphea	Obazoa	Opisthokonta	Holozoa	Filozoa	Choanozoa	Metazoa	Cyprinidae	Sinocyclocheilus	anshuiensis	1608454	tr|A0A671RIZ2|A0A671RIZ2_9TELE Collagen, type II, alpha 1b OS=Sinocyclocheilus anshuiensis OX=1608454 PE=4 SV=1	A0A671RIZ2	191	223	33	1129	0.454545455	0.363636364	0.409090909	0.320276498	651	252	1593	0.676470588	TRUE
Sinocyclocheilus anshuiensis	Eukaryota/Amorphea/Obazoa/Opisthokonta/Holozoa/Filozoa/Choanozoa/Metazoa/Eumetazoa/Bilateria/Deuterostomia/Chordata/Olfactores/Craniata/Vertebrata/Euteleostomi/Actinopterygii/Neopterygii/Teleostei/Ostariophysi/Cypriniformes/Cyprinidae/Cyprininae/Sinocyclocheilus/Sinocyclocheilus anshuiensis (OX=1608454)	Amorphea	Obazoa	Opisthokonta	Holozoa	Filozoa	Choanozoa	Metazoa	Cyprinidae	Sinocyclocheilus	anshuiensis	1608454	tr|A0A671RIZ2|A0A671RIZ2_9TELE Collagen, type II, alpha 1b OS=Sinocyclocheilus anshuiensis OX=1608454 PE=4 SV=1	A0A671RIZ2	228	365	138	1129	0.239130435	0.282608696	0.260869565	0.320276498	651	252	1593	0.676470588	TRUE
Sinocyclocheilus anshuiensis	Eukaryota/Amorphea/Obazoa/Opisthokonta/Holozoa/Filozoa/Choanozoa/Metazoa/Eumetazoa/Bilateria/Deuterostomia/Chordata/Olfactores/Craniata/Vertebrata/Euteleostomi/Actinopterygii/Neopterygii/Teleostei/Ostariophysi/Cypriniformes/Cyprinidae/Cyprininae/Sinocyclocheilus/Sinocyclocheilus anshuiensis (OX=1608454)	Amorphea	Obazoa	Opisthokonta	Holozoa	Filozoa	Choanozoa	Metazoa	Cyprinidae	Sinocyclocheilus	anshuiensis	1608454	tr|A0A671RIZ2|A0A671RIZ2_9TELE Collagen, type II, alpha 1b OS=Sinocyclocheilus anshuiensis OX=1608454 PE=4 SV=1	A0A671RIZ2	376	429	54	1129	0.333333333	0.388888889	0.361111111	0.320276498	651	252	1593	0.676470588	TRUE
Sinocyclocheilus anshuiensis	Eukaryota/Amorphea/Obazoa/Opisthokonta/Holozoa/Filozoa/Choanozoa/Metazoa/Eumetazoa/Bilateria/Deuterostomia/Chordata/Olfactores/Craniata/Vertebrata/Euteleostomi/Actinopterygii/Neopterygii/Teleostei/Ostariophysi/Cypriniformes/Cyprinidae/Cyprininae/Sinocyclocheilus/Sinocyclocheilus anshuiensis (OX=1608454)	Amorphea	Obazoa	Opisthokonta	Holozoa	Filozoa	Choanozoa	Metazoa	Cyprinidae	Sinocyclocheilus	anshuiensis	1608454	tr|A0A671RIZ2|A0A671RIZ2_9TELE Collagen, type II, alpha 1b OS=Sinocyclocheilus anshuiensis OX=1608454 PE=4 SV=1	A0A671RIZ2	432	500	69	1129	0.260869565	0.260869565	0.260869565	0.320276498	651	252	1593	0.676470588	TRUE
Sinocyclocheilus anshuiensis	Eukaryota/Amorphea/Obazoa/Opisthokonta/Holozoa/Filozoa/Choanozoa/Metazoa/Eumetazoa/Bilateria/Deuterostomia/Chordata/Olfactores/Craniata/Vertebrata/Euteleostomi/Actinopterygii/Neopterygii/Teleostei/Ostariophysi/Cypriniformes/Cyprinidae/Cyprininae/Sinocyclocheilus/Sinocyclocheilus anshuiensis (OX=1608454)	Amorphea	Obazoa	Opisthokonta	Holozoa	Filozoa	Choanozoa	Metazoa	Cyprinidae	Sinocyclocheilus	anshuiensis	1608454	tr|A0A671RIZ2|A0A671RIZ2_9TELE Collagen, type II, alpha 1b OS=Sinocyclocheilus anshuiensis OX=1608454 PE=4 SV=1	A0A671RIZ2	514	531	18	1129	0.666666667	0	0.333333333	0.320276498	651	252	1593	0.676470588	TRUE
Sinocyclocheilus anshuiensis	Eukaryota/Amorphea/Obazoa/Opisthokonta/Holozoa/Filozoa/Choanozoa/Metazoa/Eumetazoa/Bilateria/Deuterostomia/Chordata/Olfactores/Craniata/Vertebrata/Euteleostomi/Actinopterygii/Neopterygii/Teleostei/Ostariophysi/Cypriniformes/Cyprinidae/Cyprininae/Sinocyclocheilus/Sinocyclocheilus anshuiensis (OX=1608454)	Amorphea	Obazoa	Opisthokonta	Holozoa	Filozoa	Choanozoa	Metazoa	Cyprinidae	Sinocyclocheilus	anshuiensis	1608454	tr|A0A671RIZ2|A0A671RIZ2_9TELE Collagen, type II, alpha 1b OS=Sinocyclocheilus anshuiensis OX=1608454 PE=4 SV=1	A0A671RIZ2	542	793	252	1129	0.297619048	0.273809524	0.285714286	0.320276498	651	252	1593	0.676470588	TRUE
Sinocyclocheilus anshuiensis	Eukaryota/Amorphea/Obazoa/Opisthokonta/Holozoa/Filozoa/Choanozoa/Metazoa/Eumetazoa/Bilateria/Deuterostomia/Chordata/Olfactores/Craniata/Vertebrata/Euteleostomi/Actinopterygii/Neopterygii/Teleostei/Ostariophysi/Cypriniformes/Cyprinidae/Cyprininae/Sinocyclocheilus/Sinocyclocheilus anshuiensis (OX=1608454)	Amorphea	Obazoa	Opisthokonta	Holozoa	Filozoa	Choanozoa	Metazoa	Cyprinidae	Sinocyclocheilus	anshuiensis	1608454	tr|A0A671RIZ2|A0A671RIZ2_9TELE Collagen, type II, alpha 1b OS=Sinocyclocheilus anshuiensis OX=1608454 PE=4 SV=1	A0A671RIZ2	806	859	54	1129	0.555555556	0.444444444	0.5	0.320276498	651	252	1593	0.676470588	TRUE
Sinocyclocheilus anshuiensis	Eukaryota/Amorphea/Obazoa/Opisthokonta/Holozoa/Filozoa/Choanozoa/Metazoa/Eumetazoa/Bilateria/Deuterostomia/Chordata/Olfactores/Craniata/Vertebrata/Euteleostomi/Actinopterygii/Neopterygii/Teleostei/Ostariophysi/Cypriniformes/Cyprinidae/Cyprininae/Sinocyclocheilus/Sinocyclocheilus anshuiensis (OX=1608454)	Amorphea	Obazoa	Opisthokonta	Holozoa	Filozoa	Choanozoa	Metazoa	Cyprinidae	Sinocyclocheilus	anshuiensis	1608454	tr|A0A671RK55|A0A671RK55_9TELE Collagen, type II, alpha 1b OS=Sinocyclocheilus anshuiensis OX=1608454 PE=4 SV=1	A0A671RK55	2	19	18	1042	0.666666667	0.5	0.583333333	0.311403509	684	246	1593	0.676470588	TRUE
Sinocyclocheilus anshuiensis	Eukaryota/Amorphea/Obazoa/Opisthokonta/Holozoa/Filozoa/Choanozoa/Metazoa/Eumetazoa/Bilateria/Deuterostomia/Chordata/Olfactores/Craniata/Vertebrata/Euteleostomi/Actinopterygii/Neopterygii/Teleostei/Ostariophysi/Cypriniformes/Cyprinidae/Cyprininae/Sinocyclocheilus/Sinocyclocheilus anshuiensis (OX=1608454)	Amorphea	Obazoa	Opisthokonta	Holozoa	Filozoa	Choanozoa	Metazoa	Cyprinidae	Sinocyclocheilus	anshuiensis	1608454	tr|A0A671RK55|A0A671RK55_9TELE Collagen, type II, alpha 1b OS=Sinocyclocheilus anshuiensis OX=1608454 PE=4 SV=1	A0A671RK55	77	109	33	1042	0.454545455	0.363636364	0.409090909	0.311403509	684	246	1593	0.676470588	TRUE
Sinocyclocheilus anshuiensis	Eukaryota/Amorphea/Obazoa/Opisthokonta/Holozoa/Filozoa/Choanozoa/Metazoa/Eumetazoa/Bilateria/Deuterostomia/Chordata/Olfactores/Craniata/Vertebrata/Euteleostomi/Actinopterygii/Neopterygii/Teleostei/Ostariophysi/Cypriniformes/Cyprinidae/Cyprininae/Sinocyclocheilus/Sinocyclocheilus anshuiensis (OX=1608454)	Amorphea	Obazoa	Opisthokonta	Holozoa	Filozoa	Choanozoa	Metazoa	Cyprinidae	Sinocyclocheilus	anshuiensis	1608454	tr|A0A671RK55|A0A671RK55_9TELE Collagen, type II, alpha 1b OS=Sinocyclocheilus anshuiensis OX=1608454 PE=4 SV=1	A0A671RK55	114	251	138	1042	0.239130435	0.282608696	0.260869565	0.311403509	684	246	1593	0.676470588	TRUE
Sinocyclocheilus anshuiensis	Eukaryota/Amorphea/Obazoa/Opisthokonta/Holozoa/Filozoa/Choanozoa/Metazoa/Eumetazoa/Bilateria/Deuterostomia/Chordata/Olfactores/Craniata/Vertebrata/Euteleostomi/Actinopterygii/Neopterygii/Teleostei/Ostariophysi/Cypriniformes/Cyprinidae/Cyprininae/Sinocyclocheilus/Sinocyclocheilus anshuiensis (OX=1608454)	Amorphea	Obazoa	Opisthokonta	Holozoa	Filozoa	Choanozoa	Metazoa	Cyprinidae	Sinocyclocheilus	anshuiensis	1608454	tr|A0A671RK55|A0A671RK55_9TELE Collagen, type II, alpha 1b OS=Sinocyclocheilus anshuiensis OX=1608454 PE=4 SV=1	A0A671RK55	262	315	54	1042	0.333333333	0.388888889	0.361111111	0.311403509	684	246	1593	0.676470588	TRUE
Sinocyclocheilus anshuiensis	Eukaryota/Amorphea/Obazoa/Opisthokonta/Holozoa/Filozoa/Choanozoa/Metazoa/Eumetazoa/Bilateria/Deuterostomia/Chordata/Olfactores/Craniata/Vertebrata/Euteleostomi/Actinopterygii/Neopterygii/Teleostei/Ostariophysi/Cypriniformes/Cyprinidae/Cyprininae/Sinocyclocheilus/Sinocyclocheilus anshuiensis (OX=1608454)	Amorphea	Obazoa	Opisthokonta	Holozoa	Filozoa	Choanozoa	Metazoa	Cyprinidae	Sinocyclocheilus	anshuiensis	1608454	tr|A0A671RK55|A0A671RK55_9TELE Collagen, type II, alpha 1b OS=Sinocyclocheilus anshuiensis OX=1608454 PE=4 SV=1	A0A671RK55	318	458	141	1042	0.319148936	0.191489362	0.255319149	0.311403509	684	246	1593	0.676470588	TRUE
Sinocyclocheilus anshuiensis	Eukaryota/Amorphea/Obazoa/Opisthokonta/Holozoa/Filozoa/Choanozoa/Metazoa/Eumetazoa/Bilateria/Deuterostomia/Chordata/Olfactores/Craniata/Vertebrata/Euteleostomi/Actinopterygii/Neopterygii/Teleostei/Ostariophysi/Cypriniformes/Cyprinidae/Cyprininae/Sinocyclocheilus/Sinocyclocheilus anshuiensis (OX=1608454)	Amorphea	Obazoa	Opisthokonta	Holozoa	Filozoa	Choanozoa	Metazoa	Cyprinidae	Sinocyclocheilus	anshuiensis	1608454	tr|A0A671RK55|A0A671RK55_9TELE Collagen, type II, alpha 1b OS=Sinocyclocheilus anshuiensis OX=1608454 PE=4 SV=1	A0A671RK55	460	705	246	1042	0.304878049	0.268292683	0.286585366	0.311403509	684	246	1593	0.676470588	TRUE
Sinocyclocheilus anshuiensis	Eukaryota/Amorphea/Obazoa/Opisthokonta/Holozoa/Filozoa/Choanozoa/Metazoa/Eumetazoa/Bilateria/Deuterostomia/Chordata/Olfactores/Craniata/Vertebrata/Euteleostomi/Actinopterygii/Neopterygii/Teleostei/Ostariophysi/Cypriniformes/Cyprinidae/Cyprininae/Sinocyclocheilus/Sinocyclocheilus anshuiensis (OX=1608454)	Amorphea	Obazoa	Opisthokonta	Holozoa	Filozoa	Choanozoa	Metazoa	Cyprinidae	Sinocyclocheilus	anshuiensis	1608454	tr|A0A671RK55|A0A671RK55_9TELE Collagen, type II, alpha 1b OS=Sinocyclocheilus anshuiensis OX=1608454 PE=4 SV=1	A0A671RK55	719	772	54	1042	0.555555556	0.444444444	0.5	0.311403509	684	246	1593	0.676470588	TRUE
Tetraodon nigroviridis (Spotted green pufferfish) (Chelonodon nigroviridis)	Eukaryota/Amorphea/Obazoa/Opisthokonta/Holozoa/Filozoa/Choanozoa/Metazoa/Eumetazoa/Bilateria/Deuterostomia/Chordata/Olfactores/Craniata/Vertebrata/Euteleostomi/Actinopterygii/Neopterygii/Teleostei/Neoteleostei/Acanthomorphata/Eupercaria/Tetraodontiformes/Tetradontoidea/Tetraodontidae/Tetraodon/Tetraodon nigroviridis (Spotted green pufferfish) (Chelonodon nigroviridis) (OX=99883)	Amorphea	Obazoa	Opisthokonta	Holozoa	Filozoa	Choanozoa	Metazoa	Tetraodontidae	Tetraodon	nigroviridis	99883	tr|H3DGN9|H3DGN9_TETNG Collagen type XIX alpha 1 chain OS=Tetraodon nigroviridis OX=99883 GN=COL19A1 PE=4 SV=1	H3DGN9	289	339	51	1135	0.117647059	0.058823529	0.088235294	0.311004785	627	150	1350	0.647058824	TRUE
Tetraodon nigroviridis (Spotted green pufferfish) (Chelonodon nigroviridis)	Eukaryota/Amorphea/Obazoa/Opisthokonta/Holozoa/Filozoa/Choanozoa/Metazoa/Eumetazoa/Bilateria/Deuterostomia/Chordata/Olfactores/Craniata/Vertebrata/Euteleostomi/Actinopterygii/Neopterygii/Teleostei/Neoteleostei/Acanthomorphata/Eupercaria/Tetraodontiformes/Tetradontoidea/Tetraodontidae/Tetraodon/Tetraodon nigroviridis (Spotted green pufferfish) (Chelonodon nigroviridis) (OX=99883)	Amorphea	Obazoa	Opisthokonta	Holozoa	Filozoa	Choanozoa	Metazoa	Tetraodontidae	Tetraodon	nigroviridis	99883	tr|H3DGN9|H3DGN9_TETNG Collagen type XIX alpha 1 chain OS=Tetraodon nigroviridis OX=99883 GN=COL19A1 PE=4 SV=1	H3DGN9	354	389	36	1135	0.25	0.333333333	0.291666667	0.311004785	627	150	1350	0.647058824	TRUE
Tetraodon nigroviridis (Spotted green pufferfish) (Chelonodon nigroviridis)	Eukaryota/Amorphea/Obazoa/Opisthokonta/Holozoa/Filozoa/Choanozoa/Metazoa/Eumetazoa/Bilateria/Deuterostomia/Chordata/Olfactores/Craniata/Vertebrata/Euteleostomi/Actinopterygii/Neopterygii/Teleostei/Neoteleostei/Acanthomorphata/Eupercaria/Tetraodontiformes/Tetradontoidea/Tetraodontidae/Tetraodon/Tetraodon nigroviridis (Spotted green pufferfish) (Chelonodon nigroviridis) (OX=99883)	Amorphea	Obazoa	Opisthokonta	Holozoa	Filozoa	Choanozoa	Metazoa	Tetraodontidae	Tetraodon	nigroviridis	99883	tr|H3DGN9|H3DGN9_TETNG Collagen type XIX alpha 1 chain OS=Tetraodon nigroviridis OX=99883 GN=COL19A1 PE=4 SV=1	H3DGN9	410	424	15	1135	0.4	0.4	0.4	0.311004785	627	150	1350	0.647058824	TRUE
Tetraodon nigroviridis (Spotted green pufferfish) (Chelonodon nigroviridis)	Eukaryota/Amorphea/Obazoa/Opisthokonta/Holozoa/Filozoa/Choanozoa/Metazoa/Eumetazoa/Bilateria/Deuterostomia/Chordata/Olfactores/Craniata/Vertebrata/Euteleostomi/Actinopterygii/Neopterygii/Teleostei/Neoteleostei/Acanthomorphata/Eupercaria/Tetraodontiformes/Tetradontoidea/Tetraodontidae/Tetraodon/Tetraodon nigroviridis (Spotted green pufferfish) (Chelonodon nigroviridis) (OX=99883)	Amorphea	Obazoa	Opisthokonta	Holozoa	Filozoa	Choanozoa	Metazoa	Tetraodontidae	Tetraodon	nigroviridis	99883	tr|H3DGN9|H3DGN9_TETNG Collagen type XIX alpha 1 chain OS=Tetraodon nigroviridis OX=99883 GN=COL19A1 PE=4 SV=1	H3DGN9	479	484	6	1135	0	0	0	0.311004785	627	150	1350	0.647058824	TRUE
Tetraodon nigroviridis (Spotted green pufferfish) (Chelonodon nigroviridis)	Eukaryota/Amorphea/Obazoa/Opisthokonta/Holozoa/Filozoa/Choanozoa/Metazoa/Eumetazoa/Bilateria/Deuterostomia/Chordata/Olfactores/Craniata/Vertebrata/Euteleostomi/Actinopterygii/Neopterygii/Teleostei/Neoteleostei/Acanthomorphata/Eupercaria/Tetraodontiformes/Tetradontoidea/Tetraodontidae/Tetraodon/Tetraodon nigroviridis (Spotted green pufferfish) (Chelonodon nigroviridis) (OX=99883)	Amorphea	Obazoa	Opisthokonta	Holozoa	Filozoa	Choanozoa	Metazoa	Tetraodontidae	Tetraodon	nigroviridis	99883	tr|H3DGN9|H3DGN9_TETNG Collagen type XIX alpha 1 chain OS=Tetraodon nigroviridis OX=99883 GN=COL19A1 PE=4 SV=1	H3DGN9	488	520	33	1135	0.272727273	0.272727273	0.272727273	0.311004785	627	150	1350	0.647058824	TRUE
Tetraodon nigroviridis (Spotted green pufferfish) (Chelonodon nigroviridis)	Eukaryota/Amorphea/Obazoa/Opisthokonta/Holozoa/Filozoa/Choanozoa/Metazoa/Eumetazoa/Bilateria/Deuterostomia/Chordata/Olfactores/Craniata/Vertebrata/Euteleostomi/Actinopterygii/Neopterygii/Teleostei/Neoteleostei/Acanthomorphata/Eupercaria/Tetraodontiformes/Tetradontoidea/Tetraodontidae/Tetraodon/Tetraodon nigroviridis (Spotted green pufferfish) (Chelonodon nigroviridis) (OX=99883)	Amorphea	Obazoa	Opisthokonta	Holozoa	Filozoa	Choanozoa	Metazoa	Tetraodontidae	Tetraodon	nigroviridis	99883	tr|H3DGN9|H3DGN9_TETNG Collagen type XIX alpha 1 chain OS=Tetraodon nigroviridis OX=99883 GN=COL19A1 PE=4 SV=1	H3DGN9	523	573	51	1135	0.117647059	0.352941176	0.235294118	0.311004785	627	150	1350	0.647058824	TRUE
Tetraodon nigroviridis (Spotted green pufferfish) (Chelonodon nigroviridis)	Eukaryota/Amorphea/Obazoa/Opisthokonta/Holozoa/Filozoa/Choanozoa/Metazoa/Eumetazoa/Bilateria/Deuterostomia/Chordata/Olfactores/Craniata/Vertebrata/Euteleostomi/Actinopterygii/Neopterygii/Teleostei/Neoteleostei/Acanthomorphata/Eupercaria/Tetraodontiformes/Tetradontoidea/Tetraodontidae/Tetraodon/Tetraodon nigroviridis (Spotted green pufferfish) (Chelonodon nigroviridis) (OX=99883)	Amorphea	Obazoa	Opisthokonta	Holozoa	Filozoa	Choanozoa	Metazoa	Tetraodontidae	Tetraodon	nigroviridis	99883	tr|H3DGN9|H3DGN9_TETNG Collagen type XIX alpha 1 chain OS=Tetraodon nigroviridis OX=99883 GN=COL19A1 PE=4 SV=1	H3DGN9	575	592	18	1135	0.333333333	0.5	0.416666667	0.311004785	627	150	1350	0.647058824	TRUE
Tetraodon nigroviridis (Spotted green pufferfish) (Chelonodon nigroviridis)	Eukaryota/Amorphea/Obazoa/Opisthokonta/Holozoa/Filozoa/Choanozoa/Metazoa/Eumetazoa/Bilateria/Deuterostomia/Chordata/Olfactores/Craniata/Vertebrata/Euteleostomi/Actinopterygii/Neopterygii/Teleostei/Neoteleostei/Acanthomorphata/Eupercaria/Tetraodontiformes/Tetradontoidea/Tetraodontidae/Tetraodon/Tetraodon nigroviridis (Spotted green pufferfish) (Chelonodon nigroviridis) (OX=99883)	Amorphea	Obazoa	Opisthokonta	Holozoa	Filozoa	Choanozoa	Metazoa	Tetraodontidae	Tetraodon	nigroviridis	99883	tr|H3DGN9|H3DGN9_TETNG Collagen type XIX alpha 1 chain OS=Tetraodon nigroviridis OX=99883 GN=COL19A1 PE=4 SV=1	H3DGN9	603	629	27	1135	0.111111111	0.444444444	0.277777778	0.311004785	627	150	1350	0.647058824	TRUE
Tetraodon nigroviridis (Spotted green pufferfish) (Chelonodon nigroviridis)	Eukaryota/Amorphea/Obazoa/Opisthokonta/Holozoa/Filozoa/Choanozoa/Metazoa/Eumetazoa/Bilateria/Deuterostomia/Chordata/Olfactores/Craniata/Vertebrata/Euteleostomi/Actinopterygii/Neopterygii/Teleostei/Neoteleostei/Acanthomorphata/Eupercaria/Tetraodontiformes/Tetradontoidea/Tetraodontidae/Tetraodon/Tetraodon nigroviridis (Spotted green pufferfish) (Chelonodon nigroviridis) (OX=99883)	Amorphea	Obazoa	Opisthokonta	Holozoa	Filozoa	Choanozoa	Metazoa	Tetraodontidae	Tetraodon	nigroviridis	99883	tr|H3DGN9|H3DGN9_TETNG Collagen type XIX alpha 1 chain OS=Tetraodon nigroviridis OX=99883 GN=COL19A1 PE=4 SV=1	H3DGN9	632	682	51	1135	0.470588235	0.588235294	0.529411765	0.311004785	627	150	1350	0.647058824	TRUE
Tetraodon nigroviridis (Spotted green pufferfish) (Chelonodon nigroviridis)	Eukaryota/Amorphea/Obazoa/Opisthokonta/Holozoa/Filozoa/Choanozoa/Metazoa/Eumetazoa/Bilateria/Deuterostomia/Chordata/Olfactores/Craniata/Vertebrata/Euteleostomi/Actinopterygii/Neopterygii/Teleostei/Neoteleostei/Acanthomorphata/Eupercaria/Tetraodontiformes/Tetradontoidea/Tetraodontidae/Tetraodon/Tetraodon nigroviridis (Spotted green pufferfish) (Chelonodon nigroviridis) (OX=99883)	Amorphea	Obazoa	Opisthokonta	Holozoa	Filozoa	Choanozoa	Metazoa	Tetraodontidae	Tetraodon	nigroviridis	99883	tr|H3DGN9|H3DGN9_TETNG Collagen type XIX alpha 1 chain OS=Tetraodon nigroviridis OX=99883 GN=COL19A1 PE=4 SV=1	H3DGN9	689	694	6	1135	0	0	0	0.311004785	627	150	1350	0.647058824	TRUE
Tetraodon nigroviridis (Spotted green pufferfish) (Chelonodon nigroviridis)	Eukaryota/Amorphea/Obazoa/Opisthokonta/Holozoa/Filozoa/Choanozoa/Metazoa/Eumetazoa/Bilateria/Deuterostomia/Chordata/Olfactores/Craniata/Vertebrata/Euteleostomi/Actinopterygii/Neopterygii/Teleostei/Neoteleostei/Acanthomorphata/Eupercaria/Tetraodontiformes/Tetradontoidea/Tetraodontidae/Tetraodon/Tetraodon nigroviridis (Spotted green pufferfish) (Chelonodon nigroviridis) (OX=99883)	Amorphea	Obazoa	Opisthokonta	Holozoa	Filozoa	Choanozoa	Metazoa	Tetraodontidae	Tetraodon	nigroviridis	99883	tr|H3DGN9|H3DGN9_TETNG Collagen type XIX alpha 1 chain OS=Tetraodon nigroviridis OX=99883 GN=COL19A1 PE=4 SV=1	H3DGN9	708	821	114	1135	0.184210526	0.394736842	0.289473684	0.311004785	627	150	1350	0.647058824	TRUE
Tetraodon nigroviridis (Spotted green pufferfish) (Chelonodon nigroviridis)	Eukaryota/Amorphea/Obazoa/Opisthokonta/Holozoa/Filozoa/Choanozoa/Metazoa/Eumetazoa/Bilateria/Deuterostomia/Chordata/Olfactores/Craniata/Vertebrata/Euteleostomi/Actinopterygii/Neopterygii/Teleostei/Neoteleostei/Acanthomorphata/Eupercaria/Tetraodontiformes/Tetradontoidea/Tetraodontidae/Tetraodon/Tetraodon nigroviridis (Spotted green pufferfish) (Chelonodon nigroviridis) (OX=99883)	Amorphea	Obazoa	Opisthokonta	Holozoa	Filozoa	Choanozoa	Metazoa	Tetraodontidae	Tetraodon	nigroviridis	99883	tr|H3DGN9|H3DGN9_TETNG Collagen type XIX alpha 1 chain OS=Tetraodon nigroviridis OX=99883 GN=COL19A1 PE=4 SV=1	H3DGN9	842	991	150	1135	0.2	0.38	0.29	0.311004785	627	150	1350	0.647058824	TRUE
Tetraodon nigroviridis (Spotted green pufferfish) (Chelonodon nigroviridis)	Eukaryota/Amorphea/Obazoa/Opisthokonta/Holozoa/Filozoa/Choanozoa/Metazoa/Eumetazoa/Bilateria/Deuterostomia/Chordata/Olfactores/Craniata/Vertebrata/Euteleostomi/Actinopterygii/Neopterygii/Teleostei/Neoteleostei/Acanthomorphata/Eupercaria/Tetraodontiformes/Tetradontoidea/Tetraodontidae/Tetraodon/Tetraodon nigroviridis (Spotted green pufferfish) (Chelonodon nigroviridis) (OX=99883)	Amorphea	Obazoa	Opisthokonta	Holozoa	Filozoa	Choanozoa	Metazoa	Tetraodontidae	Tetraodon	nigroviridis	99883	tr|H3DGN9|H3DGN9_TETNG Collagen type XIX alpha 1 chain OS=Tetraodon nigroviridis OX=99883 GN=COL19A1 PE=4 SV=1	H3DGN9	1055	1093	39	1135	0.307692308	0.538461538	0.423076923	0.311004785	627	150	1350	0.647058824	TRUE
Tetraodon nigroviridis (Spotted green pufferfish) (Chelonodon nigroviridis)	Eukaryota/Amorphea/Obazoa/Opisthokonta/Holozoa/Filozoa/Choanozoa/Metazoa/Eumetazoa/Bilateria/Deuterostomia/Chordata/Olfactores/Craniata/Vertebrata/Euteleostomi/Actinopterygii/Neopterygii/Teleostei/Neoteleostei/Acanthomorphata/Eupercaria/Tetraodontiformes/Tetradontoidea/Tetraodontidae/Tetraodon/Tetraodon nigroviridis (Spotted green pufferfish) (Chelonodon nigroviridis) (OX=99883)	Amorphea	Obazoa	Opisthokonta	Holozoa	Filozoa	Choanozoa	Metazoa	Tetraodontidae	Tetraodon	nigroviridis	99883	tr|H3DGN9|H3DGN9_TETNG Collagen type XIX alpha 1 chain OS=Tetraodon nigroviridis OX=99883 GN=COL19A1 PE=4 SV=1	H3DGN9	1096	1110	15	1135	0.6	0.4	0.5	0.311004785	627	150	1350	0.647058824	TRUE
Tetraodon nigroviridis (Spotted green pufferfish) (Chelonodon nigroviridis)	Eukaryota/Amorphea/Obazoa/Opisthokonta/Holozoa/Filozoa/Choanozoa/Metazoa/Eumetazoa/Bilateria/Deuterostomia/Chordata/Olfactores/Craniata/Vertebrata/Euteleostomi/Actinopterygii/Neopterygii/Teleostei/Neoteleostei/Acanthomorphata/Eupercaria/Tetraodontiformes/Tetradontoidea/Tetraodontidae/Tetraodon/Tetraodon nigroviridis (Spotted green pufferfish) (Chelonodon nigroviridis) (OX=99883)	Amorphea	Obazoa	Opisthokonta	Holozoa	Filozoa	Choanozoa	Metazoa	Tetraodontidae	Tetraodon	nigroviridis	99883	tr|H3DGN9|H3DGN9_TETNG Collagen type XIX alpha 1 chain OS=Tetraodon nigroviridis OX=99883 GN=COL19A1 PE=4 SV=1	H3DGN9	1113	1127	15	1135	0.8	0.6	0.7	0.311004785	627	150	1350	0.647058824	TRUE
Sinocyclocheilus anshuiensis	Eukaryota/Amorphea/Obazoa/Opisthokonta/Holozoa/Filozoa/Choanozoa/Metazoa/Eumetazoa/Bilateria/Deuterostomia/Chordata/Olfactores/Craniata/Vertebrata/Euteleostomi/Actinopterygii/Neopterygii/Teleostei/Ostariophysi/Cypriniformes/Cyprinidae/Cyprininae/Sinocyclocheilus/Sinocyclocheilus anshuiensis (OX=1608454)	Amorphea	Obazoa	Opisthokonta	Holozoa	Filozoa	Choanozoa	Metazoa	Cyprinidae	Sinocyclocheilus	anshuiensis	1608454	tr|A0A671K474|A0A671K474_9TELE EGF-like domain-containing protein OS=Sinocyclocheilus anshuiensis OX=1608454 PE=4 SV=1	A0A671K474	171	191	21	291	0.714285714	0	0.357142857	0.342105263	57	36	1593	0.676470588	TRUE
Sinocyclocheilus anshuiensis	Eukaryota/Amorphea/Obazoa/Opisthokonta/Holozoa/Filozoa/Choanozoa/Metazoa/Eumetazoa/Bilateria/Deuterostomia/Chordata/Olfactores/Craniata/Vertebrata/Euteleostomi/Actinopterygii/Neopterygii/Teleostei/Ostariophysi/Cypriniformes/Cyprinidae/Cyprininae/Sinocyclocheilus/Sinocyclocheilus anshuiensis (OX=1608454)	Amorphea	Obazoa	Opisthokonta	Holozoa	Filozoa	Choanozoa	Metazoa	Cyprinidae	Sinocyclocheilus	anshuiensis	1608454	tr|A0A671K474|A0A671K474_9TELE EGF-like domain-containing protein OS=Sinocyclocheilus anshuiensis OX=1608454 PE=4 SV=1	A0A671K474	200	235	36	291	0.25	0.416666667	0.333333333	0.342105263	57	36	1593	0.676470588	TRUE
Sinocyclocheilus anshuiensis	Eukaryota/Amorphea/Obazoa/Opisthokonta/Holozoa/Filozoa/Choanozoa/Metazoa/Eumetazoa/Bilateria/Deuterostomia/Chordata/Olfactores/Craniata/Vertebrata/Euteleostomi/Actinopterygii/Neopterygii/Teleostei/Ostariophysi/Cypriniformes/Cyprinidae/Cyprininae/Sinocyclocheilus/Sinocyclocheilus anshuiensis (OX=1608454)	Amorphea	Obazoa	Opisthokonta	Holozoa	Filozoa	Choanozoa	Metazoa	Cyprinidae	Sinocyclocheilus	anshuiensis	1608454	tr|A0A671S2K6|A0A671S2K6_9TELE Collagen alpha-2(V) chain-like OS=Sinocyclocheilus anshuiensis OX=1608454 GN=LOC107699008 PE=4 SV=1	A0A671S2K6	91	135	45	1298	0.2	0.533333333	0.366666667	0.301724138	870	309	1593	0.676470588	TRUE
Sinocyclocheilus anshuiensis	Eukaryota/Amorphea/Obazoa/Opisthokonta/Holozoa/Filozoa/Choanozoa/Metazoa/Eumetazoa/Bilateria/Deuterostomia/Chordata/Olfactores/Craniata/Vertebrata/Euteleostomi/Actinopterygii/Neopterygii/Teleostei/Ostariophysi/Cypriniformes/Cyprinidae/Cyprininae/Sinocyclocheilus/Sinocyclocheilus anshuiensis (OX=1608454)	Amorphea	Obazoa	Opisthokonta	Holozoa	Filozoa	Choanozoa	Metazoa	Cyprinidae	Sinocyclocheilus	anshuiensis	1608454	tr|A0A671S2K6|A0A671S2K6_9TELE Collagen alpha-2(V) chain-like OS=Sinocyclocheilus anshuiensis OX=1608454 GN=LOC107699008 PE=4 SV=1	A0A671S2K6	154	207	54	1298	0.166666667	0.277777778	0.222222222	0.301724138	870	309	1593	0.676470588	TRUE
Sinocyclocheilus anshuiensis	Eukaryota/Amorphea/Obazoa/Opisthokonta/Holozoa/Filozoa/Choanozoa/Metazoa/Eumetazoa/Bilateria/Deuterostomia/Chordata/Olfactores/Craniata/Vertebrata/Euteleostomi/Actinopterygii/Neopterygii/Teleostei/Ostariophysi/Cypriniformes/Cyprinidae/Cyprininae/Sinocyclocheilus/Sinocyclocheilus anshuiensis (OX=1608454)	Amorphea	Obazoa	Opisthokonta	Holozoa	Filozoa	Choanozoa	Metazoa	Cyprinidae	Sinocyclocheilus	anshuiensis	1608454	tr|A0A671S2K6|A0A671S2K6_9TELE Collagen alpha-2(V) chain-like OS=Sinocyclocheilus anshuiensis OX=1608454 GN=LOC107699008 PE=4 SV=1	A0A671S2K6	239	547	309	1298	0.262135922	0.252427184	0.257281553	0.301724138	870	309	1593	0.676470588	TRUE
Sinocyclocheilus anshuiensis	Eukaryota/Amorphea/Obazoa/Opisthokonta/Holozoa/Filozoa/Choanozoa/Metazoa/Eumetazoa/Bilateria/Deuterostomia/Chordata/Olfactores/Craniata/Vertebrata/Euteleostomi/Actinopterygii/Neopterygii/Teleostei/Ostariophysi/Cypriniformes/Cyprinidae/Cyprininae/Sinocyclocheilus/Sinocyclocheilus anshuiensis (OX=1608454)	Amorphea	Obazoa	Opisthokonta	Holozoa	Filozoa	Choanozoa	Metazoa	Cyprinidae	Sinocyclocheilus	anshuiensis	1608454	tr|A0A671S2K6|A0A671S2K6_9TELE Collagen alpha-2(V) chain-like OS=Sinocyclocheilus anshuiensis OX=1608454 GN=LOC107699008 PE=4 SV=1	A0A671S2K6	551	652	102	1298	0.235294118	0.382352941	0.308823529	0.301724138	870	309	1593	0.676470588	TRUE
Sinocyclocheilus anshuiensis	Eukaryota/Amorphea/Obazoa/Opisthokonta/Holozoa/Filozoa/Choanozoa/Metazoa/Eumetazoa/Bilateria/Deuterostomia/Chordata/Olfactores/Craniata/Vertebrata/Euteleostomi/Actinopterygii/Neopterygii/Teleostei/Ostariophysi/Cypriniformes/Cyprinidae/Cyprininae/Sinocyclocheilus/Sinocyclocheilus anshuiensis (OX=1608454)	Amorphea	Obazoa	Opisthokonta	Holozoa	Filozoa	Choanozoa	Metazoa	Cyprinidae	Sinocyclocheilus	anshuiensis	1608454	tr|A0A671S2K6|A0A671S2K6_9TELE Collagen alpha-2(V) chain-like OS=Sinocyclocheilus anshuiensis OX=1608454 GN=LOC107699008 PE=4 SV=1	A0A671S2K6	656	745	90	1298	0.333333333	0.3	0.316666667	0.301724138	870	309	1593	0.676470588	TRUE
Sinocyclocheilus anshuiensis	Eukaryota/Amorphea/Obazoa/Opisthokonta/Holozoa/Filozoa/Choanozoa/Metazoa/Eumetazoa/Bilateria/Deuterostomia/Chordata/Olfactores/Craniata/Vertebrata/Euteleostomi/Actinopterygii/Neopterygii/Teleostei/Ostariophysi/Cypriniformes/Cyprinidae/Cyprininae/Sinocyclocheilus/Sinocyclocheilus anshuiensis (OX=1608454)	Amorphea	Obazoa	Opisthokonta	Holozoa	Filozoa	Choanozoa	Metazoa	Cyprinidae	Sinocyclocheilus	anshuiensis	1608454	tr|A0A671S2K6|A0A671S2K6_9TELE Collagen alpha-2(V) chain-like OS=Sinocyclocheilus anshuiensis OX=1608454 GN=LOC107699008 PE=4 SV=1	A0A671S2K6	747	956	210	1298	0.314285714	0.314285714	0.314285714	0.301724138	870	309	1593	0.676470588	TRUE
Sinocyclocheilus anshuiensis	Eukaryota/Amorphea/Obazoa/Opisthokonta/Holozoa/Filozoa/Choanozoa/Metazoa/Eumetazoa/Bilateria/Deuterostomia/Chordata/Olfactores/Craniata/Vertebrata/Euteleostomi/Actinopterygii/Neopterygii/Teleostei/Ostariophysi/Cypriniformes/Cyprinidae/Cyprininae/Sinocyclocheilus/Sinocyclocheilus anshuiensis (OX=1608454)	Amorphea	Obazoa	Opisthokonta	Holozoa	Filozoa	Choanozoa	Metazoa	Cyprinidae	Sinocyclocheilus	anshuiensis	1608454	tr|A0A671S2K6|A0A671S2K6_9TELE Collagen alpha-2(V) chain-like OS=Sinocyclocheilus anshuiensis OX=1608454 GN=LOC107699008 PE=4 SV=1	A0A671S2K6	971	1024	54	1298	0.5	0.555555556	0.527777778	0.301724138	870	309	1593	0.676470588	TRUE
Sinocyclocheilus anshuiensis	Eukaryota/Amorphea/Obazoa/Opisthokonta/Holozoa/Filozoa/Choanozoa/Metazoa/Eumetazoa/Bilateria/Deuterostomia/Chordata/Olfactores/Craniata/Vertebrata/Euteleostomi/Actinopterygii/Neopterygii/Teleostei/Ostariophysi/Cypriniformes/Cyprinidae/Cyprininae/Sinocyclocheilus/Sinocyclocheilus anshuiensis (OX=1608454)	Amorphea	Obazoa	Opisthokonta	Holozoa	Filozoa	Choanozoa	Metazoa	Cyprinidae	Sinocyclocheilus	anshuiensis	1608454	tr|A0A671S2K6|A0A671S2K6_9TELE Collagen alpha-2(V) chain-like OS=Sinocyclocheilus anshuiensis OX=1608454 GN=LOC107699008 PE=4 SV=1	A0A671S2K6	1254	1259	6	1298	0	0	0	0.301724138	870	309	1593	0.676470588	TRUE
Tetraodon nigroviridis (Spotted green pufferfish) (Chelonodon nigroviridis)	Eukaryota/Amorphea/Obazoa/Opisthokonta/Holozoa/Filozoa/Choanozoa/Metazoa/Eumetazoa/Bilateria/Deuterostomia/Chordata/Olfactores/Craniata/Vertebrata/Euteleostomi/Actinopterygii/Neopterygii/Teleostei/Neoteleostei/Acanthomorphata/Eupercaria/Tetraodontiformes/Tetradontoidea/Tetraodontidae/Tetraodon/Tetraodon nigroviridis (Spotted green pufferfish) (Chelonodon nigroviridis) (OX=99883)	Amorphea	Obazoa	Opisthokonta	Holozoa	Filozoa	Choanozoa	Metazoa	Tetraodontidae	Tetraodon	nigroviridis	99883	tr|H3CKB6|H3CKB6_TETNG Procollagen, type V, alpha 1 OS=Tetraodon nigroviridis OX=99883 PE=4 SV=1	H3CKB6	273	278	6	1758	0	0	0	0.335866261	987	348	1350	0.647058824	TRUE
Tetraodon nigroviridis (Spotted green pufferfish) (Chelonodon nigroviridis)	Eukaryota/Amorphea/Obazoa/Opisthokonta/Holozoa/Filozoa/Choanozoa/Metazoa/Eumetazoa/Bilateria/Deuterostomia/Chordata/Olfactores/Craniata/Vertebrata/Euteleostomi/Actinopterygii/Neopterygii/Teleostei/Neoteleostei/Acanthomorphata/Eupercaria/Tetraodontiformes/Tetradontoidea/Tetraodontidae/Tetraodon/Tetraodon nigroviridis (Spotted green pufferfish) (Chelonodon nigroviridis) (OX=99883)	Amorphea	Obazoa	Opisthokonta	Holozoa	Filozoa	Choanozoa	Metazoa	Tetraodontidae	Tetraodon	nigroviridis	99883	tr|H3CKB6|H3CKB6_TETNG Procollagen, type V, alpha 1 OS=Tetraodon nigroviridis OX=99883 PE=4 SV=1	H3CKB6	372	377	6	1758	0	0	0	0.335866261	987	348	1350	0.647058824	TRUE
Tetraodon nigroviridis (Spotted green pufferfish) (Chelonodon nigroviridis)	Eukaryota/Amorphea/Obazoa/Opisthokonta/Holozoa/Filozoa/Choanozoa/Metazoa/Eumetazoa/Bilateria/Deuterostomia/Chordata/Olfactores/Craniata/Vertebrata/Euteleostomi/Actinopterygii/Neopterygii/Teleostei/Neoteleostei/Acanthomorphata/Eupercaria/Tetraodontiformes/Tetradontoidea/Tetraodontidae/Tetraodon/Tetraodon nigroviridis (Spotted green pufferfish) (Chelonodon nigroviridis) (OX=99883)	Amorphea	Obazoa	Opisthokonta	Holozoa	Filozoa	Choanozoa	Metazoa	Tetraodontidae	Tetraodon	nigroviridis	99883	tr|H3CKB6|H3CKB6_TETNG Procollagen, type V, alpha 1 OS=Tetraodon nigroviridis OX=99883 PE=4 SV=1	H3CKB6	399	410	12	1758	0	0.25	0.125	0.335866261	987	348	1350	0.647058824	TRUE
Tetraodon nigroviridis (Spotted green pufferfish) (Chelonodon nigroviridis)	Eukaryota/Amorphea/Obazoa/Opisthokonta/Holozoa/Filozoa/Choanozoa/Metazoa/Eumetazoa/Bilateria/Deuterostomia/Chordata/Olfactores/Craniata/Vertebrata/Euteleostomi/Actinopterygii/Neopterygii/Teleostei/Neoteleostei/Acanthomorphata/Eupercaria/Tetraodontiformes/Tetradontoidea/Tetraodontidae/Tetraodon/Tetraodon nigroviridis (Spotted green pufferfish) (Chelonodon nigroviridis) (OX=99883)	Amorphea	Obazoa	Opisthokonta	Holozoa	Filozoa	Choanozoa	Metazoa	Tetraodontidae	Tetraodon	nigroviridis	99883	tr|H3CKB6|H3CKB6_TETNG Procollagen, type V, alpha 1 OS=Tetraodon nigroviridis OX=99883 PE=4 SV=1	H3CKB6	421	471	51	1758	0.411764706	0.647058824	0.529411765	0.335866261	987	348	1350	0.647058824	TRUE
Tetraodon nigroviridis (Spotted green pufferfish) (Chelonodon nigroviridis)	Eukaryota/Amorphea/Obazoa/Opisthokonta/Holozoa/Filozoa/Choanozoa/Metazoa/Eumetazoa/Bilateria/Deuterostomia/Chordata/Olfactores/Craniata/Vertebrata/Euteleostomi/Actinopterygii/Neopterygii/Teleostei/Neoteleostei/Acanthomorphata/Eupercaria/Tetraodontiformes/Tetradontoidea/Tetraodontidae/Tetraodon/Tetraodon nigroviridis (Spotted green pufferfish) (Chelonodon nigroviridis) (OX=99883)	Amorphea	Obazoa	Opisthokonta	Holozoa	Filozoa	Choanozoa	Metazoa	Tetraodontidae	Tetraodon	nigroviridis	99883	tr|H3CKB6|H3CKB6_TETNG Procollagen, type V, alpha 1 OS=Tetraodon nigroviridis OX=99883 PE=4 SV=1	H3CKB6	535	678	144	1758	0.3125	0.3125	0.3125	0.335866261	987	348	1350	0.647058824	TRUE
Tetraodon nigroviridis (Spotted green pufferfish) (Chelonodon nigroviridis)	Eukaryota/Amorphea/Obazoa/Opisthokonta/Holozoa/Filozoa/Choanozoa/Metazoa/Eumetazoa/Bilateria/Deuterostomia/Chordata/Olfactores/Craniata/Vertebrata/Euteleostomi/Actinopterygii/Neopterygii/Teleostei/Neoteleostei/Acanthomorphata/Eupercaria/Tetraodontiformes/Tetradontoidea/Tetraodontidae/Tetraodon/Tetraodon nigroviridis (Spotted green pufferfish) (Chelonodon nigroviridis) (OX=99883)	Amorphea	Obazoa	Opisthokonta	Holozoa	Filozoa	Choanozoa	Metazoa	Tetraodontidae	Tetraodon	nigroviridis	99883	tr|H3CKB6|H3CKB6_TETNG Procollagen, type V, alpha 1 OS=Tetraodon nigroviridis OX=99883 PE=4 SV=1	H3CKB6	690	695	6	1758	0	0	0	0.335866261	987	348	1350	0.647058824	TRUE
Tetraodon nigroviridis (Spotted green pufferfish) (Chelonodon nigroviridis)	Eukaryota/Amorphea/Obazoa/Opisthokonta/Holozoa/Filozoa/Choanozoa/Metazoa/Eumetazoa/Bilateria/Deuterostomia/Chordata/Olfactores/Craniata/Vertebrata/Euteleostomi/Actinopterygii/Neopterygii/Teleostei/Neoteleostei/Acanthomorphata/Eupercaria/Tetraodontiformes/Tetradontoidea/Tetraodontidae/Tetraodon/Tetraodon nigroviridis (Spotted green pufferfish) (Chelonodon nigroviridis) (OX=99883)	Amorphea	Obazoa	Opisthokonta	Holozoa	Filozoa	Choanozoa	Metazoa	Tetraodontidae	Tetraodon	nigroviridis	99883	tr|H3CKB6|H3CKB6_TETNG Procollagen, type V, alpha 1 OS=Tetraodon nigroviridis OX=99883 PE=4 SV=1	H3CKB6	715	789	75	1758	0.32	0.12	0.22	0.335866261	987	348	1350	0.647058824	TRUE
Tetraodon nigroviridis (Spotted green pufferfish) (Chelonodon nigroviridis)	Eukaryota/Amorphea/Obazoa/Opisthokonta/Holozoa/Filozoa/Choanozoa/Metazoa/Eumetazoa/Bilateria/Deuterostomia/Chordata/Olfactores/Craniata/Vertebrata/Euteleostomi/Actinopterygii/Neopterygii/Teleostei/Neoteleostei/Acanthomorphata/Eupercaria/Tetraodontiformes/Tetradontoidea/Tetraodontidae/Tetraodon/Tetraodon nigroviridis (Spotted green pufferfish) (Chelonodon nigroviridis) (OX=99883)	Amorphea	Obazoa	Opisthokonta	Holozoa	Filozoa	Choanozoa	Metazoa	Tetraodontidae	Tetraodon	nigroviridis	99883	tr|H3CKB6|H3CKB6_TETNG Procollagen, type V, alpha 1 OS=Tetraodon nigroviridis OX=99883 PE=4 SV=1	H3CKB6	792	920	129	1758	0.348837209	0.302325581	0.325581395	0.335866261	987	348	1350	0.647058824	TRUE
Tetraodon nigroviridis (Spotted green pufferfish) (Chelonodon nigroviridis)	Eukaryota/Amorphea/Obazoa/Opisthokonta/Holozoa/Filozoa/Choanozoa/Metazoa/Eumetazoa/Bilateria/Deuterostomia/Chordata/Olfactores/Craniata/Vertebrata/Euteleostomi/Actinopterygii/Neopterygii/Teleostei/Neoteleostei/Acanthomorphata/Eupercaria/Tetraodontiformes/Tetradontoidea/Tetraodontidae/Tetraodon/Tetraodon nigroviridis (Spotted green pufferfish) (Chelonodon nigroviridis) (OX=99883)	Amorphea	Obazoa	Opisthokonta	Holozoa	Filozoa	Choanozoa	Metazoa	Tetraodontidae	Tetraodon	nigroviridis	99883	tr|H3CKB6|H3CKB6_TETNG Procollagen, type V, alpha 1 OS=Tetraodon nigroviridis OX=99883 PE=4 SV=1	H3CKB6	924	1115	192	1758	0.421875	0.296875	0.359375	0.335866261	987	348	1350	0.647058824	TRUE
Tetraodon nigroviridis (Spotted green pufferfish) (Chelonodon nigroviridis)	Eukaryota/Amorphea/Obazoa/Opisthokonta/Holozoa/Filozoa/Choanozoa/Metazoa/Eumetazoa/Bilateria/Deuterostomia/Chordata/Olfactores/Craniata/Vertebrata/Euteleostomi/Actinopterygii/Neopterygii/Teleostei/Neoteleostei/Acanthomorphata/Eupercaria/Tetraodontiformes/Tetradontoidea/Tetraodontidae/Tetraodon/Tetraodon nigroviridis (Spotted green pufferfish) (Chelonodon nigroviridis) (OX=99883)	Amorphea	Obazoa	Opisthokonta	Holozoa	Filozoa	Choanozoa	Metazoa	Tetraodontidae	Tetraodon	nigroviridis	99883	tr|H3CKB6|H3CKB6_TETNG Procollagen, type V, alpha 1 OS=Tetraodon nigroviridis OX=99883 PE=4 SV=1	H3CKB6	1120	1137	18	1758	0.5	0.333333333	0.416666667	0.335866261	987	348	1350	0.647058824	TRUE
Tetraodon nigroviridis (Spotted green pufferfish) (Chelonodon nigroviridis)	Eukaryota/Amorphea/Obazoa/Opisthokonta/Holozoa/Filozoa/Choanozoa/Metazoa/Eumetazoa/Bilateria/Deuterostomia/Chordata/Olfactores/Craniata/Vertebrata/Euteleostomi/Actinopterygii/Neopterygii/Teleostei/Neoteleostei/Acanthomorphata/Eupercaria/Tetraodontiformes/Tetradontoidea/Tetraodontidae/Tetraodon/Tetraodon nigroviridis (Spotted green pufferfish) (Chelonodon nigroviridis) (OX=99883)	Amorphea	Obazoa	Opisthokonta	Holozoa	Filozoa	Choanozoa	Metazoa	Tetraodontidae	Tetraodon	nigroviridis	99883	tr|H3CKB6|H3CKB6_TETNG Procollagen, type V, alpha 1 OS=Tetraodon nigroviridis OX=99883 PE=4 SV=1	H3CKB6	1139	1486	348	1758	0.413793103	0.293103448	0.353448276	0.335866261	987	348	1350	0.647058824	TRUE
Sinocyclocheilus anshuiensis	Eukaryota/Amorphea/Obazoa/Opisthokonta/Holozoa/Filozoa/Choanozoa/Metazoa/Eumetazoa/Bilateria/Deuterostomia/Chordata/Olfactores/Craniata/Vertebrata/Euteleostomi/Actinopterygii/Neopterygii/Teleostei/Ostariophysi/Cypriniformes/Cyprinidae/Cyprininae/Sinocyclocheilus/Sinocyclocheilus anshuiensis (OX=1608454)	Amorphea	Obazoa	Opisthokonta	Holozoa	Filozoa	Choanozoa	Metazoa	Cyprinidae	Sinocyclocheilus	anshuiensis	1608454	tr|A0A671S012|A0A671S012_9TELE Collagen alpha-1(VI) chain-like OS=Sinocyclocheilus anshuiensis OX=1608454 GN=LOC107685955 PE=4 SV=1	A0A671S012	263	313	51	851	0.235294118	0.117647059	0.176470588	0.188888889	135	51	1593	0.676470588	TRUE
Sinocyclocheilus anshuiensis	Eukaryota/Amorphea/Obazoa/Opisthokonta/Holozoa/Filozoa/Choanozoa/Metazoa/Eumetazoa/Bilateria/Deuterostomia/Chordata/Olfactores/Craniata/Vertebrata/Euteleostomi/Actinopterygii/Neopterygii/Teleostei/Ostariophysi/Cypriniformes/Cyprinidae/Cyprininae/Sinocyclocheilus/Sinocyclocheilus anshuiensis (OX=1608454)	Amorphea	Obazoa	Opisthokonta	Holozoa	Filozoa	Choanozoa	Metazoa	Cyprinidae	Sinocyclocheilus	anshuiensis	1608454	tr|A0A671S012|A0A671S012_9TELE Collagen alpha-1(VI) chain-like OS=Sinocyclocheilus anshuiensis OX=1608454 GN=LOC107685955 PE=4 SV=1	A0A671S012	330	380	51	851	0.235294118	0.176470588	0.205882353	0.188888889	135	51	1593	0.676470588	TRUE
Sinocyclocheilus anshuiensis	Eukaryota/Amorphea/Obazoa/Opisthokonta/Holozoa/Filozoa/Choanozoa/Metazoa/Eumetazoa/Bilateria/Deuterostomia/Chordata/Olfactores/Craniata/Vertebrata/Euteleostomi/Actinopterygii/Neopterygii/Teleostei/Ostariophysi/Cypriniformes/Cyprinidae/Cyprininae/Sinocyclocheilus/Sinocyclocheilus anshuiensis (OX=1608454)	Amorphea	Obazoa	Opisthokonta	Holozoa	Filozoa	Choanozoa	Metazoa	Cyprinidae	Sinocyclocheilus	anshuiensis	1608454	tr|A0A671S012|A0A671S012_9TELE Collagen alpha-1(VI) chain-like OS=Sinocyclocheilus anshuiensis OX=1608454 GN=LOC107685955 PE=4 SV=1	A0A671S012	383	409	27	851	0.111111111	0.333333333	0.222222222	0.188888889	135	51	1593	0.676470588	TRUE
Sinocyclocheilus anshuiensis	Eukaryota/Amorphea/Obazoa/Opisthokonta/Holozoa/Filozoa/Choanozoa/Metazoa/Eumetazoa/Bilateria/Deuterostomia/Chordata/Olfactores/Craniata/Vertebrata/Euteleostomi/Actinopterygii/Neopterygii/Teleostei/Ostariophysi/Cypriniformes/Cyprinidae/Cyprininae/Sinocyclocheilus/Sinocyclocheilus anshuiensis (OX=1608454)	Amorphea	Obazoa	Opisthokonta	Holozoa	Filozoa	Choanozoa	Metazoa	Cyprinidae	Sinocyclocheilus	anshuiensis	1608454	tr|A0A671S012|A0A671S012_9TELE Collagen alpha-1(VI) chain-like OS=Sinocyclocheilus anshuiensis OX=1608454 GN=LOC107685955 PE=4 SV=1	A0A671S012	589	594	6	851	0	0	0	0.188888889	135	51	1593	0.676470588	TRUE
Tetraodon nigroviridis (Spotted green pufferfish) (Chelonodon nigroviridis)	Eukaryota/Amorphea/Obazoa/Opisthokonta/Holozoa/Filozoa/Choanozoa/Metazoa/Eumetazoa/Bilateria/Deuterostomia/Chordata/Olfactores/Craniata/Vertebrata/Euteleostomi/Actinopterygii/Neopterygii/Teleostei/Neoteleostei/Acanthomorphata/Eupercaria/Tetraodontiformes/Tetradontoidea/Tetraodontidae/Tetraodon/Tetraodon nigroviridis (Spotted green pufferfish) (Chelonodon nigroviridis) (OX=99883)	Amorphea	Obazoa	Opisthokonta	Holozoa	Filozoa	Choanozoa	Metazoa	Tetraodontidae	Tetraodon	nigroviridis	99883	tr|H3CR50|H3CR50_TETNG Uncharacterized protein OS=Tetraodon nigroviridis OX=99883 PE=4 SV=1	H3CR50	80	85	6	985	0	0	0	0.221238938	339	192	1350	0.647058824	TRUE
Tetraodon nigroviridis (Spotted green pufferfish) (Chelonodon nigroviridis)	Eukaryota/Amorphea/Obazoa/Opisthokonta/Holozoa/Filozoa/Choanozoa/Metazoa/Eumetazoa/Bilateria/Deuterostomia/Chordata/Olfactores/Craniata/Vertebrata/Euteleostomi/Actinopterygii/Neopterygii/Teleostei/Neoteleostei/Acanthomorphata/Eupercaria/Tetraodontiformes/Tetradontoidea/Tetraodontidae/Tetraodon/Tetraodon nigroviridis (Spotted green pufferfish) (Chelonodon nigroviridis) (OX=99883)	Amorphea	Obazoa	Opisthokonta	Holozoa	Filozoa	Choanozoa	Metazoa	Tetraodontidae	Tetraodon	nigroviridis	99883	tr|H3CR50|H3CR50_TETNG Uncharacterized protein OS=Tetraodon nigroviridis OX=99883 PE=4 SV=1	H3CR50	218	286	69	985	0.130434783	0.217391304	0.173913043	0.221238938	339	192	1350	0.647058824	TRUE
Tetraodon nigroviridis (Spotted green pufferfish) (Chelonodon nigroviridis)	Eukaryota/Amorphea/Obazoa/Opisthokonta/Holozoa/Filozoa/Choanozoa/Metazoa/Eumetazoa/Bilateria/Deuterostomia/Chordata/Olfactores/Craniata/Vertebrata/Euteleostomi/Actinopterygii/Neopterygii/Teleostei/Neoteleostei/Acanthomorphata/Eupercaria/Tetraodontiformes/Tetradontoidea/Tetraodontidae/Tetraodon/Tetraodon nigroviridis (Spotted green pufferfish) (Chelonodon nigroviridis) (OX=99883)	Amorphea	Obazoa	Opisthokonta	Holozoa	Filozoa	Choanozoa	Metazoa	Tetraodontidae	Tetraodon	nigroviridis	99883	tr|H3CR50|H3CR50_TETNG Uncharacterized protein OS=Tetraodon nigroviridis OX=99883 PE=4 SV=1	H3CR50	288	479	192	985	0.15625	0.328125	0.2421875	0.221238938	339	192	1350	0.647058824	TRUE
Tetraodon nigroviridis (Spotted green pufferfish) (Chelonodon nigroviridis)	Eukaryota/Amorphea/Obazoa/Opisthokonta/Holozoa/Filozoa/Choanozoa/Metazoa/Eumetazoa/Bilateria/Deuterostomia/Chordata/Olfactores/Craniata/Vertebrata/Euteleostomi/Actinopterygii/Neopterygii/Teleostei/Neoteleostei/Acanthomorphata/Eupercaria/Tetraodontiformes/Tetradontoidea/Tetraodontidae/Tetraodon/Tetraodon nigroviridis (Spotted green pufferfish) (Chelonodon nigroviridis) (OX=99883)	Amorphea	Obazoa	Opisthokonta	Holozoa	Filozoa	Choanozoa	Metazoa	Tetraodontidae	Tetraodon	nigroviridis	99883	tr|H3CR50|H3CR50_TETNG Uncharacterized protein OS=Tetraodon nigroviridis OX=99883 PE=4 SV=1	H3CR50	482	553	72	985	0.166666667	0.291666667	0.229166667	0.221238938	339	192	1350	0.647058824	TRUE
Sinocyclocheilus anshuiensis	Eukaryota/Amorphea/Obazoa/Opisthokonta/Holozoa/Filozoa/Choanozoa/Metazoa/Eumetazoa/Bilateria/Deuterostomia/Chordata/Olfactores/Craniata/Vertebrata/Euteleostomi/Actinopterygii/Neopterygii/Teleostei/Ostariophysi/Cypriniformes/Cyprinidae/Cyprininae/Sinocyclocheilus/Sinocyclocheilus anshuiensis (OX=1608454)	Amorphea	Obazoa	Opisthokonta	Holozoa	Filozoa	Choanozoa	Metazoa	Cyprinidae	Sinocyclocheilus	anshuiensis	1608454	tr|A0A671SQB7|A0A671SQB7_9TELE Collagen, type IV, alpha 1 OS=Sinocyclocheilus anshuiensis OX=1608454 PE=4 SV=1	A0A671SQB7	1	18	18	1130	0	0.166666667	0.083333333	0.264705882	816	111	1593	0.676470588	TRUE
Sinocyclocheilus anshuiensis	Eukaryota/Amorphea/Obazoa/Opisthokonta/Holozoa/Filozoa/Choanozoa/Metazoa/Eumetazoa/Bilateria/Deuterostomia/Chordata/Olfactores/Craniata/Vertebrata/Euteleostomi/Actinopterygii/Neopterygii/Teleostei/Ostariophysi/Cypriniformes/Cyprinidae/Cyprininae/Sinocyclocheilus/Sinocyclocheilus anshuiensis (OX=1608454)	Amorphea	Obazoa	Opisthokonta	Holozoa	Filozoa	Choanozoa	Metazoa	Cyprinidae	Sinocyclocheilus	anshuiensis	1608454	tr|A0A671SQB7|A0A671SQB7_9TELE Collagen, type IV, alpha 1 OS=Sinocyclocheilus anshuiensis OX=1608454 PE=4 SV=1	A0A671SQB7	21	38	18	1130	0.5	0.5	0.5	0.264705882	816	111	1593	0.676470588	TRUE
Sinocyclocheilus anshuiensis	Eukaryota/Amorphea/Obazoa/Opisthokonta/Holozoa/Filozoa/Choanozoa/Metazoa/Eumetazoa/Bilateria/Deuterostomia/Chordata/Olfactores/Craniata/Vertebrata/Euteleostomi/Actinopterygii/Neopterygii/Teleostei/Ostariophysi/Cypriniformes/Cyprinidae/Cyprininae/Sinocyclocheilus/Sinocyclocheilus anshuiensis (OX=1608454)	Amorphea	Obazoa	Opisthokonta	Holozoa	Filozoa	Choanozoa	Metazoa	Cyprinidae	Sinocyclocheilus	anshuiensis	1608454	tr|A0A671SQB7|A0A671SQB7_9TELE Collagen, type IV, alpha 1 OS=Sinocyclocheilus anshuiensis OX=1608454 PE=4 SV=1	A0A671SQB7	61	69	9	1130	0	0	0	0.264705882	816	111	1593	0.676470588	TRUE
Sinocyclocheilus anshuiensis	Eukaryota/Amorphea/Obazoa/Opisthokonta/Holozoa/Filozoa/Choanozoa/Metazoa/Eumetazoa/Bilateria/Deuterostomia/Chordata/Olfactores/Craniata/Vertebrata/Euteleostomi/Actinopterygii/Neopterygii/Teleostei/Ostariophysi/Cypriniformes/Cyprinidae/Cyprininae/Sinocyclocheilus/Sinocyclocheilus anshuiensis (OX=1608454)	Amorphea	Obazoa	Opisthokonta	Holozoa	Filozoa	Choanozoa	Metazoa	Cyprinidae	Sinocyclocheilus	anshuiensis	1608454	tr|A0A671SQB7|A0A671SQB7_9TELE Collagen, type IV, alpha 1 OS=Sinocyclocheilus anshuiensis OX=1608454 PE=4 SV=1	A0A671SQB7	71	85	15	1130	0	0.4	0.2	0.264705882	816	111	1593	0.676470588	TRUE
Sinocyclocheilus anshuiensis	Eukaryota/Amorphea/Obazoa/Opisthokonta/Holozoa/Filozoa/Choanozoa/Metazoa/Eumetazoa/Bilateria/Deuterostomia/Chordata/Olfactores/Craniata/Vertebrata/Euteleostomi/Actinopterygii/Neopterygii/Teleostei/Ostariophysi/Cypriniformes/Cyprinidae/Cyprininae/Sinocyclocheilus/Sinocyclocheilus anshuiensis (OX=1608454)	Amorphea	Obazoa	Opisthokonta	Holozoa	Filozoa	Choanozoa	Metazoa	Cyprinidae	Sinocyclocheilus	anshuiensis	1608454	tr|A0A671SQB7|A0A671SQB7_9TELE Collagen, type IV, alpha 1 OS=Sinocyclocheilus anshuiensis OX=1608454 PE=4 SV=1	A0A671SQB7	90	128	39	1130	0.076923077	0.384615385	0.230769231	0.264705882	816	111	1593	0.676470588	TRUE
Sinocyclocheilus anshuiensis	Eukaryota/Amorphea/Obazoa/Opisthokonta/Holozoa/Filozoa/Choanozoa/Metazoa/Eumetazoa/Bilateria/Deuterostomia/Chordata/Olfactores/Craniata/Vertebrata/Euteleostomi/Actinopterygii/Neopterygii/Teleostei/Ostariophysi/Cypriniformes/Cyprinidae/Cyprininae/Sinocyclocheilus/Sinocyclocheilus anshuiensis (OX=1608454)	Amorphea	Obazoa	Opisthokonta	Holozoa	Filozoa	Choanozoa	Metazoa	Cyprinidae	Sinocyclocheilus	anshuiensis	1608454	tr|A0A671SQB7|A0A671SQB7_9TELE Collagen, type IV, alpha 1 OS=Sinocyclocheilus anshuiensis OX=1608454 PE=4 SV=1	A0A671SQB7	132	161	30	1130	0.2	0.3	0.25	0.264705882	816	111	1593	0.676470588	TRUE
Sinocyclocheilus anshuiensis	Eukaryota/Amorphea/Obazoa/Opisthokonta/Holozoa/Filozoa/Choanozoa/Metazoa/Eumetazoa/Bilateria/Deuterostomia/Chordata/Olfactores/Craniata/Vertebrata/Euteleostomi/Actinopterygii/Neopterygii/Teleostei/Ostariophysi/Cypriniformes/Cyprinidae/Cyprininae/Sinocyclocheilus/Sinocyclocheilus anshuiensis (OX=1608454)	Amorphea	Obazoa	Opisthokonta	Holozoa	Filozoa	Choanozoa	Metazoa	Cyprinidae	Sinocyclocheilus	anshuiensis	1608454	tr|A0A671SQB7|A0A671SQB7_9TELE Collagen, type IV, alpha 1 OS=Sinocyclocheilus anshuiensis OX=1608454 PE=4 SV=1	A0A671SQB7	164	193	30	1130	0	0.5	0.25	0.264705882	816	111	1593	0.676470588	TRUE
Sinocyclocheilus anshuiensis	Eukaryota/Amorphea/Obazoa/Opisthokonta/Holozoa/Filozoa/Choanozoa/Metazoa/Eumetazoa/Bilateria/Deuterostomia/Chordata/Olfactores/Craniata/Vertebrata/Euteleostomi/Actinopterygii/Neopterygii/Teleostei/Ostariophysi/Cypriniformes/Cyprinidae/Cyprininae/Sinocyclocheilus/Sinocyclocheilus anshuiensis (OX=1608454)	Amorphea	Obazoa	Opisthokonta	Holozoa	Filozoa	Choanozoa	Metazoa	Cyprinidae	Sinocyclocheilus	anshuiensis	1608454	tr|A0A671SQB7|A0A671SQB7_9TELE Collagen, type IV, alpha 1 OS=Sinocyclocheilus anshuiensis OX=1608454 PE=4 SV=1	A0A671SQB7	198	236	39	1130	0.153846154	0.384615385	0.269230769	0.264705882	816	111	1593	0.676470588	TRUE
Sinocyclocheilus anshuiensis	Eukaryota/Amorphea/Obazoa/Opisthokonta/Holozoa/Filozoa/Choanozoa/Metazoa/Eumetazoa/Bilateria/Deuterostomia/Chordata/Olfactores/Craniata/Vertebrata/Euteleostomi/Actinopterygii/Neopterygii/Teleostei/Ostariophysi/Cypriniformes/Cyprinidae/Cyprininae/Sinocyclocheilus/Sinocyclocheilus anshuiensis (OX=1608454)	Amorphea	Obazoa	Opisthokonta	Holozoa	Filozoa	Choanozoa	Metazoa	Cyprinidae	Sinocyclocheilus	anshuiensis	1608454	tr|A0A671SQB7|A0A671SQB7_9TELE Collagen, type IV, alpha 1 OS=Sinocyclocheilus anshuiensis OX=1608454 PE=4 SV=1	A0A671SQB7	239	283	45	1130	0.066666667	0.533333333	0.3	0.264705882	816	111	1593	0.676470588	TRUE
Sinocyclocheilus anshuiensis	Eukaryota/Amorphea/Obazoa/Opisthokonta/Holozoa/Filozoa/Choanozoa/Metazoa/Eumetazoa/Bilateria/Deuterostomia/Chordata/Olfactores/Craniata/Vertebrata/Euteleostomi/Actinopterygii/Neopterygii/Teleostei/Ostariophysi/Cypriniformes/Cyprinidae/Cyprininae/Sinocyclocheilus/Sinocyclocheilus anshuiensis (OX=1608454)	Amorphea	Obazoa	Opisthokonta	Holozoa	Filozoa	Choanozoa	Metazoa	Cyprinidae	Sinocyclocheilus	anshuiensis	1608454	tr|A0A671SQB7|A0A671SQB7_9TELE Collagen, type IV, alpha 1 OS=Sinocyclocheilus anshuiensis OX=1608454 PE=4 SV=1	A0A671SQB7	286	348	63	1130	0.238095238	0.476190476	0.357142857	0.264705882	816	111	1593	0.676470588	TRUE
Sinocyclocheilus anshuiensis	Eukaryota/Amorphea/Obazoa/Opisthokonta/Holozoa/Filozoa/Choanozoa/Metazoa/Eumetazoa/Bilateria/Deuterostomia/Chordata/Olfactores/Craniata/Vertebrata/Euteleostomi/Actinopterygii/Neopterygii/Teleostei/Ostariophysi/Cypriniformes/Cyprinidae/Cyprininae/Sinocyclocheilus/Sinocyclocheilus anshuiensis (OX=1608454)	Amorphea	Obazoa	Opisthokonta	Holozoa	Filozoa	Choanozoa	Metazoa	Cyprinidae	Sinocyclocheilus	anshuiensis	1608454	tr|A0A671SQB7|A0A671SQB7_9TELE Collagen, type IV, alpha 1 OS=Sinocyclocheilus anshuiensis OX=1608454 PE=4 SV=1	A0A671SQB7	351	383	33	1130	0.272727273	0.272727273	0.272727273	0.264705882	816	111	1593	0.676470588	TRUE
Sinocyclocheilus anshuiensis	Eukaryota/Amorphea/Obazoa/Opisthokonta/Holozoa/Filozoa/Choanozoa/Metazoa/Eumetazoa/Bilateria/Deuterostomia/Chordata/Olfactores/Craniata/Vertebrata/Euteleostomi/Actinopterygii/Neopterygii/Teleostei/Ostariophysi/Cypriniformes/Cyprinidae/Cyprininae/Sinocyclocheilus/Sinocyclocheilus anshuiensis (OX=1608454)	Amorphea	Obazoa	Opisthokonta	Holozoa	Filozoa	Choanozoa	Metazoa	Cyprinidae	Sinocyclocheilus	anshuiensis	1608454	tr|A0A671SQB7|A0A671SQB7_9TELE Collagen, type IV, alpha 1 OS=Sinocyclocheilus anshuiensis OX=1608454 PE=4 SV=1	A0A671SQB7	386	484	99	1130	0.212121212	0.393939394	0.303030303	0.264705882	816	111	1593	0.676470588	TRUE
Sinocyclocheilus anshuiensis	Eukaryota/Amorphea/Obazoa/Opisthokonta/Holozoa/Filozoa/Choanozoa/Metazoa/Eumetazoa/Bilateria/Deuterostomia/Chordata/Olfactores/Craniata/Vertebrata/Euteleostomi/Actinopterygii/Neopterygii/Teleostei/Ostariophysi/Cypriniformes/Cyprinidae/Cyprininae/Sinocyclocheilus/Sinocyclocheilus anshuiensis (OX=1608454)	Amorphea	Obazoa	Opisthokonta	Holozoa	Filozoa	Choanozoa	Metazoa	Cyprinidae	Sinocyclocheilus	anshuiensis	1608454	tr|A0A671SQB7|A0A671SQB7_9TELE Collagen, type IV, alpha 1 OS=Sinocyclocheilus anshuiensis OX=1608454 PE=4 SV=1	A0A671SQB7	494	604	111	1130	0.054054054	0.405405405	0.22972973	0.264705882	816	111	1593	0.676470588	TRUE
Sinocyclocheilus anshuiensis	Eukaryota/Amorphea/Obazoa/Opisthokonta/Holozoa/Filozoa/Choanozoa/Metazoa/Eumetazoa/Bilateria/Deuterostomia/Chordata/Olfactores/Craniata/Vertebrata/Euteleostomi/Actinopterygii/Neopterygii/Teleostei/Ostariophysi/Cypriniformes/Cyprinidae/Cyprininae/Sinocyclocheilus/Sinocyclocheilus anshuiensis (OX=1608454)	Amorphea	Obazoa	Opisthokonta	Holozoa	Filozoa	Choanozoa	Metazoa	Cyprinidae	Sinocyclocheilus	anshuiensis	1608454	tr|A0A671SQB7|A0A671SQB7_9TELE Collagen, type IV, alpha 1 OS=Sinocyclocheilus anshuiensis OX=1608454 PE=4 SV=1	A0A671SQB7	607	657	51	1130	0.117647059	0.352941176	0.235294118	0.264705882	816	111	1593	0.676470588	TRUE
Sinocyclocheilus anshuiensis	Eukaryota/Amorphea/Obazoa/Opisthokonta/Holozoa/Filozoa/Choanozoa/Metazoa/Eumetazoa/Bilateria/Deuterostomia/Chordata/Olfactores/Craniata/Vertebrata/Euteleostomi/Actinopterygii/Neopterygii/Teleostei/Ostariophysi/Cypriniformes/Cyprinidae/Cyprininae/Sinocyclocheilus/Sinocyclocheilus anshuiensis (OX=1608454)	Amorphea	Obazoa	Opisthokonta	Holozoa	Filozoa	Choanozoa	Metazoa	Cyprinidae	Sinocyclocheilus	anshuiensis	1608454	tr|A0A671SQB7|A0A671SQB7_9TELE Collagen, type IV, alpha 1 OS=Sinocyclocheilus anshuiensis OX=1608454 PE=4 SV=1	A0A671SQB7	676	750	75	1130	0.04	0.52	0.28	0.264705882	816	111	1593	0.676470588	TRUE
Sinocyclocheilus anshuiensis	Eukaryota/Amorphea/Obazoa/Opisthokonta/Holozoa/Filozoa/Choanozoa/Metazoa/Eumetazoa/Bilateria/Deuterostomia/Chordata/Olfactores/Craniata/Vertebrata/Euteleostomi/Actinopterygii/Neopterygii/Teleostei/Ostariophysi/Cypriniformes/Cyprinidae/Cyprininae/Sinocyclocheilus/Sinocyclocheilus anshuiensis (OX=1608454)	Amorphea	Obazoa	Opisthokonta	Holozoa	Filozoa	Choanozoa	Metazoa	Cyprinidae	Sinocyclocheilus	anshuiensis	1608454	tr|A0A671SQB7|A0A671SQB7_9TELE Collagen, type IV, alpha 1 OS=Sinocyclocheilus anshuiensis OX=1608454 PE=4 SV=1	A0A671SQB7	753	770	18	1130	0.166666667	0.166666667	0.166666667	0.264705882	816	111	1593	0.676470588	TRUE
Sinocyclocheilus anshuiensis	Eukaryota/Amorphea/Obazoa/Opisthokonta/Holozoa/Filozoa/Choanozoa/Metazoa/Eumetazoa/Bilateria/Deuterostomia/Chordata/Olfactores/Craniata/Vertebrata/Euteleostomi/Actinopterygii/Neopterygii/Teleostei/Ostariophysi/Cypriniformes/Cyprinidae/Cyprininae/Sinocyclocheilus/Sinocyclocheilus anshuiensis (OX=1608454)	Amorphea	Obazoa	Opisthokonta	Holozoa	Filozoa	Choanozoa	Metazoa	Cyprinidae	Sinocyclocheilus	anshuiensis	1608454	tr|A0A671SQB7|A0A671SQB7_9TELE Collagen, type IV, alpha 1 OS=Sinocyclocheilus anshuiensis OX=1608454 PE=4 SV=1	A0A671SQB7	795	905	111	1130	0.216216216	0.351351351	0.283783784	0.264705882	816	111	1593	0.676470588	TRUE
Sinocyclocheilus anshuiensis	Eukaryota/Amorphea/Obazoa/Opisthokonta/Holozoa/Filozoa/Choanozoa/Metazoa/Eumetazoa/Bilateria/Deuterostomia/Chordata/Olfactores/Craniata/Vertebrata/Euteleostomi/Actinopterygii/Neopterygii/Teleostei/Ostariophysi/Cypriniformes/Cyprinidae/Cyprininae/Sinocyclocheilus/Sinocyclocheilus anshuiensis (OX=1608454)	Amorphea	Obazoa	Opisthokonta	Holozoa	Filozoa	Choanozoa	Metazoa	Cyprinidae	Sinocyclocheilus	anshuiensis	1608454	tr|A0A671SQB7|A0A671SQB7_9TELE Collagen, type IV, alpha 1 OS=Sinocyclocheilus anshuiensis OX=1608454 PE=4 SV=1	A0A671SQB7	953	958	6	1130	0	0	0	0.264705882	816	111	1593	0.676470588	TRUE
Sinocyclocheilus anshuiensis	Eukaryota/Amorphea/Obazoa/Opisthokonta/Holozoa/Filozoa/Choanozoa/Metazoa/Eumetazoa/Bilateria/Deuterostomia/Chordata/Olfactores/Craniata/Vertebrata/Euteleostomi/Actinopterygii/Neopterygii/Teleostei/Ostariophysi/Cypriniformes/Cyprinidae/Cyprininae/Sinocyclocheilus/Sinocyclocheilus anshuiensis (OX=1608454)	Amorphea	Obazoa	Opisthokonta	Holozoa	Filozoa	Choanozoa	Metazoa	Cyprinidae	Sinocyclocheilus	anshuiensis	1608454	tr|A0A671SQB7|A0A671SQB7_9TELE Collagen, type IV, alpha 1 OS=Sinocyclocheilus anshuiensis OX=1608454 PE=4 SV=1	A0A671SQB7	1055	1060	6	1130	0	0	0	0.264705882	816	111	1593	0.676470588	TRUE
Sinocyclocheilus anshuiensis	Eukaryota/Amorphea/Obazoa/Opisthokonta/Holozoa/Filozoa/Choanozoa/Metazoa/Eumetazoa/Bilateria/Deuterostomia/Chordata/Olfactores/Craniata/Vertebrata/Euteleostomi/Actinopterygii/Neopterygii/Teleostei/Ostariophysi/Cypriniformes/Cyprinidae/Cyprininae/Sinocyclocheilus/Sinocyclocheilus anshuiensis (OX=1608454)	Amorphea	Obazoa	Opisthokonta	Holozoa	Filozoa	Choanozoa	Metazoa	Cyprinidae	Sinocyclocheilus	anshuiensis	1608454	tr|A0A671NHM9|A0A671NHM9_9TELE Collagen alpha-1(IV) chain-like OS=Sinocyclocheilus anshuiensis OX=1608454 GN=LOC107702910 PE=4 SV=1	A0A671NHM9	3	17	15	1108	0	0	0	0.251908397	786	147	1593	0.676470588	TRUE
Sinocyclocheilus anshuiensis	Eukaryota/Amorphea/Obazoa/Opisthokonta/Holozoa/Filozoa/Choanozoa/Metazoa/Eumetazoa/Bilateria/Deuterostomia/Chordata/Olfactores/Craniata/Vertebrata/Euteleostomi/Actinopterygii/Neopterygii/Teleostei/Ostariophysi/Cypriniformes/Cyprinidae/Cyprininae/Sinocyclocheilus/Sinocyclocheilus anshuiensis (OX=1608454)	Amorphea	Obazoa	Opisthokonta	Holozoa	Filozoa	Choanozoa	Metazoa	Cyprinidae	Sinocyclocheilus	anshuiensis	1608454	tr|A0A671NHM9|A0A671NHM9_9TELE Collagen alpha-1(IV) chain-like OS=Sinocyclocheilus anshuiensis OX=1608454 GN=LOC107702910 PE=4 SV=1	A0A671NHM9	20	37	18	1108	0.5	0.5	0.5	0.251908397	786	147	1593	0.676470588	TRUE
Sinocyclocheilus anshuiensis	Eukaryota/Amorphea/Obazoa/Opisthokonta/Holozoa/Filozoa/Choanozoa/Metazoa/Eumetazoa/Bilateria/Deuterostomia/Chordata/Olfactores/Craniata/Vertebrata/Euteleostomi/Actinopterygii/Neopterygii/Teleostei/Ostariophysi/Cypriniformes/Cyprinidae/Cyprininae/Sinocyclocheilus/Sinocyclocheilus anshuiensis (OX=1608454)	Amorphea	Obazoa	Opisthokonta	Holozoa	Filozoa	Choanozoa	Metazoa	Cyprinidae	Sinocyclocheilus	anshuiensis	1608454	tr|A0A671NHM9|A0A671NHM9_9TELE Collagen alpha-1(IV) chain-like OS=Sinocyclocheilus anshuiensis OX=1608454 GN=LOC107702910 PE=4 SV=1	A0A671NHM9	82	99	18	1108	0	0.5	0.25	0.251908397	786	147	1593	0.676470588	TRUE
Sinocyclocheilus anshuiensis	Eukaryota/Amorphea/Obazoa/Opisthokonta/Holozoa/Filozoa/Choanozoa/Metazoa/Eumetazoa/Bilateria/Deuterostomia/Chordata/Olfactores/Craniata/Vertebrata/Euteleostomi/Actinopterygii/Neopterygii/Teleostei/Ostariophysi/Cypriniformes/Cyprinidae/Cyprininae/Sinocyclocheilus/Sinocyclocheilus anshuiensis (OX=1608454)	Amorphea	Obazoa	Opisthokonta	Holozoa	Filozoa	Choanozoa	Metazoa	Cyprinidae	Sinocyclocheilus	anshuiensis	1608454	tr|A0A671NHM9|A0A671NHM9_9TELE Collagen alpha-1(IV) chain-like OS=Sinocyclocheilus anshuiensis OX=1608454 GN=LOC107702910 PE=4 SV=1	A0A671NHM9	104	142	39	1108	0.076923077	0.384615385	0.230769231	0.251908397	786	147	1593	0.676470588	TRUE
Sinocyclocheilus anshuiensis	Eukaryota/Amorphea/Obazoa/Opisthokonta/Holozoa/Filozoa/Choanozoa/Metazoa/Eumetazoa/Bilateria/Deuterostomia/Chordata/Olfactores/Craniata/Vertebrata/Euteleostomi/Actinopterygii/Neopterygii/Teleostei/Ostariophysi/Cypriniformes/Cyprinidae/Cyprininae/Sinocyclocheilus/Sinocyclocheilus anshuiensis (OX=1608454)	Amorphea	Obazoa	Opisthokonta	Holozoa	Filozoa	Choanozoa	Metazoa	Cyprinidae	Sinocyclocheilus	anshuiensis	1608454	tr|A0A671NHM9|A0A671NHM9_9TELE Collagen alpha-1(IV) chain-like OS=Sinocyclocheilus anshuiensis OX=1608454 GN=LOC107702910 PE=4 SV=1	A0A671NHM9	148	177	30	1108	0.2	0.3	0.25	0.251908397	786	147	1593	0.676470588	TRUE
Sinocyclocheilus anshuiensis	Eukaryota/Amorphea/Obazoa/Opisthokonta/Holozoa/Filozoa/Choanozoa/Metazoa/Eumetazoa/Bilateria/Deuterostomia/Chordata/Olfactores/Craniata/Vertebrata/Euteleostomi/Actinopterygii/Neopterygii/Teleostei/Ostariophysi/Cypriniformes/Cyprinidae/Cyprininae/Sinocyclocheilus/Sinocyclocheilus anshuiensis (OX=1608454)	Amorphea	Obazoa	Opisthokonta	Holozoa	Filozoa	Choanozoa	Metazoa	Cyprinidae	Sinocyclocheilus	anshuiensis	1608454	tr|A0A671NHM9|A0A671NHM9_9TELE Collagen alpha-1(IV) chain-like OS=Sinocyclocheilus anshuiensis OX=1608454 GN=LOC107702910 PE=4 SV=1	A0A671NHM9	180	209	30	1108	0	0.4	0.2	0.251908397	786	147	1593	0.676470588	TRUE
Sinocyclocheilus anshuiensis	Eukaryota/Amorphea/Obazoa/Opisthokonta/Holozoa/Filozoa/Choanozoa/Metazoa/Eumetazoa/Bilateria/Deuterostomia/Chordata/Olfactores/Craniata/Vertebrata/Euteleostomi/Actinopterygii/Neopterygii/Teleostei/Ostariophysi/Cypriniformes/Cyprinidae/Cyprininae/Sinocyclocheilus/Sinocyclocheilus anshuiensis (OX=1608454)	Amorphea	Obazoa	Opisthokonta	Holozoa	Filozoa	Choanozoa	Metazoa	Cyprinidae	Sinocyclocheilus	anshuiensis	1608454	tr|A0A671NHM9|A0A671NHM9_9TELE Collagen alpha-1(IV) chain-like OS=Sinocyclocheilus anshuiensis OX=1608454 GN=LOC107702910 PE=4 SV=1	A0A671NHM9	214	258	45	1108	0.133333333	0.4	0.266666667	0.251908397	786	147	1593	0.676470588	TRUE
Sinocyclocheilus anshuiensis	Eukaryota/Amorphea/Obazoa/Opisthokonta/Holozoa/Filozoa/Choanozoa/Metazoa/Eumetazoa/Bilateria/Deuterostomia/Chordata/Olfactores/Craniata/Vertebrata/Euteleostomi/Actinopterygii/Neopterygii/Teleostei/Ostariophysi/Cypriniformes/Cyprinidae/Cyprininae/Sinocyclocheilus/Sinocyclocheilus anshuiensis (OX=1608454)	Amorphea	Obazoa	Opisthokonta	Holozoa	Filozoa	Choanozoa	Metazoa	Cyprinidae	Sinocyclocheilus	anshuiensis	1608454	tr|A0A671NHM9|A0A671NHM9_9TELE Collagen alpha-1(IV) chain-like OS=Sinocyclocheilus anshuiensis OX=1608454 GN=LOC107702910 PE=4 SV=1	A0A671NHM9	261	305	45	1108	0.2	0.4	0.3	0.251908397	786	147	1593	0.676470588	TRUE
Sinocyclocheilus anshuiensis	Eukaryota/Amorphea/Obazoa/Opisthokonta/Holozoa/Filozoa/Choanozoa/Metazoa/Eumetazoa/Bilateria/Deuterostomia/Chordata/Olfactores/Craniata/Vertebrata/Euteleostomi/Actinopterygii/Neopterygii/Teleostei/Ostariophysi/Cypriniformes/Cyprinidae/Cyprininae/Sinocyclocheilus/Sinocyclocheilus anshuiensis (OX=1608454)	Amorphea	Obazoa	Opisthokonta	Holozoa	Filozoa	Choanozoa	Metazoa	Cyprinidae	Sinocyclocheilus	anshuiensis	1608454	tr|A0A671NHM9|A0A671NHM9_9TELE Collagen alpha-1(IV) chain-like OS=Sinocyclocheilus anshuiensis OX=1608454 GN=LOC107702910 PE=4 SV=1	A0A671NHM9	308	370	63	1108	0.142857143	0.428571429	0.285714286	0.251908397	786	147	1593	0.676470588	TRUE
Sinocyclocheilus anshuiensis	Eukaryota/Amorphea/Obazoa/Opisthokonta/Holozoa/Filozoa/Choanozoa/Metazoa/Eumetazoa/Bilateria/Deuterostomia/Chordata/Olfactores/Craniata/Vertebrata/Euteleostomi/Actinopterygii/Neopterygii/Teleostei/Ostariophysi/Cypriniformes/Cyprinidae/Cyprininae/Sinocyclocheilus/Sinocyclocheilus anshuiensis (OX=1608454)	Amorphea	Obazoa	Opisthokonta	Holozoa	Filozoa	Choanozoa	Metazoa	Cyprinidae	Sinocyclocheilus	anshuiensis	1608454	tr|A0A671NHM9|A0A671NHM9_9TELE Collagen alpha-1(IV) chain-like OS=Sinocyclocheilus anshuiensis OX=1608454 GN=LOC107702910 PE=4 SV=1	A0A671NHM9	373	405	33	1108	0.363636364	0.363636364	0.363636364	0.251908397	786	147	1593	0.676470588	TRUE
Sinocyclocheilus anshuiensis	Eukaryota/Amorphea/Obazoa/Opisthokonta/Holozoa/Filozoa/Choanozoa/Metazoa/Eumetazoa/Bilateria/Deuterostomia/Chordata/Olfactores/Craniata/Vertebrata/Euteleostomi/Actinopterygii/Neopterygii/Teleostei/Ostariophysi/Cypriniformes/Cyprinidae/Cyprininae/Sinocyclocheilus/Sinocyclocheilus anshuiensis (OX=1608454)	Amorphea	Obazoa	Opisthokonta	Holozoa	Filozoa	Choanozoa	Metazoa	Cyprinidae	Sinocyclocheilus	anshuiensis	1608454	tr|A0A671NHM9|A0A671NHM9_9TELE Collagen alpha-1(IV) chain-like OS=Sinocyclocheilus anshuiensis OX=1608454 GN=LOC107702910 PE=4 SV=1	A0A671NHM9	408	503	96	1108	0.125	0.375	0.25	0.251908397	786	147	1593	0.676470588	TRUE
Sinocyclocheilus anshuiensis	Eukaryota/Amorphea/Obazoa/Opisthokonta/Holozoa/Filozoa/Choanozoa/Metazoa/Eumetazoa/Bilateria/Deuterostomia/Chordata/Olfactores/Craniata/Vertebrata/Euteleostomi/Actinopterygii/Neopterygii/Teleostei/Ostariophysi/Cypriniformes/Cyprinidae/Cyprininae/Sinocyclocheilus/Sinocyclocheilus anshuiensis (OX=1608454)	Amorphea	Obazoa	Opisthokonta	Holozoa	Filozoa	Choanozoa	Metazoa	Cyprinidae	Sinocyclocheilus	anshuiensis	1608454	tr|A0A671NHM9|A0A671NHM9_9TELE Collagen alpha-1(IV) chain-like OS=Sinocyclocheilus anshuiensis OX=1608454 GN=LOC107702910 PE=4 SV=1	A0A671NHM9	513	569	57	1108	0	0.263157895	0.131578947	0.251908397	786	147	1593	0.676470588	TRUE
Sinocyclocheilus anshuiensis	Eukaryota/Amorphea/Obazoa/Opisthokonta/Holozoa/Filozoa/Choanozoa/Metazoa/Eumetazoa/Bilateria/Deuterostomia/Chordata/Olfactores/Craniata/Vertebrata/Euteleostomi/Actinopterygii/Neopterygii/Teleostei/Ostariophysi/Cypriniformes/Cyprinidae/Cyprininae/Sinocyclocheilus/Sinocyclocheilus anshuiensis (OX=1608454)	Amorphea	Obazoa	Opisthokonta	Holozoa	Filozoa	Choanozoa	Metazoa	Cyprinidae	Sinocyclocheilus	anshuiensis	1608454	tr|A0A671NHM9|A0A671NHM9_9TELE Collagen alpha-1(IV) chain-like OS=Sinocyclocheilus anshuiensis OX=1608454 GN=LOC107702910 PE=4 SV=1	A0A671NHM9	572	577	6	1108	0.5	0.5	0.5	0.251908397	786	147	1593	0.676470588	TRUE
Sinocyclocheilus anshuiensis	Eukaryota/Amorphea/Obazoa/Opisthokonta/Holozoa/Filozoa/Choanozoa/Metazoa/Eumetazoa/Bilateria/Deuterostomia/Chordata/Olfactores/Craniata/Vertebrata/Euteleostomi/Actinopterygii/Neopterygii/Teleostei/Ostariophysi/Cypriniformes/Cyprinidae/Cyprininae/Sinocyclocheilus/Sinocyclocheilus anshuiensis (OX=1608454)	Amorphea	Obazoa	Opisthokonta	Holozoa	Filozoa	Choanozoa	Metazoa	Cyprinidae	Sinocyclocheilus	anshuiensis	1608454	tr|A0A671NHM9|A0A671NHM9_9TELE Collagen alpha-1(IV) chain-like OS=Sinocyclocheilus anshuiensis OX=1608454 GN=LOC107702910 PE=4 SV=1	A0A671NHM9	599	745	147	1108	0.020408163	0.489795918	0.255102041	0.251908397	786	147	1593	0.676470588	TRUE
Sinocyclocheilus anshuiensis	Eukaryota/Amorphea/Obazoa/Opisthokonta/Holozoa/Filozoa/Choanozoa/Metazoa/Eumetazoa/Bilateria/Deuterostomia/Chordata/Olfactores/Craniata/Vertebrata/Euteleostomi/Actinopterygii/Neopterygii/Teleostei/Ostariophysi/Cypriniformes/Cyprinidae/Cyprininae/Sinocyclocheilus/Sinocyclocheilus anshuiensis (OX=1608454)	Amorphea	Obazoa	Opisthokonta	Holozoa	Filozoa	Choanozoa	Metazoa	Cyprinidae	Sinocyclocheilus	anshuiensis	1608454	tr|A0A671NHM9|A0A671NHM9_9TELE Collagen alpha-1(IV) chain-like OS=Sinocyclocheilus anshuiensis OX=1608454 GN=LOC107702910 PE=4 SV=1	A0A671NHM9	748	879	132	1108	0.227272727	0.295454545	0.261363636	0.251908397	786	147	1593	0.676470588	TRUE
Sinocyclocheilus anshuiensis	Eukaryota/Amorphea/Obazoa/Opisthokonta/Holozoa/Filozoa/Choanozoa/Metazoa/Eumetazoa/Bilateria/Deuterostomia/Chordata/Olfactores/Craniata/Vertebrata/Euteleostomi/Actinopterygii/Neopterygii/Teleostei/Ostariophysi/Cypriniformes/Cyprinidae/Cyprininae/Sinocyclocheilus/Sinocyclocheilus anshuiensis (OX=1608454)	Amorphea	Obazoa	Opisthokonta	Holozoa	Filozoa	Choanozoa	Metazoa	Cyprinidae	Sinocyclocheilus	anshuiensis	1608454	tr|A0A671NHM9|A0A671NHM9_9TELE Collagen alpha-1(IV) chain-like OS=Sinocyclocheilus anshuiensis OX=1608454 GN=LOC107702910 PE=4 SV=1	A0A671NHM9	927	932	6	1108	0	0	0	0.251908397	786	147	1593	0.676470588	TRUE
Sinocyclocheilus anshuiensis	Eukaryota/Amorphea/Obazoa/Opisthokonta/Holozoa/Filozoa/Choanozoa/Metazoa/Eumetazoa/Bilateria/Deuterostomia/Chordata/Olfactores/Craniata/Vertebrata/Euteleostomi/Actinopterygii/Neopterygii/Teleostei/Ostariophysi/Cypriniformes/Cyprinidae/Cyprininae/Sinocyclocheilus/Sinocyclocheilus anshuiensis (OX=1608454)	Amorphea	Obazoa	Opisthokonta	Holozoa	Filozoa	Choanozoa	Metazoa	Cyprinidae	Sinocyclocheilus	anshuiensis	1608454	tr|A0A671NHM9|A0A671NHM9_9TELE Collagen alpha-1(IV) chain-like OS=Sinocyclocheilus anshuiensis OX=1608454 GN=LOC107702910 PE=4 SV=1	A0A671NHM9	1029	1034	6	1108	0	0	0	0.251908397	786	147	1593	0.676470588	TRUE
Sinocyclocheilus anshuiensis	Eukaryota/Amorphea/Obazoa/Opisthokonta/Holozoa/Filozoa/Choanozoa/Metazoa/Eumetazoa/Bilateria/Deuterostomia/Chordata/Olfactores/Craniata/Vertebrata/Euteleostomi/Actinopterygii/Neopterygii/Teleostei/Ostariophysi/Cypriniformes/Cyprinidae/Cyprininae/Sinocyclocheilus/Sinocyclocheilus anshuiensis (OX=1608454)	Amorphea	Obazoa	Opisthokonta	Holozoa	Filozoa	Choanozoa	Metazoa	Cyprinidae	Sinocyclocheilus	anshuiensis	1608454	tr|A0A671RKJ0|A0A671RKJ0_9TELE Collagen alpha-2(IX) chain-like OS=Sinocyclocheilus anshuiensis OX=1608454 GN=LOC107669993 PE=4 SV=1	A0A671RKJ0	30	50	21	466	0.428571429	0.285714286	0.357142857	0.26	375	243	1593	0.676470588	TRUE
Sinocyclocheilus anshuiensis	Eukaryota/Amorphea/Obazoa/Opisthokonta/Holozoa/Filozoa/Choanozoa/Metazoa/Eumetazoa/Bilateria/Deuterostomia/Chordata/Olfactores/Craniata/Vertebrata/Euteleostomi/Actinopterygii/Neopterygii/Teleostei/Ostariophysi/Cypriniformes/Cyprinidae/Cyprininae/Sinocyclocheilus/Sinocyclocheilus anshuiensis (OX=1608454)	Amorphea	Obazoa	Opisthokonta	Holozoa	Filozoa	Choanozoa	Metazoa	Cyprinidae	Sinocyclocheilus	anshuiensis	1608454	tr|A0A671RKJ0|A0A671RKJ0_9TELE Collagen alpha-2(IX) chain-like OS=Sinocyclocheilus anshuiensis OX=1608454 GN=LOC107669993 PE=4 SV=1	A0A671RKJ0	66	308	243	466	0.160493827	0.271604938	0.216049383	0.26	375	243	1593	0.676470588	TRUE
Sinocyclocheilus anshuiensis	Eukaryota/Amorphea/Obazoa/Opisthokonta/Holozoa/Filozoa/Choanozoa/Metazoa/Eumetazoa/Bilateria/Deuterostomia/Chordata/Olfactores/Craniata/Vertebrata/Euteleostomi/Actinopterygii/Neopterygii/Teleostei/Ostariophysi/Cypriniformes/Cyprinidae/Cyprininae/Sinocyclocheilus/Sinocyclocheilus anshuiensis (OX=1608454)	Amorphea	Obazoa	Opisthokonta	Holozoa	Filozoa	Choanozoa	Metazoa	Cyprinidae	Sinocyclocheilus	anshuiensis	1608454	tr|A0A671RKJ0|A0A671RKJ0_9TELE Collagen alpha-2(IX) chain-like OS=Sinocyclocheilus anshuiensis OX=1608454 GN=LOC107669993 PE=4 SV=1	A0A671RKJ0	325	387	63	466	0.19047619	0.428571429	0.30952381	0.26	375	243	1593	0.676470588	TRUE
Sinocyclocheilus anshuiensis	Eukaryota/Amorphea/Obazoa/Opisthokonta/Holozoa/Filozoa/Choanozoa/Metazoa/Eumetazoa/Bilateria/Deuterostomia/Chordata/Olfactores/Craniata/Vertebrata/Euteleostomi/Actinopterygii/Neopterygii/Teleostei/Ostariophysi/Cypriniformes/Cyprinidae/Cyprininae/Sinocyclocheilus/Sinocyclocheilus anshuiensis (OX=1608454)	Amorphea	Obazoa	Opisthokonta	Holozoa	Filozoa	Choanozoa	Metazoa	Cyprinidae	Sinocyclocheilus	anshuiensis	1608454	tr|A0A671RKJ0|A0A671RKJ0_9TELE Collagen alpha-2(IX) chain-like OS=Sinocyclocheilus anshuiensis OX=1608454 GN=LOC107669993 PE=4 SV=1	A0A671RKJ0	390	407	18	466	0.333333333	0.666666667	0.5	0.26	375	243	1593	0.676470588	TRUE
Sinocyclocheilus anshuiensis	Eukaryota/Amorphea/Obazoa/Opisthokonta/Holozoa/Filozoa/Choanozoa/Metazoa/Eumetazoa/Bilateria/Deuterostomia/Chordata/Olfactores/Craniata/Vertebrata/Euteleostomi/Actinopterygii/Neopterygii/Teleostei/Ostariophysi/Cypriniformes/Cyprinidae/Cyprininae/Sinocyclocheilus/Sinocyclocheilus anshuiensis (OX=1608454)	Amorphea	Obazoa	Opisthokonta	Holozoa	Filozoa	Choanozoa	Metazoa	Cyprinidae	Sinocyclocheilus	anshuiensis	1608454	tr|A0A671RKJ0|A0A671RKJ0_9TELE Collagen alpha-2(IX) chain-like OS=Sinocyclocheilus anshuiensis OX=1608454 GN=LOC107669993 PE=4 SV=1	A0A671RKJ0	410	439	30	466	0.2	0.4	0.3	0.26	375	243	1593	0.676470588	TRUE
Tetraodon nigroviridis (Spotted green pufferfish) (Chelonodon nigroviridis)	Eukaryota/Amorphea/Obazoa/Opisthokonta/Holozoa/Filozoa/Choanozoa/Metazoa/Eumetazoa/Bilateria/Deuterostomia/Chordata/Olfactores/Craniata/Vertebrata/Euteleostomi/Actinopterygii/Neopterygii/Teleostei/Neoteleostei/Acanthomorphata/Eupercaria/Tetraodontiformes/Tetradontoidea/Tetraodontidae/Tetraodon/Tetraodon nigroviridis (Spotted green pufferfish) (Chelonodon nigroviridis) (OX=99883)	Amorphea	Obazoa	Opisthokonta	Holozoa	Filozoa	Choanozoa	Metazoa	Tetraodontidae	Tetraodon	nigroviridis	99883	tr|H3C177|H3C177_TETNG Uncharacterized protein OS=Tetraodon nigroviridis OX=99883 PE=4 SV=1	H3C177	1	93	93	413	0.451612903	0.35483871	0.403225806	0.284482759	348	93	1350	0.647058824	TRUE
Tetraodon nigroviridis (Spotted green pufferfish) (Chelonodon nigroviridis)	Eukaryota/Amorphea/Obazoa/Opisthokonta/Holozoa/Filozoa/Choanozoa/Metazoa/Eumetazoa/Bilateria/Deuterostomia/Chordata/Olfactores/Craniata/Vertebrata/Euteleostomi/Actinopterygii/Neopterygii/Teleostei/Neoteleostei/Acanthomorphata/Eupercaria/Tetraodontiformes/Tetradontoidea/Tetraodontidae/Tetraodon/Tetraodon nigroviridis (Spotted green pufferfish) (Chelonodon nigroviridis) (OX=99883)	Amorphea	Obazoa	Opisthokonta	Holozoa	Filozoa	Choanozoa	Metazoa	Tetraodontidae	Tetraodon	nigroviridis	99883	tr|H3C177|H3C177_TETNG Uncharacterized protein OS=Tetraodon nigroviridis OX=99883 PE=4 SV=1	H3C177	111	143	33	413	0.181818182	0.545454545	0.363636364	0.284482759	348	93	1350	0.647058824	TRUE
Tetraodon nigroviridis (Spotted green pufferfish) (Chelonodon nigroviridis)	Eukaryota/Amorphea/Obazoa/Opisthokonta/Holozoa/Filozoa/Choanozoa/Metazoa/Eumetazoa/Bilateria/Deuterostomia/Chordata/Olfactores/Craniata/Vertebrata/Euteleostomi/Actinopterygii/Neopterygii/Teleostei/Neoteleostei/Acanthomorphata/Eupercaria/Tetraodontiformes/Tetradontoidea/Tetraodontidae/Tetraodon/Tetraodon nigroviridis (Spotted green pufferfish) (Chelonodon nigroviridis) (OX=99883)	Amorphea	Obazoa	Opisthokonta	Holozoa	Filozoa	Choanozoa	Metazoa	Tetraodontidae	Tetraodon	nigroviridis	99883	tr|H3C177|H3C177_TETNG Uncharacterized protein OS=Tetraodon nigroviridis OX=99883 PE=4 SV=1	H3C177	146	181	36	413	0.083333333	0.166666667	0.125	0.284482759	348	93	1350	0.647058824	TRUE
Tetraodon nigroviridis (Spotted green pufferfish) (Chelonodon nigroviridis)	Eukaryota/Amorphea/Obazoa/Opisthokonta/Holozoa/Filozoa/Choanozoa/Metazoa/Eumetazoa/Bilateria/Deuterostomia/Chordata/Olfactores/Craniata/Vertebrata/Euteleostomi/Actinopterygii/Neopterygii/Teleostei/Neoteleostei/Acanthomorphata/Eupercaria/Tetraodontiformes/Tetradontoidea/Tetraodontidae/Tetraodon/Tetraodon nigroviridis (Spotted green pufferfish) (Chelonodon nigroviridis) (OX=99883)	Amorphea	Obazoa	Opisthokonta	Holozoa	Filozoa	Choanozoa	Metazoa	Tetraodontidae	Tetraodon	nigroviridis	99883	tr|H3C177|H3C177_TETNG Uncharacterized protein OS=Tetraodon nigroviridis OX=99883 PE=4 SV=1	H3C177	196	228	33	413	0.363636364	0.454545455	0.409090909	0.284482759	348	93	1350	0.647058824	TRUE
Tetraodon nigroviridis (Spotted green pufferfish) (Chelonodon nigroviridis)	Eukaryota/Amorphea/Obazoa/Opisthokonta/Holozoa/Filozoa/Choanozoa/Metazoa/Eumetazoa/Bilateria/Deuterostomia/Chordata/Olfactores/Craniata/Vertebrata/Euteleostomi/Actinopterygii/Neopterygii/Teleostei/Neoteleostei/Acanthomorphata/Eupercaria/Tetraodontiformes/Tetradontoidea/Tetraodontidae/Tetraodon/Tetraodon nigroviridis (Spotted green pufferfish) (Chelonodon nigroviridis) (OX=99883)	Amorphea	Obazoa	Opisthokonta	Holozoa	Filozoa	Choanozoa	Metazoa	Tetraodontidae	Tetraodon	nigroviridis	99883	tr|H3C177|H3C177_TETNG Uncharacterized protein OS=Tetraodon nigroviridis OX=99883 PE=4 SV=1	H3C177	231	269	39	413	0.076923077	0.076923077	0.076923077	0.284482759	348	93	1350	0.647058824	TRUE
Tetraodon nigroviridis (Spotted green pufferfish) (Chelonodon nigroviridis)	Eukaryota/Amorphea/Obazoa/Opisthokonta/Holozoa/Filozoa/Choanozoa/Metazoa/Eumetazoa/Bilateria/Deuterostomia/Chordata/Olfactores/Craniata/Vertebrata/Euteleostomi/Actinopterygii/Neopterygii/Teleostei/Neoteleostei/Acanthomorphata/Eupercaria/Tetraodontiformes/Tetradontoidea/Tetraodontidae/Tetraodon/Tetraodon nigroviridis (Spotted green pufferfish) (Chelonodon nigroviridis) (OX=99883)	Amorphea	Obazoa	Opisthokonta	Holozoa	Filozoa	Choanozoa	Metazoa	Tetraodontidae	Tetraodon	nigroviridis	99883	tr|H3C177|H3C177_TETNG Uncharacterized protein OS=Tetraodon nigroviridis OX=99883 PE=4 SV=1	H3C177	283	315	33	413	0.272727273	0.636363636	0.454545455	0.284482759	348	93	1350	0.647058824	TRUE
Tetraodon nigroviridis (Spotted green pufferfish) (Chelonodon nigroviridis)	Eukaryota/Amorphea/Obazoa/Opisthokonta/Holozoa/Filozoa/Choanozoa/Metazoa/Eumetazoa/Bilateria/Deuterostomia/Chordata/Olfactores/Craniata/Vertebrata/Euteleostomi/Actinopterygii/Neopterygii/Teleostei/Neoteleostei/Acanthomorphata/Eupercaria/Tetraodontiformes/Tetradontoidea/Tetraodontidae/Tetraodon/Tetraodon nigroviridis (Spotted green pufferfish) (Chelonodon nigroviridis) (OX=99883)	Amorphea	Obazoa	Opisthokonta	Holozoa	Filozoa	Choanozoa	Metazoa	Tetraodontidae	Tetraodon	nigroviridis	99883	tr|H3C177|H3C177_TETNG Uncharacterized protein OS=Tetraodon nigroviridis OX=99883 PE=4 SV=1	H3C177	318	392	75	413	0.08	0.24	0.16	0.284482759	348	93	1350	0.647058824	TRUE
Tetraodon nigroviridis (Spotted green pufferfish) (Chelonodon nigroviridis)	Eukaryota/Amorphea/Obazoa/Opisthokonta/Holozoa/Filozoa/Choanozoa/Metazoa/Eumetazoa/Bilateria/Deuterostomia/Chordata/Olfactores/Craniata/Vertebrata/Euteleostomi/Actinopterygii/Neopterygii/Teleostei/Neoteleostei/Acanthomorphata/Eupercaria/Tetraodontiformes/Tetradontoidea/Tetraodontidae/Tetraodon/Tetraodon nigroviridis (Spotted green pufferfish) (Chelonodon nigroviridis) (OX=99883)	Amorphea	Obazoa	Opisthokonta	Holozoa	Filozoa	Choanozoa	Metazoa	Tetraodontidae	Tetraodon	nigroviridis	99883	tr|H3C177|H3C177_TETNG Uncharacterized protein OS=Tetraodon nigroviridis OX=99883 PE=4 SV=1	H3C177	401	406	6	413	0	0.5	0.25	0.284482759	348	93	1350	0.647058824	TRUE
Tetraodon nigroviridis (Spotted green pufferfish) (Chelonodon nigroviridis)	Eukaryota/Amorphea/Obazoa/Opisthokonta/Holozoa/Filozoa/Choanozoa/Metazoa/Eumetazoa/Bilateria/Deuterostomia/Chordata/Olfactores/Craniata/Vertebrata/Euteleostomi/Actinopterygii/Neopterygii/Teleostei/Neoteleostei/Acanthomorphata/Eupercaria/Tetraodontiformes/Tetradontoidea/Tetraodontidae/Tetraodon/Tetraodon nigroviridis (Spotted green pufferfish) (Chelonodon nigroviridis) (OX=99883)	Amorphea	Obazoa	Opisthokonta	Holozoa	Filozoa	Choanozoa	Metazoa	Tetraodontidae	Tetraodon	nigroviridis	99883	tr|H3D587|H3D587_TETNG C1q and TNF related 9 OS=Tetraodon nigroviridis OX=99883 PE=4 SV=1	H3D587	27	197	171	333	0.175438596	0.210526316	0.192982456	0.192982456	171	171	1350	0.647058824	TRUE
Sinocyclocheilus anshuiensis	Eukaryota/Amorphea/Obazoa/Opisthokonta/Holozoa/Filozoa/Choanozoa/Metazoa/Eumetazoa/Bilateria/Deuterostomia/Chordata/Olfactores/Craniata/Vertebrata/Euteleostomi/Actinopterygii/Neopterygii/Teleostei/Ostariophysi/Cypriniformes/Cyprinidae/Cyprininae/Sinocyclocheilus/Sinocyclocheilus anshuiensis (OX=1608454)	Amorphea	Obazoa	Opisthokonta	Holozoa	Filozoa	Choanozoa	Metazoa	Cyprinidae	Sinocyclocheilus	anshuiensis	1608454	tr|A0A671L1K9|A0A671L1K9_9TELE Collagen alpha-1(II) chain-like OS=Sinocyclocheilus anshuiensis OX=1608454 GN=LOC107666867 PE=4 SV=1	A0A671L1K9	100	105	6	484	0.5	0	0.25	0.181818182	297	102	1593	0.676470588	TRUE
Sinocyclocheilus anshuiensis	Eukaryota/Amorphea/Obazoa/Opisthokonta/Holozoa/Filozoa/Choanozoa/Metazoa/Eumetazoa/Bilateria/Deuterostomia/Chordata/Olfactores/Craniata/Vertebrata/Euteleostomi/Actinopterygii/Neopterygii/Teleostei/Ostariophysi/Cypriniformes/Cyprinidae/Cyprininae/Sinocyclocheilus/Sinocyclocheilus anshuiensis (OX=1608454)	Amorphea	Obazoa	Opisthokonta	Holozoa	Filozoa	Choanozoa	Metazoa	Cyprinidae	Sinocyclocheilus	anshuiensis	1608454	tr|A0A671L1K9|A0A671L1K9_9TELE Collagen alpha-1(II) chain-like OS=Sinocyclocheilus anshuiensis OX=1608454 GN=LOC107666867 PE=4 SV=1	A0A671L1K9	112	213	102	484	0.117647059	0.147058824	0.132352941	0.181818182	297	102	1593	0.676470588	TRUE
Sinocyclocheilus anshuiensis	Eukaryota/Amorphea/Obazoa/Opisthokonta/Holozoa/Filozoa/Choanozoa/Metazoa/Eumetazoa/Bilateria/Deuterostomia/Chordata/Olfactores/Craniata/Vertebrata/Euteleostomi/Actinopterygii/Neopterygii/Teleostei/Ostariophysi/Cypriniformes/Cyprinidae/Cyprininae/Sinocyclocheilus/Sinocyclocheilus anshuiensis (OX=1608454)	Amorphea	Obazoa	Opisthokonta	Holozoa	Filozoa	Choanozoa	Metazoa	Cyprinidae	Sinocyclocheilus	anshuiensis	1608454	tr|A0A671L1K9|A0A671L1K9_9TELE Collagen alpha-1(II) chain-like OS=Sinocyclocheilus anshuiensis OX=1608454 GN=LOC107666867 PE=4 SV=1	A0A671L1K9	221	253	33	484	0.090909091	0.181818182	0.136363636	0.181818182	297	102	1593	0.676470588	TRUE
Sinocyclocheilus anshuiensis	Eukaryota/Amorphea/Obazoa/Opisthokonta/Holozoa/Filozoa/Choanozoa/Metazoa/Eumetazoa/Bilateria/Deuterostomia/Chordata/Olfactores/Craniata/Vertebrata/Euteleostomi/Actinopterygii/Neopterygii/Teleostei/Ostariophysi/Cypriniformes/Cyprinidae/Cyprininae/Sinocyclocheilus/Sinocyclocheilus anshuiensis (OX=1608454)	Amorphea	Obazoa	Opisthokonta	Holozoa	Filozoa	Choanozoa	Metazoa	Cyprinidae	Sinocyclocheilus	anshuiensis	1608454	tr|A0A671L1K9|A0A671L1K9_9TELE Collagen alpha-1(II) chain-like OS=Sinocyclocheilus anshuiensis OX=1608454 GN=LOC107666867 PE=4 SV=1	A0A671L1K9	255	305	51	484	0.352941176	0.294117647	0.323529412	0.181818182	297	102	1593	0.676470588	TRUE
Sinocyclocheilus anshuiensis	Eukaryota/Amorphea/Obazoa/Opisthokonta/Holozoa/Filozoa/Choanozoa/Metazoa/Eumetazoa/Bilateria/Deuterostomia/Chordata/Olfactores/Craniata/Vertebrata/Euteleostomi/Actinopterygii/Neopterygii/Teleostei/Ostariophysi/Cypriniformes/Cyprinidae/Cyprininae/Sinocyclocheilus/Sinocyclocheilus anshuiensis (OX=1608454)	Amorphea	Obazoa	Opisthokonta	Holozoa	Filozoa	Choanozoa	Metazoa	Cyprinidae	Sinocyclocheilus	anshuiensis	1608454	tr|A0A671L1K9|A0A671L1K9_9TELE Collagen alpha-1(II) chain-like OS=Sinocyclocheilus anshuiensis OX=1608454 GN=LOC107666867 PE=4 SV=1	A0A671L1K9	347	406	60	484	0.1	0.15	0.125	0.181818182	297	102	1593	0.676470588	TRUE
Sinocyclocheilus anshuiensis	Eukaryota/Amorphea/Obazoa/Opisthokonta/Holozoa/Filozoa/Choanozoa/Metazoa/Eumetazoa/Bilateria/Deuterostomia/Chordata/Olfactores/Craniata/Vertebrata/Euteleostomi/Actinopterygii/Neopterygii/Teleostei/Ostariophysi/Cypriniformes/Cyprinidae/Cyprininae/Sinocyclocheilus/Sinocyclocheilus anshuiensis (OX=1608454)	Amorphea	Obazoa	Opisthokonta	Holozoa	Filozoa	Choanozoa	Metazoa	Cyprinidae	Sinocyclocheilus	anshuiensis	1608454	tr|A0A671L1K9|A0A671L1K9_9TELE Collagen alpha-1(II) chain-like OS=Sinocyclocheilus anshuiensis OX=1608454 GN=LOC107666867 PE=4 SV=1	A0A671L1K9	409	423	15	484	0	0.4	0.2	0.181818182	297	102	1593	0.676470588	TRUE
Sinocyclocheilus anshuiensis	Eukaryota/Amorphea/Obazoa/Opisthokonta/Holozoa/Filozoa/Choanozoa/Metazoa/Eumetazoa/Bilateria/Deuterostomia/Chordata/Olfactores/Craniata/Vertebrata/Euteleostomi/Actinopterygii/Neopterygii/Teleostei/Ostariophysi/Cypriniformes/Cyprinidae/Cyprininae/Sinocyclocheilus/Sinocyclocheilus anshuiensis (OX=1608454)	Amorphea	Obazoa	Opisthokonta	Holozoa	Filozoa	Choanozoa	Metazoa	Cyprinidae	Sinocyclocheilus	anshuiensis	1608454	tr|A0A671L1K9|A0A671L1K9_9TELE Collagen alpha-1(II) chain-like OS=Sinocyclocheilus anshuiensis OX=1608454 GN=LOC107666867 PE=4 SV=1	A0A671L1K9	429	458	30	484	0.2	0.3	0.25	0.181818182	297	102	1593	0.676470588	TRUE
Tetraodon nigroviridis (Spotted green pufferfish) (Chelonodon nigroviridis)	Eukaryota/Amorphea/Obazoa/Opisthokonta/Holozoa/Filozoa/Choanozoa/Metazoa/Eumetazoa/Bilateria/Deuterostomia/Chordata/Olfactores/Craniata/Vertebrata/Euteleostomi/Actinopterygii/Neopterygii/Teleostei/Neoteleostei/Acanthomorphata/Eupercaria/Tetraodontiformes/Tetradontoidea/Tetraodontidae/Tetraodon/Tetraodon nigroviridis (Spotted green pufferfish) (Chelonodon nigroviridis) (OX=99883)	Amorphea	Obazoa	Opisthokonta	Holozoa	Filozoa	Choanozoa	Metazoa	Tetraodontidae	Tetraodon	nigroviridis	99883	tr|Q4SK66|Q4SK66_TETNG Chromosome 2 SCAF14570, whole genome shotgun sequence (Fragment) OS=Tetraodon nigroviridis OX=99883 GN=GSTENG00016858001 PE=4 SV=1	Q4SK66	2	10	9	1060	0	0.333333333	0.166666667	0.289735099	906	663	1350	0.647058824	TRUE
Tetraodon nigroviridis (Spotted green pufferfish) (Chelonodon nigroviridis)	Eukaryota/Amorphea/Obazoa/Opisthokonta/Holozoa/Filozoa/Choanozoa/Metazoa/Eumetazoa/Bilateria/Deuterostomia/Chordata/Olfactores/Craniata/Vertebrata/Euteleostomi/Actinopterygii/Neopterygii/Teleostei/Neoteleostei/Acanthomorphata/Eupercaria/Tetraodontiformes/Tetradontoidea/Tetraodontidae/Tetraodon/Tetraodon nigroviridis (Spotted green pufferfish) (Chelonodon nigroviridis) (OX=99883)	Amorphea	Obazoa	Opisthokonta	Holozoa	Filozoa	Choanozoa	Metazoa	Tetraodontidae	Tetraodon	nigroviridis	99883	tr|Q4SK66|Q4SK66_TETNG Chromosome 2 SCAF14570, whole genome shotgun sequence (Fragment) OS=Tetraodon nigroviridis OX=99883 GN=GSTENG00016858001 PE=4 SV=1	Q4SK66	15	68	54	1060	0.166666667	0.5	0.333333333	0.289735099	906	663	1350	0.647058824	TRUE
Tetraodon nigroviridis (Spotted green pufferfish) (Chelonodon nigroviridis)	Eukaryota/Amorphea/Obazoa/Opisthokonta/Holozoa/Filozoa/Choanozoa/Metazoa/Eumetazoa/Bilateria/Deuterostomia/Chordata/Olfactores/Craniata/Vertebrata/Euteleostomi/Actinopterygii/Neopterygii/Teleostei/Neoteleostei/Acanthomorphata/Eupercaria/Tetraodontiformes/Tetradontoidea/Tetraodontidae/Tetraodon/Tetraodon nigroviridis (Spotted green pufferfish) (Chelonodon nigroviridis) (OX=99883)	Amorphea	Obazoa	Opisthokonta	Holozoa	Filozoa	Choanozoa	Metazoa	Tetraodontidae	Tetraodon	nigroviridis	99883	tr|Q4SK66|Q4SK66_TETNG Chromosome 2 SCAF14570, whole genome shotgun sequence (Fragment) OS=Tetraodon nigroviridis OX=99883 GN=GSTENG00016858001 PE=4 SV=1	Q4SK66	72	77	6	1060	0	0	0	0.289735099	906	663	1350	0.647058824	TRUE
Tetraodon nigroviridis (Spotted green pufferfish) (Chelonodon nigroviridis)	Eukaryota/Amorphea/Obazoa/Opisthokonta/Holozoa/Filozoa/Choanozoa/Metazoa/Eumetazoa/Bilateria/Deuterostomia/Chordata/Olfactores/Craniata/Vertebrata/Euteleostomi/Actinopterygii/Neopterygii/Teleostei/Neoteleostei/Acanthomorphata/Eupercaria/Tetraodontiformes/Tetradontoidea/Tetraodontidae/Tetraodon/Tetraodon nigroviridis (Spotted green pufferfish) (Chelonodon nigroviridis) (OX=99883)	Amorphea	Obazoa	Opisthokonta	Holozoa	Filozoa	Choanozoa	Metazoa	Tetraodontidae	Tetraodon	nigroviridis	99883	tr|Q4SK66|Q4SK66_TETNG Chromosome 2 SCAF14570, whole genome shotgun sequence (Fragment) OS=Tetraodon nigroviridis OX=99883 GN=GSTENG00016858001 PE=4 SV=1	Q4SK66	81	92	12	1060	0.25	0	0.125	0.289735099	906	663	1350	0.647058824	TRUE
Tetraodon nigroviridis (Spotted green pufferfish) (Chelonodon nigroviridis)	Eukaryota/Amorphea/Obazoa/Opisthokonta/Holozoa/Filozoa/Choanozoa/Metazoa/Eumetazoa/Bilateria/Deuterostomia/Chordata/Olfactores/Craniata/Vertebrata/Euteleostomi/Actinopterygii/Neopterygii/Teleostei/Neoteleostei/Acanthomorphata/Eupercaria/Tetraodontiformes/Tetradontoidea/Tetraodontidae/Tetraodon/Tetraodon nigroviridis (Spotted green pufferfish) (Chelonodon nigroviridis) (OX=99883)	Amorphea	Obazoa	Opisthokonta	Holozoa	Filozoa	Choanozoa	Metazoa	Tetraodontidae	Tetraodon	nigroviridis	99883	tr|Q4SK66|Q4SK66_TETNG Chromosome 2 SCAF14570, whole genome shotgun sequence (Fragment) OS=Tetraodon nigroviridis OX=99883 GN=GSTENG00016858001 PE=4 SV=1	Q4SK66	94	183	90	1060	0.266666667	0.366666667	0.316666667	0.289735099	906	663	1350	0.647058824	TRUE
Tetraodon nigroviridis (Spotted green pufferfish) (Chelonodon nigroviridis)	Eukaryota/Amorphea/Obazoa/Opisthokonta/Holozoa/Filozoa/Choanozoa/Metazoa/Eumetazoa/Bilateria/Deuterostomia/Chordata/Olfactores/Craniata/Vertebrata/Euteleostomi/Actinopterygii/Neopterygii/Teleostei/Neoteleostei/Acanthomorphata/Eupercaria/Tetraodontiformes/Tetradontoidea/Tetraodontidae/Tetraodon/Tetraodon nigroviridis (Spotted green pufferfish) (Chelonodon nigroviridis) (OX=99883)	Amorphea	Obazoa	Opisthokonta	Holozoa	Filozoa	Choanozoa	Metazoa	Tetraodontidae	Tetraodon	nigroviridis	99883	tr|Q4SK66|Q4SK66_TETNG Chromosome 2 SCAF14570, whole genome shotgun sequence (Fragment) OS=Tetraodon nigroviridis OX=99883 GN=GSTENG00016858001 PE=4 SV=1	Q4SK66	219	284	66	1060	0.227272727	0.181818182	0.204545455	0.289735099	906	663	1350	0.647058824	TRUE
Tetraodon nigroviridis (Spotted green pufferfish) (Chelonodon nigroviridis)	Eukaryota/Amorphea/Obazoa/Opisthokonta/Holozoa/Filozoa/Choanozoa/Metazoa/Eumetazoa/Bilateria/Deuterostomia/Chordata/Olfactores/Craniata/Vertebrata/Euteleostomi/Actinopterygii/Neopterygii/Teleostei/Neoteleostei/Acanthomorphata/Eupercaria/Tetraodontiformes/Tetradontoidea/Tetraodontidae/Tetraodon/Tetraodon nigroviridis (Spotted green pufferfish) (Chelonodon nigroviridis) (OX=99883)	Amorphea	Obazoa	Opisthokonta	Holozoa	Filozoa	Choanozoa	Metazoa	Tetraodontidae	Tetraodon	nigroviridis	99883	tr|Q4SK66|Q4SK66_TETNG Chromosome 2 SCAF14570, whole genome shotgun sequence (Fragment) OS=Tetraodon nigroviridis OX=99883 GN=GSTENG00016858001 PE=4 SV=1	Q4SK66	298	960	663	1060	0.294117647	0.307692308	0.300904977	0.289735099	906	663	1350	0.647058824	TRUE
Tetraodon nigroviridis (Spotted green pufferfish) (Chelonodon nigroviridis)	Eukaryota/Amorphea/Obazoa/Opisthokonta/Holozoa/Filozoa/Choanozoa/Metazoa/Eumetazoa/Bilateria/Deuterostomia/Chordata/Olfactores/Craniata/Vertebrata/Euteleostomi/Actinopterygii/Neopterygii/Teleostei/Neoteleostei/Acanthomorphata/Eupercaria/Tetraodontiformes/Tetradontoidea/Tetraodontidae/Tetraodon/Tetraodon nigroviridis (Spotted green pufferfish) (Chelonodon nigroviridis) (OX=99883)	Amorphea	Obazoa	Opisthokonta	Holozoa	Filozoa	Choanozoa	Metazoa	Tetraodontidae	Tetraodon	nigroviridis	99883	tr|Q4SK66|Q4SK66_TETNG Chromosome 2 SCAF14570, whole genome shotgun sequence (Fragment) OS=Tetraodon nigroviridis OX=99883 GN=GSTENG00016858001 PE=4 SV=1	Q4SK66	1027	1032	6	1060	0	0	0	0.289735099	906	663	1350	0.647058824	TRUE
Nothoprocta pentlandii	Eukaryota/Amorphea/Obazoa/Opisthokonta/Holozoa/Filozoa/Choanozoa/Metazoa/Eumetazoa/Bilateria/Deuterostomia/Chordata/Olfactores/Craniata/Vertebrata/Euteleostomi/Archelosauria/Archosauria/Dinosauria/Saurischia/Theropoda/Coelurosauria/Aves/Palaeognathae/Tinamiformes/Tinamidae/Nothoprocta/Nothoprocta pentlandii (OX=2585814)	Amorphea	Obazoa	Opisthokonta	Holozoa	Filozoa	Choanozoa	Metazoa	Tinamidae	Nothoprocta	pentlandii	2585814	tr|A0A7K7AAI3|A0A7K7AAI3_9AVES SCAR5 protein (Fragment) OS=Nothoprocta pentlandii OX=2585814 GN=Scara5 PE=3 SV=1	A0A7K7AAI3	47	55	9	487	0	0	0	0.25	78	63	1314	0.631578947	TRUE
Nothoprocta pentlandii	Eukaryota/Amorphea/Obazoa/Opisthokonta/Holozoa/Filozoa/Choanozoa/Metazoa/Eumetazoa/Bilateria/Deuterostomia/Chordata/Olfactores/Craniata/Vertebrata/Euteleostomi/Archelosauria/Archosauria/Dinosauria/Saurischia/Theropoda/Coelurosauria/Aves/Palaeognathae/Tinamiformes/Tinamidae/Nothoprocta/Nothoprocta pentlandii (OX=2585814)	Amorphea	Obazoa	Opisthokonta	Holozoa	Filozoa	Choanozoa	Metazoa	Tinamidae	Nothoprocta	pentlandii	2585814	tr|A0A7K7AAI3|A0A7K7AAI3_9AVES SCAR5 protein (Fragment) OS=Nothoprocta pentlandii OX=2585814 GN=Scara5 PE=3 SV=1	A0A7K7AAI3	306	368	63	487	0.285714286	0.333333333	0.30952381	0.25	78	63	1314	0.631578947	TRUE
Nothoprocta pentlandii	Eukaryota/Amorphea/Obazoa/Opisthokonta/Holozoa/Filozoa/Choanozoa/Metazoa/Eumetazoa/Bilateria/Deuterostomia/Chordata/Olfactores/Craniata/Vertebrata/Euteleostomi/Archelosauria/Archosauria/Dinosauria/Saurischia/Theropoda/Coelurosauria/Aves/Palaeognathae/Tinamiformes/Tinamidae/Nothoprocta/Nothoprocta pentlandii (OX=2585814)	Amorphea	Obazoa	Opisthokonta	Holozoa	Filozoa	Choanozoa	Metazoa	Tinamidae	Nothoprocta	pentlandii	2585814	tr|A0A7K7AAI3|A0A7K7AAI3_9AVES SCAR5 protein (Fragment) OS=Nothoprocta pentlandii OX=2585814 GN=Scara5 PE=3 SV=1	A0A7K7AAI3	371	376	6	487	0	0	0	0.25	78	63	1314	0.631578947	TRUE
Patagioenas fasciata monilis	Eukaryota/Amorphea/Obazoa/Opisthokonta/Holozoa/Filozoa/Choanozoa/Metazoa/Eumetazoa/Bilateria/Deuterostomia/Chordata/Olfactores/Craniata/Vertebrata/Euteleostomi/Archelosauria/Archosauria/Dinosauria/Saurischia/Theropoda/Coelurosauria/Aves/Neognathae/Columbiformes/Columbidae/Patagioenas/Patagioenas fasciata monilis (OX=372326)	Amorphea	Obazoa	Opisthokonta	Holozoa	Filozoa	Choanozoa	Metazoa	Columbidae	Patagioenas	fasciata	372326	tr|A0A1V4KHA0|A0A1V4KHA0_PATFA Collagen alpha-1(XIV) chain isoform A OS=Patagioenas fasciata monilis OX=372326 GN=COL14A1 PE=4 SV=1	A0A1V4KHA0	458	463	6	1879	0	0	0	0.34375	288	96	1548	0.631578947	TRUE
Patagioenas fasciata monilis	Eukaryota/Amorphea/Obazoa/Opisthokonta/Holozoa/Filozoa/Choanozoa/Metazoa/Eumetazoa/Bilateria/Deuterostomia/Chordata/Olfactores/Craniata/Vertebrata/Euteleostomi/Archelosauria/Archosauria/Dinosauria/Saurischia/Theropoda/Coelurosauria/Aves/Neognathae/Columbiformes/Columbidae/Patagioenas/Patagioenas fasciata monilis (OX=372326)	Amorphea	Obazoa	Opisthokonta	Holozoa	Filozoa	Choanozoa	Metazoa	Columbidae	Patagioenas	fasciata	372326	tr|A0A1V4KHA0|A0A1V4KHA0_PATFA Collagen alpha-1(XIV) chain isoform A OS=Patagioenas fasciata monilis OX=372326 GN=COL14A1 PE=4 SV=1	A0A1V4KHA0	490	498	9	1879	0	0	0	0.34375	288	96	1548	0.631578947	TRUE
Patagioenas fasciata monilis	Eukaryota/Amorphea/Obazoa/Opisthokonta/Holozoa/Filozoa/Choanozoa/Metazoa/Eumetazoa/Bilateria/Deuterostomia/Chordata/Olfactores/Craniata/Vertebrata/Euteleostomi/Archelosauria/Archosauria/Dinosauria/Saurischia/Theropoda/Coelurosauria/Aves/Neognathae/Columbiformes/Columbidae/Patagioenas/Patagioenas fasciata monilis (OX=372326)	Amorphea	Obazoa	Opisthokonta	Holozoa	Filozoa	Choanozoa	Metazoa	Columbidae	Patagioenas	fasciata	372326	tr|A0A1V4KHA0|A0A1V4KHA0_PATFA Collagen alpha-1(XIV) chain isoform A OS=Patagioenas fasciata monilis OX=372326 GN=COL14A1 PE=4 SV=1	A0A1V4KHA0	1098	1103	6	1879	0.5	0	0.25	0.34375	288	96	1548	0.631578947	TRUE
Patagioenas fasciata monilis	Eukaryota/Amorphea/Obazoa/Opisthokonta/Holozoa/Filozoa/Choanozoa/Metazoa/Eumetazoa/Bilateria/Deuterostomia/Chordata/Olfactores/Craniata/Vertebrata/Euteleostomi/Archelosauria/Archosauria/Dinosauria/Saurischia/Theropoda/Coelurosauria/Aves/Neognathae/Columbiformes/Columbidae/Patagioenas/Patagioenas fasciata monilis (OX=372326)	Amorphea	Obazoa	Opisthokonta	Holozoa	Filozoa	Choanozoa	Metazoa	Columbidae	Patagioenas	fasciata	372326	tr|A0A1V4KHA0|A0A1V4KHA0_PATFA Collagen alpha-1(XIV) chain isoform A OS=Patagioenas fasciata monilis OX=372326 GN=COL14A1 PE=4 SV=1	A0A1V4KHA0	1158	1163	6	1879	0	0	0	0.34375	288	96	1548	0.631578947	TRUE
Patagioenas fasciata monilis	Eukaryota/Amorphea/Obazoa/Opisthokonta/Holozoa/Filozoa/Choanozoa/Metazoa/Eumetazoa/Bilateria/Deuterostomia/Chordata/Olfactores/Craniata/Vertebrata/Euteleostomi/Archelosauria/Archosauria/Dinosauria/Saurischia/Theropoda/Coelurosauria/Aves/Neognathae/Columbiformes/Columbidae/Patagioenas/Patagioenas fasciata monilis (OX=372326)	Amorphea	Obazoa	Opisthokonta	Holozoa	Filozoa	Choanozoa	Metazoa	Columbidae	Patagioenas	fasciata	372326	tr|A0A1V4KHA0|A0A1V4KHA0_PATFA Collagen alpha-1(XIV) chain isoform A OS=Patagioenas fasciata monilis OX=372326 GN=COL14A1 PE=4 SV=1	A0A1V4KHA0	1491	1544	54	1879	0.555555556	0.333333333	0.444444444	0.34375	288	96	1548	0.631578947	TRUE
Patagioenas fasciata monilis	Eukaryota/Amorphea/Obazoa/Opisthokonta/Holozoa/Filozoa/Choanozoa/Metazoa/Eumetazoa/Bilateria/Deuterostomia/Chordata/Olfactores/Craniata/Vertebrata/Euteleostomi/Archelosauria/Archosauria/Dinosauria/Saurischia/Theropoda/Coelurosauria/Aves/Neognathae/Columbiformes/Columbidae/Patagioenas/Patagioenas fasciata monilis (OX=372326)	Amorphea	Obazoa	Opisthokonta	Holozoa	Filozoa	Choanozoa	Metazoa	Columbidae	Patagioenas	fasciata	372326	tr|A0A1V4KHA0|A0A1V4KHA0_PATFA Collagen alpha-1(XIV) chain isoform A OS=Patagioenas fasciata monilis OX=372326 GN=COL14A1 PE=4 SV=1	A0A1V4KHA0	1547	1642	96	1879	0.21875	0.375	0.296875	0.34375	288	96	1548	0.631578947	TRUE
Patagioenas fasciata monilis	Eukaryota/Amorphea/Obazoa/Opisthokonta/Holozoa/Filozoa/Choanozoa/Metazoa/Eumetazoa/Bilateria/Deuterostomia/Chordata/Olfactores/Craniata/Vertebrata/Euteleostomi/Archelosauria/Archosauria/Dinosauria/Saurischia/Theropoda/Coelurosauria/Aves/Neognathae/Columbiformes/Columbidae/Patagioenas/Patagioenas fasciata monilis (OX=372326)	Amorphea	Obazoa	Opisthokonta	Holozoa	Filozoa	Choanozoa	Metazoa	Columbidae	Patagioenas	fasciata	372326	tr|A0A1V4KHA0|A0A1V4KHA0_PATFA Collagen alpha-1(XIV) chain isoform A OS=Patagioenas fasciata monilis OX=372326 GN=COL14A1 PE=4 SV=1	A0A1V4KHA0	1686	1739	54	1879	0.111111111	0.611111111	0.361111111	0.34375	288	96	1548	0.631578947	TRUE
Patagioenas fasciata monilis	Eukaryota/Amorphea/Obazoa/Opisthokonta/Holozoa/Filozoa/Choanozoa/Metazoa/Eumetazoa/Bilateria/Deuterostomia/Chordata/Olfactores/Craniata/Vertebrata/Euteleostomi/Archelosauria/Archosauria/Dinosauria/Saurischia/Theropoda/Coelurosauria/Aves/Neognathae/Columbiformes/Columbidae/Patagioenas/Patagioenas fasciata monilis (OX=372326)	Amorphea	Obazoa	Opisthokonta	Holozoa	Filozoa	Choanozoa	Metazoa	Columbidae	Patagioenas	fasciata	372326	tr|A0A1V4KHA0|A0A1V4KHA0_PATFA Collagen alpha-1(XIV) chain isoform A OS=Patagioenas fasciata monilis OX=372326 GN=COL14A1 PE=4 SV=1	A0A1V4KHA0	1742	1756	15	1879	0.6	0.4	0.5	0.34375	288	96	1548	0.631578947	TRUE
Patagioenas fasciata monilis	Eukaryota/Amorphea/Obazoa/Opisthokonta/Holozoa/Filozoa/Choanozoa/Metazoa/Eumetazoa/Bilateria/Deuterostomia/Chordata/Olfactores/Craniata/Vertebrata/Euteleostomi/Archelosauria/Archosauria/Dinosauria/Saurischia/Theropoda/Coelurosauria/Aves/Neognathae/Columbiformes/Columbidae/Patagioenas/Patagioenas fasciata monilis (OX=372326)	Amorphea	Obazoa	Opisthokonta	Holozoa	Filozoa	Choanozoa	Metazoa	Columbidae	Patagioenas	fasciata	372326	tr|A0A1V4KHA0|A0A1V4KHA0_PATFA Collagen alpha-1(XIV) chain isoform A OS=Patagioenas fasciata monilis OX=372326 GN=COL14A1 PE=4 SV=1	A0A1V4KHA0	1759	1791	33	1879	0.545454545	0.454545455	0.5	0.34375	288	96	1548	0.631578947	TRUE
Patagioenas fasciata monilis	Eukaryota/Amorphea/Obazoa/Opisthokonta/Holozoa/Filozoa/Choanozoa/Metazoa/Eumetazoa/Bilateria/Deuterostomia/Chordata/Olfactores/Craniata/Vertebrata/Euteleostomi/Archelosauria/Archosauria/Dinosauria/Saurischia/Theropoda/Coelurosauria/Aves/Neognathae/Columbiformes/Columbidae/Patagioenas/Patagioenas fasciata monilis (OX=372326)	Amorphea	Obazoa	Opisthokonta	Holozoa	Filozoa	Choanozoa	Metazoa	Columbidae	Patagioenas	fasciata	372326	tr|A0A1V4KHA0|A0A1V4KHA0_PATFA Collagen alpha-1(XIV) chain isoform A OS=Patagioenas fasciata monilis OX=372326 GN=COL14A1 PE=4 SV=1	A0A1V4KHA0	1800	1808	9	1879	0	0.333333333	0.166666667	0.34375	288	96	1548	0.631578947	TRUE
Nothoprocta pentlandii	Eukaryota/Amorphea/Obazoa/Opisthokonta/Holozoa/Filozoa/Choanozoa/Metazoa/Eumetazoa/Bilateria/Deuterostomia/Chordata/Olfactores/Craniata/Vertebrata/Euteleostomi/Archelosauria/Archosauria/Dinosauria/Saurischia/Theropoda/Coelurosauria/Aves/Palaeognathae/Tinamiformes/Tinamidae/Nothoprocta/Nothoprocta pentlandii (OX=2585814)	Amorphea	Obazoa	Opisthokonta	Holozoa	Filozoa	Choanozoa	Metazoa	Tinamidae	Nothoprocta	pentlandii	2585814	tr|A0A7K6ZQE9|A0A7K6ZQE9_9AVES ADIPO protein (Fragment) OS=Nothoprocta pentlandii OX=2585814 GN=Adipoq PE=4 SV=1	A0A7K6ZQE9	3	8	6	249	0.5	0	0.25	0.120689655	87	69	1314	0.631578947	TRUE
Nothoprocta pentlandii	Eukaryota/Amorphea/Obazoa/Opisthokonta/Holozoa/Filozoa/Choanozoa/Metazoa/Eumetazoa/Bilateria/Deuterostomia/Chordata/Olfactores/Craniata/Vertebrata/Euteleostomi/Archelosauria/Archosauria/Dinosauria/Saurischia/Theropoda/Coelurosauria/Aves/Palaeognathae/Tinamiformes/Tinamidae/Nothoprocta/Nothoprocta pentlandii (OX=2585814)	Amorphea	Obazoa	Opisthokonta	Holozoa	Filozoa	Choanozoa	Metazoa	Tinamidae	Nothoprocta	pentlandii	2585814	tr|A0A7K6ZQE9|A0A7K6ZQE9_9AVES ADIPO protein (Fragment) OS=Nothoprocta pentlandii OX=2585814 GN=Adipoq PE=4 SV=1	A0A7K6ZQE9	19	24	6	249	0	0	0	0.120689655	87	69	1314	0.631578947	TRUE
Nothoprocta pentlandii	Eukaryota/Amorphea/Obazoa/Opisthokonta/Holozoa/Filozoa/Choanozoa/Metazoa/Eumetazoa/Bilateria/Deuterostomia/Chordata/Olfactores/Craniata/Vertebrata/Euteleostomi/Archelosauria/Archosauria/Dinosauria/Saurischia/Theropoda/Coelurosauria/Aves/Palaeognathae/Tinamiformes/Tinamidae/Nothoprocta/Nothoprocta pentlandii (OX=2585814)	Amorphea	Obazoa	Opisthokonta	Holozoa	Filozoa	Choanozoa	Metazoa	Tinamidae	Nothoprocta	pentlandii	2585814	tr|A0A7K6ZQE9|A0A7K6ZQE9_9AVES ADIPO protein (Fragment) OS=Nothoprocta pentlandii OX=2585814 GN=Adipoq PE=4 SV=1	A0A7K6ZQE9	42	110	69	249	0.043478261	0.217391304	0.130434783	0.120689655	87	69	1314	0.631578947	TRUE
Nothoprocta pentlandii	Eukaryota/Amorphea/Obazoa/Opisthokonta/Holozoa/Filozoa/Choanozoa/Metazoa/Eumetazoa/Bilateria/Deuterostomia/Chordata/Olfactores/Craniata/Vertebrata/Euteleostomi/Archelosauria/Archosauria/Dinosauria/Saurischia/Theropoda/Coelurosauria/Aves/Palaeognathae/Tinamiformes/Tinamidae/Nothoprocta/Nothoprocta pentlandii (OX=2585814)	Amorphea	Obazoa	Opisthokonta	Holozoa	Filozoa	Choanozoa	Metazoa	Tinamidae	Nothoprocta	pentlandii	2585814	tr|A0A7K6ZQE9|A0A7K6ZQE9_9AVES ADIPO protein (Fragment) OS=Nothoprocta pentlandii OX=2585814 GN=Adipoq PE=4 SV=1	A0A7K6ZQE9	121	126	6	249	0	0	0	0.120689655	87	69	1314	0.631578947	TRUE
Nothoprocta pentlandii	Eukaryota/Amorphea/Obazoa/Opisthokonta/Holozoa/Filozoa/Choanozoa/Metazoa/Eumetazoa/Bilateria/Deuterostomia/Chordata/Olfactores/Craniata/Vertebrata/Euteleostomi/Archelosauria/Archosauria/Dinosauria/Saurischia/Theropoda/Coelurosauria/Aves/Palaeognathae/Tinamiformes/Tinamidae/Nothoprocta/Nothoprocta pentlandii (OX=2585814)	Amorphea	Obazoa	Opisthokonta	Holozoa	Filozoa	Choanozoa	Metazoa	Tinamidae	Nothoprocta	pentlandii	2585814	tr|A0A7K6ZFC6|A0A7K6ZFC6_9AVES CO4A6 protein (Fragment) OS=Nothoprocta pentlandii OX=2585814 GN=Col4a6 PE=4 SV=1	A0A7K6ZFC6	8	13	6	1654	0.5	0	0.25	0.286384977	1278	198	1314	0.631578947	TRUE
Nothoprocta pentlandii	Eukaryota/Amorphea/Obazoa/Opisthokonta/Holozoa/Filozoa/Choanozoa/Metazoa/Eumetazoa/Bilateria/Deuterostomia/Chordata/Olfactores/Craniata/Vertebrata/Euteleostomi/Archelosauria/Archosauria/Dinosauria/Saurischia/Theropoda/Coelurosauria/Aves/Palaeognathae/Tinamiformes/Tinamidae/Nothoprocta/Nothoprocta pentlandii (OX=2585814)	Amorphea	Obazoa	Opisthokonta	Holozoa	Filozoa	Choanozoa	Metazoa	Tinamidae	Nothoprocta	pentlandii	2585814	tr|A0A7K6ZFC6|A0A7K6ZFC6_9AVES CO4A6 protein (Fragment) OS=Nothoprocta pentlandii OX=2585814 GN=Col4a6 PE=4 SV=1	A0A7K6ZFC6	26	139	114	1654	0.210526316	0.394736842	0.302631579	0.286384977	1278	198	1314	0.631578947	TRUE
Nothoprocta pentlandii	Eukaryota/Amorphea/Obazoa/Opisthokonta/Holozoa/Filozoa/Choanozoa/Metazoa/Eumetazoa/Bilateria/Deuterostomia/Chordata/Olfactores/Craniata/Vertebrata/Euteleostomi/Archelosauria/Archosauria/Dinosauria/Saurischia/Theropoda/Coelurosauria/Aves/Palaeognathae/Tinamiformes/Tinamidae/Nothoprocta/Nothoprocta pentlandii (OX=2585814)	Amorphea	Obazoa	Opisthokonta	Holozoa	Filozoa	Choanozoa	Metazoa	Tinamidae	Nothoprocta	pentlandii	2585814	tr|A0A7K6ZFC6|A0A7K6ZFC6_9AVES CO4A6 protein (Fragment) OS=Nothoprocta pentlandii OX=2585814 GN=Col4a6 PE=4 SV=1	A0A7K6ZFC6	148	201	54	1654	0.388888889	0.277777778	0.333333333	0.286384977	1278	198	1314	0.631578947	TRUE
Nothoprocta pentlandii	Eukaryota/Amorphea/Obazoa/Opisthokonta/Holozoa/Filozoa/Choanozoa/Metazoa/Eumetazoa/Bilateria/Deuterostomia/Chordata/Olfactores/Craniata/Vertebrata/Euteleostomi/Archelosauria/Archosauria/Dinosauria/Saurischia/Theropoda/Coelurosauria/Aves/Palaeognathae/Tinamiformes/Tinamidae/Nothoprocta/Nothoprocta pentlandii (OX=2585814)	Amorphea	Obazoa	Opisthokonta	Holozoa	Filozoa	Choanozoa	Metazoa	Tinamidae	Nothoprocta	pentlandii	2585814	tr|A0A7K6ZFC6|A0A7K6ZFC6_9AVES CO4A6 protein (Fragment) OS=Nothoprocta pentlandii OX=2585814 GN=Col4a6 PE=4 SV=1	A0A7K6ZFC6	204	221	18	1654	0.333333333	0.5	0.416666667	0.286384977	1278	198	1314	0.631578947	TRUE
Nothoprocta pentlandii	Eukaryota/Amorphea/Obazoa/Opisthokonta/Holozoa/Filozoa/Choanozoa/Metazoa/Eumetazoa/Bilateria/Deuterostomia/Chordata/Olfactores/Craniata/Vertebrata/Euteleostomi/Archelosauria/Archosauria/Dinosauria/Saurischia/Theropoda/Coelurosauria/Aves/Palaeognathae/Tinamiformes/Tinamidae/Nothoprocta/Nothoprocta pentlandii (OX=2585814)	Amorphea	Obazoa	Opisthokonta	Holozoa	Filozoa	Choanozoa	Metazoa	Tinamidae	Nothoprocta	pentlandii	2585814	tr|A0A7K6ZFC6|A0A7K6ZFC6_9AVES CO4A6 protein (Fragment) OS=Nothoprocta pentlandii OX=2585814 GN=Col4a6 PE=4 SV=1	A0A7K6ZFC6	235	264	30	1654	0.1	0.4	0.25	0.286384977	1278	198	1314	0.631578947	TRUE
Nothoprocta pentlandii	Eukaryota/Amorphea/Obazoa/Opisthokonta/Holozoa/Filozoa/Choanozoa/Metazoa/Eumetazoa/Bilateria/Deuterostomia/Chordata/Olfactores/Craniata/Vertebrata/Euteleostomi/Archelosauria/Archosauria/Dinosauria/Saurischia/Theropoda/Coelurosauria/Aves/Palaeognathae/Tinamiformes/Tinamidae/Nothoprocta/Nothoprocta pentlandii (OX=2585814)	Amorphea	Obazoa	Opisthokonta	Holozoa	Filozoa	Choanozoa	Metazoa	Tinamidae	Nothoprocta	pentlandii	2585814	tr|A0A7K6ZFC6|A0A7K6ZFC6_9AVES CO4A6 protein (Fragment) OS=Nothoprocta pentlandii OX=2585814 GN=Col4a6 PE=4 SV=1	A0A7K6ZFC6	267	323	57	1654	0.105263158	0.421052632	0.263157895	0.286384977	1278	198	1314	0.631578947	TRUE
Nothoprocta pentlandii	Eukaryota/Amorphea/Obazoa/Opisthokonta/Holozoa/Filozoa/Choanozoa/Metazoa/Eumetazoa/Bilateria/Deuterostomia/Chordata/Olfactores/Craniata/Vertebrata/Euteleostomi/Archelosauria/Archosauria/Dinosauria/Saurischia/Theropoda/Coelurosauria/Aves/Palaeognathae/Tinamiformes/Tinamidae/Nothoprocta/Nothoprocta pentlandii (OX=2585814)	Amorphea	Obazoa	Opisthokonta	Holozoa	Filozoa	Choanozoa	Metazoa	Tinamidae	Nothoprocta	pentlandii	2585814	tr|A0A7K6ZFC6|A0A7K6ZFC6_9AVES CO4A6 protein (Fragment) OS=Nothoprocta pentlandii OX=2585814 GN=Col4a6 PE=4 SV=1	A0A7K6ZFC6	359	379	21	1654	0.142857143	0.428571429	0.285714286	0.286384977	1278	198	1314	0.631578947	TRUE
Nothoprocta pentlandii	Eukaryota/Amorphea/Obazoa/Opisthokonta/Holozoa/Filozoa/Choanozoa/Metazoa/Eumetazoa/Bilateria/Deuterostomia/Chordata/Olfactores/Craniata/Vertebrata/Euteleostomi/Archelosauria/Archosauria/Dinosauria/Saurischia/Theropoda/Coelurosauria/Aves/Palaeognathae/Tinamiformes/Tinamidae/Nothoprocta/Nothoprocta pentlandii (OX=2585814)	Amorphea	Obazoa	Opisthokonta	Holozoa	Filozoa	Choanozoa	Metazoa	Tinamidae	Nothoprocta	pentlandii	2585814	tr|A0A7K6ZFC6|A0A7K6ZFC6_9AVES CO4A6 protein (Fragment) OS=Nothoprocta pentlandii OX=2585814 GN=Col4a6 PE=4 SV=1	A0A7K6ZFC6	382	405	24	1654	0.125	0.75	0.4375	0.286384977	1278	198	1314	0.631578947	TRUE
Nothoprocta pentlandii	Eukaryota/Amorphea/Obazoa/Opisthokonta/Holozoa/Filozoa/Choanozoa/Metazoa/Eumetazoa/Bilateria/Deuterostomia/Chordata/Olfactores/Craniata/Vertebrata/Euteleostomi/Archelosauria/Archosauria/Dinosauria/Saurischia/Theropoda/Coelurosauria/Aves/Palaeognathae/Tinamiformes/Tinamidae/Nothoprocta/Nothoprocta pentlandii (OX=2585814)	Amorphea	Obazoa	Opisthokonta	Holozoa	Filozoa	Choanozoa	Metazoa	Tinamidae	Nothoprocta	pentlandii	2585814	tr|A0A7K6ZFC6|A0A7K6ZFC6_9AVES CO4A6 protein (Fragment) OS=Nothoprocta pentlandii OX=2585814 GN=Col4a6 PE=4 SV=1	A0A7K6ZFC6	417	446	30	1654	0.2	0.4	0.3	0.286384977	1278	198	1314	0.631578947	TRUE
Nothoprocta pentlandii	Eukaryota/Amorphea/Obazoa/Opisthokonta/Holozoa/Filozoa/Choanozoa/Metazoa/Eumetazoa/Bilateria/Deuterostomia/Chordata/Olfactores/Craniata/Vertebrata/Euteleostomi/Archelosauria/Archosauria/Dinosauria/Saurischia/Theropoda/Coelurosauria/Aves/Palaeognathae/Tinamiformes/Tinamidae/Nothoprocta/Nothoprocta pentlandii (OX=2585814)	Amorphea	Obazoa	Opisthokonta	Holozoa	Filozoa	Choanozoa	Metazoa	Tinamidae	Nothoprocta	pentlandii	2585814	tr|A0A7K6ZFC6|A0A7K6ZFC6_9AVES CO4A6 protein (Fragment) OS=Nothoprocta pentlandii OX=2585814 GN=Col4a6 PE=4 SV=1	A0A7K6ZFC6	455	493	39	1654	0.076923077	0.538461538	0.307692308	0.286384977	1278	198	1314	0.631578947	TRUE
Nothoprocta pentlandii	Eukaryota/Amorphea/Obazoa/Opisthokonta/Holozoa/Filozoa/Choanozoa/Metazoa/Eumetazoa/Bilateria/Deuterostomia/Chordata/Olfactores/Craniata/Vertebrata/Euteleostomi/Archelosauria/Archosauria/Dinosauria/Saurischia/Theropoda/Coelurosauria/Aves/Palaeognathae/Tinamiformes/Tinamidae/Nothoprocta/Nothoprocta pentlandii (OX=2585814)	Amorphea	Obazoa	Opisthokonta	Holozoa	Filozoa	Choanozoa	Metazoa	Tinamidae	Nothoprocta	pentlandii	2585814	tr|A0A7K6ZFC6|A0A7K6ZFC6_9AVES CO4A6 protein (Fragment) OS=Nothoprocta pentlandii OX=2585814 GN=Col4a6 PE=4 SV=1	A0A7K6ZFC6	497	511	15	1654	0.2	0.4	0.3	0.286384977	1278	198	1314	0.631578947	TRUE
Nothoprocta pentlandii	Eukaryota/Amorphea/Obazoa/Opisthokonta/Holozoa/Filozoa/Choanozoa/Metazoa/Eumetazoa/Bilateria/Deuterostomia/Chordata/Olfactores/Craniata/Vertebrata/Euteleostomi/Archelosauria/Archosauria/Dinosauria/Saurischia/Theropoda/Coelurosauria/Aves/Palaeognathae/Tinamiformes/Tinamidae/Nothoprocta/Nothoprocta pentlandii (OX=2585814)	Amorphea	Obazoa	Opisthokonta	Holozoa	Filozoa	Choanozoa	Metazoa	Tinamidae	Nothoprocta	pentlandii	2585814	tr|A0A7K6ZFC6|A0A7K6ZFC6_9AVES CO4A6 protein (Fragment) OS=Nothoprocta pentlandii OX=2585814 GN=Col4a6 PE=4 SV=1	A0A7K6ZFC6	518	526	9	1654	0	0	0	0.286384977	1278	198	1314	0.631578947	TRUE
Nothoprocta pentlandii	Eukaryota/Amorphea/Obazoa/Opisthokonta/Holozoa/Filozoa/Choanozoa/Metazoa/Eumetazoa/Bilateria/Deuterostomia/Chordata/Olfactores/Craniata/Vertebrata/Euteleostomi/Archelosauria/Archosauria/Dinosauria/Saurischia/Theropoda/Coelurosauria/Aves/Palaeognathae/Tinamiformes/Tinamidae/Nothoprocta/Nothoprocta pentlandii (OX=2585814)	Amorphea	Obazoa	Opisthokonta	Holozoa	Filozoa	Choanozoa	Metazoa	Tinamidae	Nothoprocta	pentlandii	2585814	tr|A0A7K6ZFC6|A0A7K6ZFC6_9AVES CO4A6 protein (Fragment) OS=Nothoprocta pentlandii OX=2585814 GN=Col4a6 PE=4 SV=1	A0A7K6ZFC6	530	559	30	1654	0.3	0.6	0.45	0.286384977	1278	198	1314	0.631578947	TRUE
Nothoprocta pentlandii	Eukaryota/Amorphea/Obazoa/Opisthokonta/Holozoa/Filozoa/Choanozoa/Metazoa/Eumetazoa/Bilateria/Deuterostomia/Chordata/Olfactores/Craniata/Vertebrata/Euteleostomi/Archelosauria/Archosauria/Dinosauria/Saurischia/Theropoda/Coelurosauria/Aves/Palaeognathae/Tinamiformes/Tinamidae/Nothoprocta/Nothoprocta pentlandii (OX=2585814)	Amorphea	Obazoa	Opisthokonta	Holozoa	Filozoa	Choanozoa	Metazoa	Tinamidae	Nothoprocta	pentlandii	2585814	tr|A0A7K6ZFC6|A0A7K6ZFC6_9AVES CO4A6 protein (Fragment) OS=Nothoprocta pentlandii OX=2585814 GN=Col4a6 PE=4 SV=1	A0A7K6ZFC6	562	585	24	1654	0	0.375	0.1875	0.286384977	1278	198	1314	0.631578947	TRUE
Nothoprocta pentlandii	Eukaryota/Amorphea/Obazoa/Opisthokonta/Holozoa/Filozoa/Choanozoa/Metazoa/Eumetazoa/Bilateria/Deuterostomia/Chordata/Olfactores/Craniata/Vertebrata/Euteleostomi/Archelosauria/Archosauria/Dinosauria/Saurischia/Theropoda/Coelurosauria/Aves/Palaeognathae/Tinamiformes/Tinamidae/Nothoprocta/Nothoprocta pentlandii (OX=2585814)	Amorphea	Obazoa	Opisthokonta	Holozoa	Filozoa	Choanozoa	Metazoa	Tinamidae	Nothoprocta	pentlandii	2585814	tr|A0A7K6ZFC6|A0A7K6ZFC6_9AVES CO4A6 protein (Fragment) OS=Nothoprocta pentlandii OX=2585814 GN=Col4a6 PE=4 SV=1	A0A7K6ZFC6	588	617	30	1654	0.3	0.5	0.4	0.286384977	1278	198	1314	0.631578947	TRUE
Nothoprocta pentlandii	Eukaryota/Amorphea/Obazoa/Opisthokonta/Holozoa/Filozoa/Choanozoa/Metazoa/Eumetazoa/Bilateria/Deuterostomia/Chordata/Olfactores/Craniata/Vertebrata/Euteleostomi/Archelosauria/Archosauria/Dinosauria/Saurischia/Theropoda/Coelurosauria/Aves/Palaeognathae/Tinamiformes/Tinamidae/Nothoprocta/Nothoprocta pentlandii (OX=2585814)	Amorphea	Obazoa	Opisthokonta	Holozoa	Filozoa	Choanozoa	Metazoa	Tinamidae	Nothoprocta	pentlandii	2585814	tr|A0A7K6ZFC6|A0A7K6ZFC6_9AVES CO4A6 protein (Fragment) OS=Nothoprocta pentlandii OX=2585814 GN=Col4a6 PE=4 SV=1	A0A7K6ZFC6	624	716	93	1654	0.032258065	0.483870968	0.258064516	0.286384977	1278	198	1314	0.631578947	TRUE
Nothoprocta pentlandii	Eukaryota/Amorphea/Obazoa/Opisthokonta/Holozoa/Filozoa/Choanozoa/Metazoa/Eumetazoa/Bilateria/Deuterostomia/Chordata/Olfactores/Craniata/Vertebrata/Euteleostomi/Archelosauria/Archosauria/Dinosauria/Saurischia/Theropoda/Coelurosauria/Aves/Palaeognathae/Tinamiformes/Tinamidae/Nothoprocta/Nothoprocta pentlandii (OX=2585814)	Amorphea	Obazoa	Opisthokonta	Holozoa	Filozoa	Choanozoa	Metazoa	Tinamidae	Nothoprocta	pentlandii	2585814	tr|A0A7K6ZFC6|A0A7K6ZFC6_9AVES CO4A6 protein (Fragment) OS=Nothoprocta pentlandii OX=2585814 GN=Col4a6 PE=4 SV=1	A0A7K6ZFC6	722	919	198	1654	0.166666667	0.378787879	0.272727273	0.286384977	1278	198	1314	0.631578947	TRUE
Nothoprocta pentlandii	Eukaryota/Amorphea/Obazoa/Opisthokonta/Holozoa/Filozoa/Choanozoa/Metazoa/Eumetazoa/Bilateria/Deuterostomia/Chordata/Olfactores/Craniata/Vertebrata/Euteleostomi/Archelosauria/Archosauria/Dinosauria/Saurischia/Theropoda/Coelurosauria/Aves/Palaeognathae/Tinamiformes/Tinamidae/Nothoprocta/Nothoprocta pentlandii (OX=2585814)	Amorphea	Obazoa	Opisthokonta	Holozoa	Filozoa	Choanozoa	Metazoa	Tinamidae	Nothoprocta	pentlandii	2585814	tr|A0A7K6ZFC6|A0A7K6ZFC6_9AVES CO4A6 protein (Fragment) OS=Nothoprocta pentlandii OX=2585814 GN=Col4a6 PE=4 SV=1	A0A7K6ZFC6	932	970	39	1654	0.153846154	0.461538462	0.307692308	0.286384977	1278	198	1314	0.631578947	TRUE
Nothoprocta pentlandii	Eukaryota/Amorphea/Obazoa/Opisthokonta/Holozoa/Filozoa/Choanozoa/Metazoa/Eumetazoa/Bilateria/Deuterostomia/Chordata/Olfactores/Craniata/Vertebrata/Euteleostomi/Archelosauria/Archosauria/Dinosauria/Saurischia/Theropoda/Coelurosauria/Aves/Palaeognathae/Tinamiformes/Tinamidae/Nothoprocta/Nothoprocta pentlandii (OX=2585814)	Amorphea	Obazoa	Opisthokonta	Holozoa	Filozoa	Choanozoa	Metazoa	Tinamidae	Nothoprocta	pentlandii	2585814	tr|A0A7K6ZFC6|A0A7K6ZFC6_9AVES CO4A6 protein (Fragment) OS=Nothoprocta pentlandii OX=2585814 GN=Col4a6 PE=4 SV=1	A0A7K6ZFC6	975	1037	63	1654	0.095238095	0.380952381	0.238095238	0.286384977	1278	198	1314	0.631578947	TRUE
Nothoprocta pentlandii	Eukaryota/Amorphea/Obazoa/Opisthokonta/Holozoa/Filozoa/Choanozoa/Metazoa/Eumetazoa/Bilateria/Deuterostomia/Chordata/Olfactores/Craniata/Vertebrata/Euteleostomi/Archelosauria/Archosauria/Dinosauria/Saurischia/Theropoda/Coelurosauria/Aves/Palaeognathae/Tinamiformes/Tinamidae/Nothoprocta/Nothoprocta pentlandii (OX=2585814)	Amorphea	Obazoa	Opisthokonta	Holozoa	Filozoa	Choanozoa	Metazoa	Tinamidae	Nothoprocta	pentlandii	2585814	tr|A0A7K6ZFC6|A0A7K6ZFC6_9AVES CO4A6 protein (Fragment) OS=Nothoprocta pentlandii OX=2585814 GN=Col4a6 PE=4 SV=1	A0A7K6ZFC6	1039	1155	117	1654	0.153846154	0.41025641	0.282051282	0.286384977	1278	198	1314	0.631578947	TRUE
Nothoprocta pentlandii	Eukaryota/Amorphea/Obazoa/Opisthokonta/Holozoa/Filozoa/Choanozoa/Metazoa/Eumetazoa/Bilateria/Deuterostomia/Chordata/Olfactores/Craniata/Vertebrata/Euteleostomi/Archelosauria/Archosauria/Dinosauria/Saurischia/Theropoda/Coelurosauria/Aves/Palaeognathae/Tinamiformes/Tinamidae/Nothoprocta/Nothoprocta pentlandii (OX=2585814)	Amorphea	Obazoa	Opisthokonta	Holozoa	Filozoa	Choanozoa	Metazoa	Tinamidae	Nothoprocta	pentlandii	2585814	tr|A0A7K6ZFC6|A0A7K6ZFC6_9AVES CO4A6 protein (Fragment) OS=Nothoprocta pentlandii OX=2585814 GN=Col4a6 PE=4 SV=1	A0A7K6ZFC6	1158	1178	21	1654	0.285714286	0.285714286	0.285714286	0.286384977	1278	198	1314	0.631578947	TRUE
Nothoprocta pentlandii	Eukaryota/Amorphea/Obazoa/Opisthokonta/Holozoa/Filozoa/Choanozoa/Metazoa/Eumetazoa/Bilateria/Deuterostomia/Chordata/Olfactores/Craniata/Vertebrata/Euteleostomi/Archelosauria/Archosauria/Dinosauria/Saurischia/Theropoda/Coelurosauria/Aves/Palaeognathae/Tinamiformes/Tinamidae/Nothoprocta/Nothoprocta pentlandii (OX=2585814)	Amorphea	Obazoa	Opisthokonta	Holozoa	Filozoa	Choanozoa	Metazoa	Tinamidae	Nothoprocta	pentlandii	2585814	tr|A0A7K6ZFC6|A0A7K6ZFC6_9AVES CO4A6 protein (Fragment) OS=Nothoprocta pentlandii OX=2585814 GN=Col4a6 PE=4 SV=1	A0A7K6ZFC6	1180	1212	33	1654	0.272727273	0.454545455	0.363636364	0.286384977	1278	198	1314	0.631578947	TRUE
Nothoprocta pentlandii	Eukaryota/Amorphea/Obazoa/Opisthokonta/Holozoa/Filozoa/Choanozoa/Metazoa/Eumetazoa/Bilateria/Deuterostomia/Chordata/Olfactores/Craniata/Vertebrata/Euteleostomi/Archelosauria/Archosauria/Dinosauria/Saurischia/Theropoda/Coelurosauria/Aves/Palaeognathae/Tinamiformes/Tinamidae/Nothoprocta/Nothoprocta pentlandii (OX=2585814)	Amorphea	Obazoa	Opisthokonta	Holozoa	Filozoa	Choanozoa	Metazoa	Tinamidae	Nothoprocta	pentlandii	2585814	tr|A0A7K6ZFC6|A0A7K6ZFC6_9AVES CO4A6 protein (Fragment) OS=Nothoprocta pentlandii OX=2585814 GN=Col4a6 PE=4 SV=1	A0A7K6ZFC6	1219	1248	30	1654	0.3	0.5	0.4	0.286384977	1278	198	1314	0.631578947	TRUE
Nothoprocta pentlandii	Eukaryota/Amorphea/Obazoa/Opisthokonta/Holozoa/Filozoa/Choanozoa/Metazoa/Eumetazoa/Bilateria/Deuterostomia/Chordata/Olfactores/Craniata/Vertebrata/Euteleostomi/Archelosauria/Archosauria/Dinosauria/Saurischia/Theropoda/Coelurosauria/Aves/Palaeognathae/Tinamiformes/Tinamidae/Nothoprocta/Nothoprocta pentlandii (OX=2585814)	Amorphea	Obazoa	Opisthokonta	Holozoa	Filozoa	Choanozoa	Metazoa	Tinamidae	Nothoprocta	pentlandii	2585814	tr|A0A7K6ZFC6|A0A7K6ZFC6_9AVES CO4A6 protein (Fragment) OS=Nothoprocta pentlandii OX=2585814 GN=Col4a6 PE=4 SV=1	A0A7K6ZFC6	1252	1332	81	1654	0.111111111	0.407407407	0.259259259	0.286384977	1278	198	1314	0.631578947	TRUE
Nothoprocta pentlandii	Eukaryota/Amorphea/Obazoa/Opisthokonta/Holozoa/Filozoa/Choanozoa/Metazoa/Eumetazoa/Bilateria/Deuterostomia/Chordata/Olfactores/Craniata/Vertebrata/Euteleostomi/Archelosauria/Archosauria/Dinosauria/Saurischia/Theropoda/Coelurosauria/Aves/Palaeognathae/Tinamiformes/Tinamidae/Nothoprocta/Nothoprocta pentlandii (OX=2585814)	Amorphea	Obazoa	Opisthokonta	Holozoa	Filozoa	Choanozoa	Metazoa	Tinamidae	Nothoprocta	pentlandii	2585814	tr|A0A7K6ZFC6|A0A7K6ZFC6_9AVES CO4A6 protein (Fragment) OS=Nothoprocta pentlandii OX=2585814 GN=Col4a6 PE=4 SV=1	A0A7K6ZFC6	1343	1426	84	1654	0.107142857	0.392857143	0.25	0.286384977	1278	198	1314	0.631578947	TRUE
Nothoprocta pentlandii	Eukaryota/Amorphea/Obazoa/Opisthokonta/Holozoa/Filozoa/Choanozoa/Metazoa/Eumetazoa/Bilateria/Deuterostomia/Chordata/Olfactores/Craniata/Vertebrata/Euteleostomi/Archelosauria/Archosauria/Dinosauria/Saurischia/Theropoda/Coelurosauria/Aves/Palaeognathae/Tinamiformes/Tinamidae/Nothoprocta/Nothoprocta pentlandii (OX=2585814)	Amorphea	Obazoa	Opisthokonta	Holozoa	Filozoa	Choanozoa	Metazoa	Tinamidae	Nothoprocta	pentlandii	2585814	tr|A0A7K6ZFC6|A0A7K6ZFC6_9AVES CO4A6 protein (Fragment) OS=Nothoprocta pentlandii OX=2585814 GN=Col4a6 PE=4 SV=1	A0A7K6ZFC6	1473	1478	6	1654	0	0	0	0.286384977	1278	198	1314	0.631578947	TRUE
Nothoprocta pentlandii	Eukaryota/Amorphea/Obazoa/Opisthokonta/Holozoa/Filozoa/Choanozoa/Metazoa/Eumetazoa/Bilateria/Deuterostomia/Chordata/Olfactores/Craniata/Vertebrata/Euteleostomi/Archelosauria/Archosauria/Dinosauria/Saurischia/Theropoda/Coelurosauria/Aves/Palaeognathae/Tinamiformes/Tinamidae/Nothoprocta/Nothoprocta pentlandii (OX=2585814)	Amorphea	Obazoa	Opisthokonta	Holozoa	Filozoa	Choanozoa	Metazoa	Tinamidae	Nothoprocta	pentlandii	2585814	tr|A0A7K6ZFC6|A0A7K6ZFC6_9AVES CO4A6 protein (Fragment) OS=Nothoprocta pentlandii OX=2585814 GN=Col4a6 PE=4 SV=1	A0A7K6ZFC6	1573	1578	6	1654	0	0	0	0.286384977	1278	198	1314	0.631578947	TRUE
Nothoprocta pentlandii	Eukaryota/Amorphea/Obazoa/Opisthokonta/Holozoa/Filozoa/Choanozoa/Metazoa/Eumetazoa/Bilateria/Deuterostomia/Chordata/Olfactores/Craniata/Vertebrata/Euteleostomi/Archelosauria/Archosauria/Dinosauria/Saurischia/Theropoda/Coelurosauria/Aves/Palaeognathae/Tinamiformes/Tinamidae/Nothoprocta/Nothoprocta pentlandii (OX=2585814)	Amorphea	Obazoa	Opisthokonta	Holozoa	Filozoa	Choanozoa	Metazoa	Tinamidae	Nothoprocta	pentlandii	2585814	tr|A0A7K6ZFC6|A0A7K6ZFC6_9AVES CO4A6 protein (Fragment) OS=Nothoprocta pentlandii OX=2585814 GN=Col4a6 PE=4 SV=1	A0A7K6ZFC6	1601	1606	6	1654	0	0	0	0.286384977	1278	198	1314	0.631578947	TRUE
Patagioenas fasciata monilis	Eukaryota/Amorphea/Obazoa/Opisthokonta/Holozoa/Filozoa/Choanozoa/Metazoa/Eumetazoa/Bilateria/Deuterostomia/Chordata/Olfactores/Craniata/Vertebrata/Euteleostomi/Archelosauria/Archosauria/Dinosauria/Saurischia/Theropoda/Coelurosauria/Aves/Neognathae/Columbiformes/Columbidae/Patagioenas/Patagioenas fasciata monilis (OX=372326)	Amorphea	Obazoa	Opisthokonta	Holozoa	Filozoa	Choanozoa	Metazoa	Columbidae	Patagioenas	fasciata	372326	tr|A0A1V4KJW0|A0A1V4KJW0_PATFA Collagen alpha-1(XIII) chain isoform B OS=Patagioenas fasciata monilis OX=372326 GN=COL13A1 PE=4 SV=1	A0A1V4KJW0	2	25	24	586	0	0.5	0.25	0.315789474	513	132	1548	0.631578947	TRUE
Patagioenas fasciata monilis	Eukaryota/Amorphea/Obazoa/Opisthokonta/Holozoa/Filozoa/Choanozoa/Metazoa/Eumetazoa/Bilateria/Deuterostomia/Chordata/Olfactores/Craniata/Vertebrata/Euteleostomi/Archelosauria/Archosauria/Dinosauria/Saurischia/Theropoda/Coelurosauria/Aves/Neognathae/Columbiformes/Columbidae/Patagioenas/Patagioenas fasciata monilis (OX=372326)	Amorphea	Obazoa	Opisthokonta	Holozoa	Filozoa	Choanozoa	Metazoa	Columbidae	Patagioenas	fasciata	372326	tr|A0A1V4KJW0|A0A1V4KJW0_PATFA Collagen alpha-1(XIII) chain isoform B OS=Patagioenas fasciata monilis OX=372326 GN=COL13A1 PE=4 SV=1	A0A1V4KJW0	28	84	57	586	0.263157895	0.421052632	0.342105263	0.315789474	513	132	1548	0.631578947	TRUE
Patagioenas fasciata monilis	Eukaryota/Amorphea/Obazoa/Opisthokonta/Holozoa/Filozoa/Choanozoa/Metazoa/Eumetazoa/Bilateria/Deuterostomia/Chordata/Olfactores/Craniata/Vertebrata/Euteleostomi/Archelosauria/Archosauria/Dinosauria/Saurischia/Theropoda/Coelurosauria/Aves/Neognathae/Columbiformes/Columbidae/Patagioenas/Patagioenas fasciata monilis (OX=372326)	Amorphea	Obazoa	Opisthokonta	Holozoa	Filozoa	Choanozoa	Metazoa	Columbidae	Patagioenas	fasciata	372326	tr|A0A1V4KJW0|A0A1V4KJW0_PATFA Collagen alpha-1(XIII) chain isoform B OS=Patagioenas fasciata monilis OX=372326 GN=COL13A1 PE=4 SV=1	A0A1V4KJW0	110	163	54	586	0.444444444	0.444444444	0.444444444	0.315789474	513	132	1548	0.631578947	TRUE
Patagioenas fasciata monilis	Eukaryota/Amorphea/Obazoa/Opisthokonta/Holozoa/Filozoa/Choanozoa/Metazoa/Eumetazoa/Bilateria/Deuterostomia/Chordata/Olfactores/Craniata/Vertebrata/Euteleostomi/Archelosauria/Archosauria/Dinosauria/Saurischia/Theropoda/Coelurosauria/Aves/Neognathae/Columbiformes/Columbidae/Patagioenas/Patagioenas fasciata monilis (OX=372326)	Amorphea	Obazoa	Opisthokonta	Holozoa	Filozoa	Choanozoa	Metazoa	Columbidae	Patagioenas	fasciata	372326	tr|A0A1V4KJW0|A0A1V4KJW0_PATFA Collagen alpha-1(XIII) chain isoform B OS=Patagioenas fasciata monilis OX=372326 GN=COL13A1 PE=4 SV=1	A0A1V4KJW0	166	189	24	586	0.25	0.5	0.375	0.315789474	513	132	1548	0.631578947	TRUE
Patagioenas fasciata monilis	Eukaryota/Amorphea/Obazoa/Opisthokonta/Holozoa/Filozoa/Choanozoa/Metazoa/Eumetazoa/Bilateria/Deuterostomia/Chordata/Olfactores/Craniata/Vertebrata/Euteleostomi/Archelosauria/Archosauria/Dinosauria/Saurischia/Theropoda/Coelurosauria/Aves/Neognathae/Columbiformes/Columbidae/Patagioenas/Patagioenas fasciata monilis (OX=372326)	Amorphea	Obazoa	Opisthokonta	Holozoa	Filozoa	Choanozoa	Metazoa	Columbidae	Patagioenas	fasciata	372326	tr|A0A1V4KJW0|A0A1V4KJW0_PATFA Collagen alpha-1(XIII) chain isoform B OS=Patagioenas fasciata monilis OX=372326 GN=COL13A1 PE=4 SV=1	A0A1V4KJW0	192	227	36	586	0	0.416666667	0.208333333	0.315789474	513	132	1548	0.631578947	TRUE
Patagioenas fasciata monilis	Eukaryota/Amorphea/Obazoa/Opisthokonta/Holozoa/Filozoa/Choanozoa/Metazoa/Eumetazoa/Bilateria/Deuterostomia/Chordata/Olfactores/Craniata/Vertebrata/Euteleostomi/Archelosauria/Archosauria/Dinosauria/Saurischia/Theropoda/Coelurosauria/Aves/Neognathae/Columbiformes/Columbidae/Patagioenas/Patagioenas fasciata monilis (OX=372326)	Amorphea	Obazoa	Opisthokonta	Holozoa	Filozoa	Choanozoa	Metazoa	Columbidae	Patagioenas	fasciata	372326	tr|A0A1V4KJW0|A0A1V4KJW0_PATFA Collagen alpha-1(XIII) chain isoform B OS=Patagioenas fasciata monilis OX=372326 GN=COL13A1 PE=4 SV=1	A0A1V4KJW0	233	292	60	586	0.35	0.35	0.35	0.315789474	513	132	1548	0.631578947	TRUE
Patagioenas fasciata monilis	Eukaryota/Amorphea/Obazoa/Opisthokonta/Holozoa/Filozoa/Choanozoa/Metazoa/Eumetazoa/Bilateria/Deuterostomia/Chordata/Olfactores/Craniata/Vertebrata/Euteleostomi/Archelosauria/Archosauria/Dinosauria/Saurischia/Theropoda/Coelurosauria/Aves/Neognathae/Columbiformes/Columbidae/Patagioenas/Patagioenas fasciata monilis (OX=372326)	Amorphea	Obazoa	Opisthokonta	Holozoa	Filozoa	Choanozoa	Metazoa	Columbidae	Patagioenas	fasciata	372326	tr|A0A1V4KJW0|A0A1V4KJW0_PATFA Collagen alpha-1(XIII) chain isoform B OS=Patagioenas fasciata monilis OX=372326 GN=COL13A1 PE=4 SV=1	A0A1V4KJW0	315	446	132	586	0.227272727	0.409090909	0.318181818	0.315789474	513	132	1548	0.631578947	TRUE
Patagioenas fasciata monilis	Eukaryota/Amorphea/Obazoa/Opisthokonta/Holozoa/Filozoa/Choanozoa/Metazoa/Eumetazoa/Bilateria/Deuterostomia/Chordata/Olfactores/Craniata/Vertebrata/Euteleostomi/Archelosauria/Archosauria/Dinosauria/Saurischia/Theropoda/Coelurosauria/Aves/Neognathae/Columbiformes/Columbidae/Patagioenas/Patagioenas fasciata monilis (OX=372326)	Amorphea	Obazoa	Opisthokonta	Holozoa	Filozoa	Choanozoa	Metazoa	Columbidae	Patagioenas	fasciata	372326	tr|A0A1V4KJW0|A0A1V4KJW0_PATFA Collagen alpha-1(XIII) chain isoform B OS=Patagioenas fasciata monilis OX=372326 GN=COL13A1 PE=4 SV=1	A0A1V4KJW0	449	568	120	586	0.275	0.25	0.2625	0.315789474	513	132	1548	0.631578947	TRUE
Patagioenas fasciata monilis	Eukaryota/Amorphea/Obazoa/Opisthokonta/Holozoa/Filozoa/Choanozoa/Metazoa/Eumetazoa/Bilateria/Deuterostomia/Chordata/Olfactores/Craniata/Vertebrata/Euteleostomi/Archelosauria/Archosauria/Dinosauria/Saurischia/Theropoda/Coelurosauria/Aves/Neognathae/Columbiformes/Columbidae/Patagioenas/Patagioenas fasciata monilis (OX=372326)	Amorphea	Obazoa	Opisthokonta	Holozoa	Filozoa	Choanozoa	Metazoa	Columbidae	Patagioenas	fasciata	372326	tr|A0A1V4KJW0|A0A1V4KJW0_PATFA Collagen alpha-1(XIII) chain isoform B OS=Patagioenas fasciata monilis OX=372326 GN=COL13A1 PE=4 SV=1	A0A1V4KJW0	574	579	6	586	0	0.5	0.25	0.315789474	513	132	1548	0.631578947	TRUE
Nothoprocta pentlandii	Eukaryota/Amorphea/Obazoa/Opisthokonta/Holozoa/Filozoa/Choanozoa/Metazoa/Eumetazoa/Bilateria/Deuterostomia/Chordata/Olfactores/Craniata/Vertebrata/Euteleostomi/Archelosauria/Archosauria/Dinosauria/Saurischia/Theropoda/Coelurosauria/Aves/Palaeognathae/Tinamiformes/Tinamidae/Nothoprocta/Nothoprocta pentlandii (OX=2585814)	Amorphea	Obazoa	Opisthokonta	Holozoa	Filozoa	Choanozoa	Metazoa	Tinamidae	Nothoprocta	pentlandii	2585814	tr|A0A7K7ABQ5|A0A7K7ABQ5_9AVES C1QT5 protein (Fragment) OS=Nothoprocta pentlandii OX=2585814 GN=C1qtnf5 PE=4 SV=1	A0A7K7ABQ5	34	102	69	247	0.130434783	0.347826087	0.239130435	0.239130435	69	69	1314	0.631578947	TRUE
Asarcornis scutulata	Eukaryota/Amorphea/Obazoa/Opisthokonta/Holozoa/Filozoa/Choanozoa/Metazoa/Eumetazoa/Bilateria/Deuterostomia/Chordata/Olfactores/Craniata/Vertebrata/Euteleostomi/Archelosauria/Archosauria/Dinosauria/Saurischia/Theropoda/Coelurosauria/Aves/Neognathae/Galloanserae/Anseriformes/Anatidae/Anatinae/Asarcornis/Asarcornis scutulata (OX=75869)	Amorphea	Obazoa	Opisthokonta	Holozoa	Filozoa	Choanozoa	Metazoa	Anatidae	Asarcornis	scutulata	75869	tr|A0A7K7L9A3|A0A7K7L9A3_9AVES CO6A3 protein (Fragment) OS=Asarcornis scutulata OX=75869 GN=Col6a3 PE=4 SV=1	A0A7K7L9A3	207	212	6	3129	0	0	0	0.185714286	315	60	1344	0.480769231	TRUE
Asarcornis scutulata	Eukaryota/Amorphea/Obazoa/Opisthokonta/Holozoa/Filozoa/Choanozoa/Metazoa/Eumetazoa/Bilateria/Deuterostomia/Chordata/Olfactores/Craniata/Vertebrata/Euteleostomi/Archelosauria/Archosauria/Dinosauria/Saurischia/Theropoda/Coelurosauria/Aves/Neognathae/Galloanserae/Anseriformes/Anatidae/Anatinae/Asarcornis/Asarcornis scutulata (OX=75869)	Amorphea	Obazoa	Opisthokonta	Holozoa	Filozoa	Choanozoa	Metazoa	Anatidae	Asarcornis	scutulata	75869	tr|A0A7K7L9A3|A0A7K7L9A3_9AVES CO6A3 protein (Fragment) OS=Asarcornis scutulata OX=75869 GN=Col6a3 PE=4 SV=1	A0A7K7L9A3	226	231	6	3129	0	0	0	0.185714286	315	60	1344	0.480769231	TRUE
Asarcornis scutulata	Eukaryota/Amorphea/Obazoa/Opisthokonta/Holozoa/Filozoa/Choanozoa/Metazoa/Eumetazoa/Bilateria/Deuterostomia/Chordata/Olfactores/Craniata/Vertebrata/Euteleostomi/Archelosauria/Archosauria/Dinosauria/Saurischia/Theropoda/Coelurosauria/Aves/Neognathae/Galloanserae/Anseriformes/Anatidae/Anatinae/Asarcornis/Asarcornis scutulata (OX=75869)	Amorphea	Obazoa	Opisthokonta	Holozoa	Filozoa	Choanozoa	Metazoa	Anatidae	Asarcornis	scutulata	75869	tr|A0A7K7L9A3|A0A7K7L9A3_9AVES CO6A3 protein (Fragment) OS=Asarcornis scutulata OX=75869 GN=Col6a3 PE=4 SV=1	A0A7K7L9A3	1039	1044	6	3129	0	0	0	0.185714286	315	60	1344	0.480769231	TRUE
Asarcornis scutulata	Eukaryota/Amorphea/Obazoa/Opisthokonta/Holozoa/Filozoa/Choanozoa/Metazoa/Eumetazoa/Bilateria/Deuterostomia/Chordata/Olfactores/Craniata/Vertebrata/Euteleostomi/Archelosauria/Archosauria/Dinosauria/Saurischia/Theropoda/Coelurosauria/Aves/Neognathae/Galloanserae/Anseriformes/Anatidae/Anatinae/Asarcornis/Asarcornis scutulata (OX=75869)	Amorphea	Obazoa	Opisthokonta	Holozoa	Filozoa	Choanozoa	Metazoa	Anatidae	Asarcornis	scutulata	75869	tr|A0A7K7L9A3|A0A7K7L9A3_9AVES CO6A3 protein (Fragment) OS=Asarcornis scutulata OX=75869 GN=Col6a3 PE=4 SV=1	A0A7K7L9A3	1636	1641	6	3129	1	0	0.5	0.185714286	315	60	1344	0.480769231	TRUE
Asarcornis scutulata	Eukaryota/Amorphea/Obazoa/Opisthokonta/Holozoa/Filozoa/Choanozoa/Metazoa/Eumetazoa/Bilateria/Deuterostomia/Chordata/Olfactores/Craniata/Vertebrata/Euteleostomi/Archelosauria/Archosauria/Dinosauria/Saurischia/Theropoda/Coelurosauria/Aves/Neognathae/Galloanserae/Anseriformes/Anatidae/Anatinae/Asarcornis/Asarcornis scutulata (OX=75869)	Amorphea	Obazoa	Opisthokonta	Holozoa	Filozoa	Choanozoa	Metazoa	Anatidae	Asarcornis	scutulata	75869	tr|A0A7K7L9A3|A0A7K7L9A3_9AVES CO6A3 protein (Fragment) OS=Asarcornis scutulata OX=75869 GN=Col6a3 PE=4 SV=1	A0A7K7L9A3	1889	1894	6	3129	0.5	0	0.25	0.185714286	315	60	1344	0.480769231	TRUE
Asarcornis scutulata	Eukaryota/Amorphea/Obazoa/Opisthokonta/Holozoa/Filozoa/Choanozoa/Metazoa/Eumetazoa/Bilateria/Deuterostomia/Chordata/Olfactores/Craniata/Vertebrata/Euteleostomi/Archelosauria/Archosauria/Dinosauria/Saurischia/Theropoda/Coelurosauria/Aves/Neognathae/Galloanserae/Anseriformes/Anatidae/Anatinae/Asarcornis/Asarcornis scutulata (OX=75869)	Amorphea	Obazoa	Opisthokonta	Holozoa	Filozoa	Choanozoa	Metazoa	Anatidae	Asarcornis	scutulata	75869	tr|A0A7K7L9A3|A0A7K7L9A3_9AVES CO6A3 protein (Fragment) OS=Asarcornis scutulata OX=75869 GN=Col6a3 PE=4 SV=1	A0A7K7L9A3	2048	2104	57	3129	0.105263158	0.263157895	0.184210526	0.185714286	315	60	1344	0.480769231	TRUE
Asarcornis scutulata	Eukaryota/Amorphea/Obazoa/Opisthokonta/Holozoa/Filozoa/Choanozoa/Metazoa/Eumetazoa/Bilateria/Deuterostomia/Chordata/Olfactores/Craniata/Vertebrata/Euteleostomi/Archelosauria/Archosauria/Dinosauria/Saurischia/Theropoda/Coelurosauria/Aves/Neognathae/Galloanserae/Anseriformes/Anatidae/Anatinae/Asarcornis/Asarcornis scutulata (OX=75869)	Amorphea	Obazoa	Opisthokonta	Holozoa	Filozoa	Choanozoa	Metazoa	Anatidae	Asarcornis	scutulata	75869	tr|A0A7K7L9A3|A0A7K7L9A3_9AVES CO6A3 protein (Fragment) OS=Asarcornis scutulata OX=75869 GN=Col6a3 PE=4 SV=1	A0A7K7L9A3	2106	2165	60	3129	0	0.1	0.05	0.185714286	315	60	1344	0.480769231	TRUE
Asarcornis scutulata	Eukaryota/Amorphea/Obazoa/Opisthokonta/Holozoa/Filozoa/Choanozoa/Metazoa/Eumetazoa/Bilateria/Deuterostomia/Chordata/Olfactores/Craniata/Vertebrata/Euteleostomi/Archelosauria/Archosauria/Dinosauria/Saurischia/Theropoda/Coelurosauria/Aves/Neognathae/Galloanserae/Anseriformes/Anatidae/Anatinae/Asarcornis/Asarcornis scutulata (OX=75869)	Amorphea	Obazoa	Opisthokonta	Holozoa	Filozoa	Choanozoa	Metazoa	Anatidae	Asarcornis	scutulata	75869	tr|A0A7K7L9A3|A0A7K7L9A3_9AVES CO6A3 protein (Fragment) OS=Asarcornis scutulata OX=75869 GN=Col6a3 PE=4 SV=1	A0A7K7L9A3	2197	2238	42	3129	0.285714286	0.285714286	0.285714286	0.185714286	315	60	1344	0.480769231	TRUE
Asarcornis scutulata	Eukaryota/Amorphea/Obazoa/Opisthokonta/Holozoa/Filozoa/Choanozoa/Metazoa/Eumetazoa/Bilateria/Deuterostomia/Chordata/Olfactores/Craniata/Vertebrata/Euteleostomi/Archelosauria/Archosauria/Dinosauria/Saurischia/Theropoda/Coelurosauria/Aves/Neognathae/Galloanserae/Anseriformes/Anatidae/Anatinae/Asarcornis/Asarcornis scutulata (OX=75869)	Amorphea	Obazoa	Opisthokonta	Holozoa	Filozoa	Choanozoa	Metazoa	Anatidae	Asarcornis	scutulata	75869	tr|A0A7K7L9A3|A0A7K7L9A3_9AVES CO6A3 protein (Fragment) OS=Asarcornis scutulata OX=75869 GN=Col6a3 PE=4 SV=1	A0A7K7L9A3	2242	2292	51	3129	0.352941176	0.235294118	0.294117647	0.185714286	315	60	1344	0.480769231	TRUE
Asarcornis scutulata	Eukaryota/Amorphea/Obazoa/Opisthokonta/Holozoa/Filozoa/Choanozoa/Metazoa/Eumetazoa/Bilateria/Deuterostomia/Chordata/Olfactores/Craniata/Vertebrata/Euteleostomi/Archelosauria/Archosauria/Dinosauria/Saurischia/Theropoda/Coelurosauria/Aves/Neognathae/Galloanserae/Anseriformes/Anatidae/Anatinae/Asarcornis/Asarcornis scutulata (OX=75869)	Amorphea	Obazoa	Opisthokonta	Holozoa	Filozoa	Choanozoa	Metazoa	Anatidae	Asarcornis	scutulata	75869	tr|A0A7K7L9A3|A0A7K7L9A3_9AVES CO6A3 protein (Fragment) OS=Asarcornis scutulata OX=75869 GN=Col6a3 PE=4 SV=1	A0A7K7L9A3	2295	2351	57	3129	0.157894737	0.315789474	0.236842105	0.185714286	315	60	1344	0.480769231	TRUE
Asarcornis scutulata	Eukaryota/Amorphea/Obazoa/Opisthokonta/Holozoa/Filozoa/Choanozoa/Metazoa/Eumetazoa/Bilateria/Deuterostomia/Chordata/Olfactores/Craniata/Vertebrata/Euteleostomi/Archelosauria/Archosauria/Dinosauria/Saurischia/Theropoda/Coelurosauria/Aves/Neognathae/Galloanserae/Anseriformes/Anatidae/Anatinae/Asarcornis/Asarcornis scutulata (OX=75869)	Amorphea	Obazoa	Opisthokonta	Holozoa	Filozoa	Choanozoa	Metazoa	Anatidae	Asarcornis	scutulata	75869	tr|A0A7K7L9A3|A0A7K7L9A3_9AVES CO6A3 protein (Fragment) OS=Asarcornis scutulata OX=75869 GN=Col6a3 PE=4 SV=1	A0A7K7L9A3	2837	2842	6	3129	0	0	0	0.185714286	315	60	1344	0.480769231	TRUE
Asarcornis scutulata	Eukaryota/Amorphea/Obazoa/Opisthokonta/Holozoa/Filozoa/Choanozoa/Metazoa/Eumetazoa/Bilateria/Deuterostomia/Chordata/Olfactores/Craniata/Vertebrata/Euteleostomi/Archelosauria/Archosauria/Dinosauria/Saurischia/Theropoda/Coelurosauria/Aves/Neognathae/Galloanserae/Anseriformes/Anatidae/Anatinae/Asarcornis/Asarcornis scutulata (OX=75869)	Amorphea	Obazoa	Opisthokonta	Holozoa	Filozoa	Choanozoa	Metazoa	Anatidae	Asarcornis	scutulata	75869	tr|A0A7K7L9A3|A0A7K7L9A3_9AVES CO6A3 protein (Fragment) OS=Asarcornis scutulata OX=75869 GN=Col6a3 PE=4 SV=1	A0A7K7L9A3	3014	3019	6	3129	0	0	0	0.185714286	315	60	1344	0.480769231	TRUE
Asarcornis scutulata	Eukaryota/Amorphea/Obazoa/Opisthokonta/Holozoa/Filozoa/Choanozoa/Metazoa/Eumetazoa/Bilateria/Deuterostomia/Chordata/Olfactores/Craniata/Vertebrata/Euteleostomi/Archelosauria/Archosauria/Dinosauria/Saurischia/Theropoda/Coelurosauria/Aves/Neognathae/Galloanserae/Anseriformes/Anatidae/Anatinae/Asarcornis/Asarcornis scutulata (OX=75869)	Amorphea	Obazoa	Opisthokonta	Holozoa	Filozoa	Choanozoa	Metazoa	Anatidae	Asarcornis	scutulata	75869	tr|A0A7K7L9A3|A0A7K7L9A3_9AVES CO6A3 protein (Fragment) OS=Asarcornis scutulata OX=75869 GN=Col6a3 PE=4 SV=1	A0A7K7L9A3	3108	3113	6	3129	0	0	0	0.185714286	315	60	1344	0.480769231	TRUE
Rissa tridactyla (Black-legged kittiwake) (Larus tridactyla)	Eukaryota/Amorphea/Obazoa/Opisthokonta/Holozoa/Filozoa/Choanozoa/Metazoa/Eumetazoa/Bilateria/Deuterostomia/Chordata/Olfactores/Craniata/Vertebrata/Euteleostomi/Archelosauria/Archosauria/Dinosauria/Saurischia/Theropoda/Coelurosauria/Aves/Neognathae/Charadriiformes/Laridae/Rissa/Rissa tridactyla (Black-legged kittiwake) (Larus tridactyla) (OX=75485)	Amorphea	Obazoa	Opisthokonta	Holozoa	Filozoa	Choanozoa	Metazoa	Laridae	Rissa	tridactyla	75485	tr|A0A7L3SE95|A0A7L3SE95_RISTR EMID1 protein (Fragment) OS=Rissa tridactyla OX=75485 GN=Emid1 PE=4 SV=1	A0A7L3SE95	68	73	6	360	0	0	0	0.435185185	162	84	1533	0.470588235	TRUE
Rissa tridactyla (Black-legged kittiwake) (Larus tridactyla)	Eukaryota/Amorphea/Obazoa/Opisthokonta/Holozoa/Filozoa/Choanozoa/Metazoa/Eumetazoa/Bilateria/Deuterostomia/Chordata/Olfactores/Craniata/Vertebrata/Euteleostomi/Archelosauria/Archosauria/Dinosauria/Saurischia/Theropoda/Coelurosauria/Aves/Neognathae/Charadriiformes/Laridae/Rissa/Rissa tridactyla (Black-legged kittiwake) (Larus tridactyla) (OX=75485)	Amorphea	Obazoa	Opisthokonta	Holozoa	Filozoa	Choanozoa	Metazoa	Laridae	Rissa	tridactyla	75485	tr|A0A7L3SE95|A0A7L3SE95_RISTR EMID1 protein (Fragment) OS=Rissa tridactyla OX=75485 GN=Emid1 PE=4 SV=1	A0A7L3SE95	153	224	72	360	0.458333333	0.541666667	0.5	0.435185185	162	84	1533	0.470588235	TRUE
Rissa tridactyla (Black-legged kittiwake) (Larus tridactyla)	Eukaryota/Amorphea/Obazoa/Opisthokonta/Holozoa/Filozoa/Choanozoa/Metazoa/Eumetazoa/Bilateria/Deuterostomia/Chordata/Olfactores/Craniata/Vertebrata/Euteleostomi/Archelosauria/Archosauria/Dinosauria/Saurischia/Theropoda/Coelurosauria/Aves/Neognathae/Charadriiformes/Laridae/Rissa/Rissa tridactyla (Black-legged kittiwake) (Larus tridactyla) (OX=75485)	Amorphea	Obazoa	Opisthokonta	Holozoa	Filozoa	Choanozoa	Metazoa	Laridae	Rissa	tridactyla	75485	tr|A0A7L3SE95|A0A7L3SE95_RISTR EMID1 protein (Fragment) OS=Rissa tridactyla OX=75485 GN=Emid1 PE=4 SV=1	A0A7L3SE95	252	335	84	360	0.464285714	0.357142857	0.410714286	0.435185185	162	84	1533	0.470588235	TRUE
Rissa tridactyla (Black-legged kittiwake) (Larus tridactyla)	Eukaryota/Amorphea/Obazoa/Opisthokonta/Holozoa/Filozoa/Choanozoa/Metazoa/Eumetazoa/Bilateria/Deuterostomia/Chordata/Olfactores/Craniata/Vertebrata/Euteleostomi/Archelosauria/Archosauria/Dinosauria/Saurischia/Theropoda/Coelurosauria/Aves/Neognathae/Charadriiformes/Laridae/Rissa/Rissa tridactyla (Black-legged kittiwake) (Larus tridactyla) (OX=75485)	Amorphea	Obazoa	Opisthokonta	Holozoa	Filozoa	Choanozoa	Metazoa	Laridae	Rissa	tridactyla	75485	tr|A0A7L3SHB0|A0A7L3SHB0_RISTR COLA1 protein (Fragment) OS=Rissa tridactyla OX=75485 GN=Col21a1 PE=4 SV=1	A0A7L3SHB0	446	526	81	951	0.148148148	0.518518519	0.333333333	0.297794118	408	141	1533	0.470588235	TRUE
Rissa tridactyla (Black-legged kittiwake) (Larus tridactyla)	Eukaryota/Amorphea/Obazoa/Opisthokonta/Holozoa/Filozoa/Choanozoa/Metazoa/Eumetazoa/Bilateria/Deuterostomia/Chordata/Olfactores/Craniata/Vertebrata/Euteleostomi/Archelosauria/Archosauria/Dinosauria/Saurischia/Theropoda/Coelurosauria/Aves/Neognathae/Charadriiformes/Laridae/Rissa/Rissa tridactyla (Black-legged kittiwake) (Larus tridactyla) (OX=75485)	Amorphea	Obazoa	Opisthokonta	Holozoa	Filozoa	Choanozoa	Metazoa	Laridae	Rissa	tridactyla	75485	tr|A0A7L3SHB0|A0A7L3SHB0_RISTR COLA1 protein (Fragment) OS=Rissa tridactyla OX=75485 GN=Col21a1 PE=4 SV=1	A0A7L3SHB0	530	547	18	951	0.166666667	0.166666667	0.166666667	0.297794118	408	141	1533	0.470588235	TRUE
Rissa tridactyla (Black-legged kittiwake) (Larus tridactyla)	Eukaryota/Amorphea/Obazoa/Opisthokonta/Holozoa/Filozoa/Choanozoa/Metazoa/Eumetazoa/Bilateria/Deuterostomia/Chordata/Olfactores/Craniata/Vertebrata/Euteleostomi/Archelosauria/Archosauria/Dinosauria/Saurischia/Theropoda/Coelurosauria/Aves/Neognathae/Charadriiformes/Laridae/Rissa/Rissa tridactyla (Black-legged kittiwake) (Larus tridactyla) (OX=75485)	Amorphea	Obazoa	Opisthokonta	Holozoa	Filozoa	Choanozoa	Metazoa	Laridae	Rissa	tridactyla	75485	tr|A0A7L3SHB0|A0A7L3SHB0_RISTR COLA1 protein (Fragment) OS=Rissa tridactyla OX=75485 GN=Col21a1 PE=4 SV=1	A0A7L3SHB0	552	692	141	951	0.063829787	0.468085106	0.265957447	0.297794118	408	141	1533	0.470588235	TRUE
Rissa tridactyla (Black-legged kittiwake) (Larus tridactyla)	Eukaryota/Amorphea/Obazoa/Opisthokonta/Holozoa/Filozoa/Choanozoa/Metazoa/Eumetazoa/Bilateria/Deuterostomia/Chordata/Olfactores/Craniata/Vertebrata/Euteleostomi/Archelosauria/Archosauria/Dinosauria/Saurischia/Theropoda/Coelurosauria/Aves/Neognathae/Charadriiformes/Laridae/Rissa/Rissa tridactyla (Black-legged kittiwake) (Larus tridactyla) (OX=75485)	Amorphea	Obazoa	Opisthokonta	Holozoa	Filozoa	Choanozoa	Metazoa	Laridae	Rissa	tridactyla	75485	tr|A0A7L3SHB0|A0A7L3SHB0_RISTR COLA1 protein (Fragment) OS=Rissa tridactyla OX=75485 GN=Col21a1 PE=4 SV=1	A0A7L3SHB0	704	718	15	951	0	0.2	0.1	0.297794118	408	141	1533	0.470588235	TRUE
Rissa tridactyla (Black-legged kittiwake) (Larus tridactyla)	Eukaryota/Amorphea/Obazoa/Opisthokonta/Holozoa/Filozoa/Choanozoa/Metazoa/Eumetazoa/Bilateria/Deuterostomia/Chordata/Olfactores/Craniata/Vertebrata/Euteleostomi/Archelosauria/Archosauria/Dinosauria/Saurischia/Theropoda/Coelurosauria/Aves/Neognathae/Charadriiformes/Laridae/Rissa/Rissa tridactyla (Black-legged kittiwake) (Larus tridactyla) (OX=75485)	Amorphea	Obazoa	Opisthokonta	Holozoa	Filozoa	Choanozoa	Metazoa	Laridae	Rissa	tridactyla	75485	tr|A0A7L3SHB0|A0A7L3SHB0_RISTR COLA1 protein (Fragment) OS=Rissa tridactyla OX=75485 GN=Col21a1 PE=4 SV=1	A0A7L3SHB0	731	778	48	951	0.1875	0.375	0.28125	0.297794118	408	141	1533	0.470588235	TRUE
Rissa tridactyla (Black-legged kittiwake) (Larus tridactyla)	Eukaryota/Amorphea/Obazoa/Opisthokonta/Holozoa/Filozoa/Choanozoa/Metazoa/Eumetazoa/Bilateria/Deuterostomia/Chordata/Olfactores/Craniata/Vertebrata/Euteleostomi/Archelosauria/Archosauria/Dinosauria/Saurischia/Theropoda/Coelurosauria/Aves/Neognathae/Charadriiformes/Laridae/Rissa/Rissa tridactyla (Black-legged kittiwake) (Larus tridactyla) (OX=75485)	Amorphea	Obazoa	Opisthokonta	Holozoa	Filozoa	Choanozoa	Metazoa	Laridae	Rissa	tridactyla	75485	tr|A0A7L3SHB0|A0A7L3SHB0_RISTR COLA1 protein (Fragment) OS=Rissa tridactyla OX=75485 GN=Col21a1 PE=4 SV=1	A0A7L3SHB0	822	878	57	951	0.210526316	0.421052632	0.315789474	0.297794118	408	141	1533	0.470588235	TRUE
Rissa tridactyla (Black-legged kittiwake) (Larus tridactyla)	Eukaryota/Amorphea/Obazoa/Opisthokonta/Holozoa/Filozoa/Choanozoa/Metazoa/Eumetazoa/Bilateria/Deuterostomia/Chordata/Olfactores/Craniata/Vertebrata/Euteleostomi/Archelosauria/Archosauria/Dinosauria/Saurischia/Theropoda/Coelurosauria/Aves/Neognathae/Charadriiformes/Laridae/Rissa/Rissa tridactyla (Black-legged kittiwake) (Larus tridactyla) (OX=75485)	Amorphea	Obazoa	Opisthokonta	Holozoa	Filozoa	Choanozoa	Metazoa	Laridae	Rissa	tridactyla	75485	tr|A0A7L3SHB0|A0A7L3SHB0_RISTR COLA1 protein (Fragment) OS=Rissa tridactyla OX=75485 GN=Col21a1 PE=4 SV=1	A0A7L3SHB0	881	898	18	951	0.666666667	0.5	0.583333333	0.297794118	408	141	1533	0.470588235	TRUE
Rissa tridactyla (Black-legged kittiwake) (Larus tridactyla)	Eukaryota/Amorphea/Obazoa/Opisthokonta/Holozoa/Filozoa/Choanozoa/Metazoa/Eumetazoa/Bilateria/Deuterostomia/Chordata/Olfactores/Craniata/Vertebrata/Euteleostomi/Archelosauria/Archosauria/Dinosauria/Saurischia/Theropoda/Coelurosauria/Aves/Neognathae/Charadriiformes/Laridae/Rissa/Rissa tridactyla (Black-legged kittiwake) (Larus tridactyla) (OX=75485)	Amorphea	Obazoa	Opisthokonta	Holozoa	Filozoa	Choanozoa	Metazoa	Laridae	Rissa	tridactyla	75485	tr|A0A7L3SHB0|A0A7L3SHB0_RISTR COLA1 protein (Fragment) OS=Rissa tridactyla OX=75485 GN=Col21a1 PE=4 SV=1	A0A7L3SHB0	901	930	30	951	0.2	0.5	0.35	0.297794118	408	141	1533	0.470588235	TRUE
Hydrobates tethys (Wedge-rumped storm-petrel) (Oceanodroma tethys)	Eukaryota/Amorphea/Obazoa/Opisthokonta/Holozoa/Filozoa/Choanozoa/Metazoa/Eumetazoa/Bilateria/Deuterostomia/Chordata/Olfactores/Craniata/Vertebrata/Euteleostomi/Archelosauria/Archosauria/Dinosauria/Saurischia/Theropoda/Coelurosauria/Aves/Neognathae/Procellariiformes/Hydrobatidae/Hydrobates/Hydrobates tethys (Wedge-rumped storm-petrel) (Oceanodroma tethys) (OX=79633)	Amorphea	Obazoa	Opisthokonta	Holozoa	Filozoa	Choanozoa	Metazoa	Hydrobatidae	Hydrobates	tethys	79633	tr|A0A7K9MHD3|A0A7K9MHD3_HYDTY COL10 protein (Fragment) OS=Hydrobates tethys OX=79633 GN=Colec10 PE=4 SV=1	A0A7K9MHD3	47	118	72	277	0.208333333	0	0.104166667	0.104166667	72	72	1479	0.470588235	TRUE
Aegotheles bennettii	Eukaryota/Amorphea/Obazoa/Opisthokonta/Holozoa/Filozoa/Choanozoa/Metazoa/Eumetazoa/Bilateria/Deuterostomia/Chordata/Olfactores/Craniata/Vertebrata/Euteleostomi/Archelosauria/Archosauria/Dinosauria/Saurischia/Theropoda/Coelurosauria/Aves/Neognathae/Caprimulgimorphae/Caprimulgiformes/Aegothelidae/Aegotheles/Aegotheles bennettii (OX=48278)	Amorphea	Obazoa	Opisthokonta	Holozoa	Filozoa	Choanozoa	Metazoa	Aegothelidae	Aegotheles	bennettii	48278	tr|A0A7K6U5B7|A0A7K6U5B7_9AVES CODA1 protein (Fragment) OS=Aegotheles bennettii OX=48278 GN=Col13a1 PE=4 SV=1	A0A7K6U5B7	41	46	6	757	0	0.5	0.25	0.32781457	453	135	1308	0.470588235	TRUE
Aegotheles bennettii	Eukaryota/Amorphea/Obazoa/Opisthokonta/Holozoa/Filozoa/Choanozoa/Metazoa/Eumetazoa/Bilateria/Deuterostomia/Chordata/Olfactores/Craniata/Vertebrata/Euteleostomi/Archelosauria/Archosauria/Dinosauria/Saurischia/Theropoda/Coelurosauria/Aves/Neognathae/Caprimulgimorphae/Caprimulgiformes/Aegothelidae/Aegotheles/Aegotheles bennettii (OX=48278)	Amorphea	Obazoa	Opisthokonta	Holozoa	Filozoa	Choanozoa	Metazoa	Aegothelidae	Aegotheles	bennettii	48278	tr|A0A7K6U5B7|A0A7K6U5B7_9AVES CODA1 protein (Fragment) OS=Aegotheles bennettii OX=48278 GN=Col13a1 PE=4 SV=1	A0A7K6U5B7	155	163	9	757	0	0.333333333	0.166666667	0.32781457	453	135	1308	0.470588235	TRUE
Aegotheles bennettii	Eukaryota/Amorphea/Obazoa/Opisthokonta/Holozoa/Filozoa/Choanozoa/Metazoa/Eumetazoa/Bilateria/Deuterostomia/Chordata/Olfactores/Craniata/Vertebrata/Euteleostomi/Archelosauria/Archosauria/Dinosauria/Saurischia/Theropoda/Coelurosauria/Aves/Neognathae/Caprimulgimorphae/Caprimulgiformes/Aegothelidae/Aegotheles/Aegotheles bennettii (OX=48278)	Amorphea	Obazoa	Opisthokonta	Holozoa	Filozoa	Choanozoa	Metazoa	Aegothelidae	Aegotheles	bennettii	48278	tr|A0A7K6U5B7|A0A7K6U5B7_9AVES CODA1 protein (Fragment) OS=Aegotheles bennettii OX=48278 GN=Col13a1 PE=4 SV=1	A0A7K6U5B7	166	192	27	757	0.333333333	0.555555556	0.444444444	0.32781457	453	135	1308	0.470588235	TRUE
Aegotheles bennettii	Eukaryota/Amorphea/Obazoa/Opisthokonta/Holozoa/Filozoa/Choanozoa/Metazoa/Eumetazoa/Bilateria/Deuterostomia/Chordata/Olfactores/Craniata/Vertebrata/Euteleostomi/Archelosauria/Archosauria/Dinosauria/Saurischia/Theropoda/Coelurosauria/Aves/Neognathae/Caprimulgimorphae/Caprimulgiformes/Aegothelidae/Aegotheles/Aegotheles bennettii (OX=48278)	Amorphea	Obazoa	Opisthokonta	Holozoa	Filozoa	Choanozoa	Metazoa	Aegothelidae	Aegotheles	bennettii	48278	tr|A0A7K6U5B7|A0A7K6U5B7_9AVES CODA1 protein (Fragment) OS=Aegotheles bennettii OX=48278 GN=Col13a1 PE=4 SV=1	A0A7K6U5B7	271	309	39	757	0.615384615	0.461538462	0.538461538	0.32781457	453	135	1308	0.470588235	TRUE
Aegotheles bennettii	Eukaryota/Amorphea/Obazoa/Opisthokonta/Holozoa/Filozoa/Choanozoa/Metazoa/Eumetazoa/Bilateria/Deuterostomia/Chordata/Olfactores/Craniata/Vertebrata/Euteleostomi/Archelosauria/Archosauria/Dinosauria/Saurischia/Theropoda/Coelurosauria/Aves/Neognathae/Caprimulgimorphae/Caprimulgiformes/Aegothelidae/Aegotheles/Aegotheles bennettii (OX=48278)	Amorphea	Obazoa	Opisthokonta	Holozoa	Filozoa	Choanozoa	Metazoa	Aegothelidae	Aegotheles	bennettii	48278	tr|A0A7K6U5B7|A0A7K6U5B7_9AVES CODA1 protein (Fragment) OS=Aegotheles bennettii OX=48278 GN=Col13a1 PE=4 SV=1	A0A7K6U5B7	313	345	33	757	0	0.454545455	0.227272727	0.32781457	453	135	1308	0.470588235	TRUE
Aegotheles bennettii	Eukaryota/Amorphea/Obazoa/Opisthokonta/Holozoa/Filozoa/Choanozoa/Metazoa/Eumetazoa/Bilateria/Deuterostomia/Chordata/Olfactores/Craniata/Vertebrata/Euteleostomi/Archelosauria/Archosauria/Dinosauria/Saurischia/Theropoda/Coelurosauria/Aves/Neognathae/Caprimulgimorphae/Caprimulgiformes/Aegothelidae/Aegotheles/Aegotheles bennettii (OX=48278)	Amorphea	Obazoa	Opisthokonta	Holozoa	Filozoa	Choanozoa	Metazoa	Aegothelidae	Aegotheles	bennettii	48278	tr|A0A7K6U5B7|A0A7K6U5B7_9AVES CODA1 protein (Fragment) OS=Aegotheles bennettii OX=48278 GN=Col13a1 PE=4 SV=1	A0A7K6U5B7	365	382	18	757	0	0.5	0.25	0.32781457	453	135	1308	0.470588235	TRUE
Aegotheles bennettii	Eukaryota/Amorphea/Obazoa/Opisthokonta/Holozoa/Filozoa/Choanozoa/Metazoa/Eumetazoa/Bilateria/Deuterostomia/Chordata/Olfactores/Craniata/Vertebrata/Euteleostomi/Archelosauria/Archosauria/Dinosauria/Saurischia/Theropoda/Coelurosauria/Aves/Neognathae/Caprimulgimorphae/Caprimulgiformes/Aegothelidae/Aegotheles/Aegotheles bennettii (OX=48278)	Amorphea	Obazoa	Opisthokonta	Holozoa	Filozoa	Choanozoa	Metazoa	Aegothelidae	Aegotheles	bennettii	48278	tr|A0A7K6U5B7|A0A7K6U5B7_9AVES CODA1 protein (Fragment) OS=Aegotheles bennettii OX=48278 GN=Col13a1 PE=4 SV=1	A0A7K6U5B7	392	409	18	757	0.5	0.666666667	0.583333333	0.32781457	453	135	1308	0.470588235	TRUE
Aegotheles bennettii	Eukaryota/Amorphea/Obazoa/Opisthokonta/Holozoa/Filozoa/Choanozoa/Metazoa/Eumetazoa/Bilateria/Deuterostomia/Chordata/Olfactores/Craniata/Vertebrata/Euteleostomi/Archelosauria/Archosauria/Dinosauria/Saurischia/Theropoda/Coelurosauria/Aves/Neognathae/Caprimulgimorphae/Caprimulgiformes/Aegothelidae/Aegotheles/Aegotheles bennettii (OX=48278)	Amorphea	Obazoa	Opisthokonta	Holozoa	Filozoa	Choanozoa	Metazoa	Aegothelidae	Aegotheles	bennettii	48278	tr|A0A7K6U5B7|A0A7K6U5B7_9AVES CODA1 protein (Fragment) OS=Aegotheles bennettii OX=48278 GN=Col13a1 PE=4 SV=1	A0A7K6U5B7	413	418	6	757	0	0	0	0.32781457	453	135	1308	0.470588235	TRUE
Aegotheles bennettii	Eukaryota/Amorphea/Obazoa/Opisthokonta/Holozoa/Filozoa/Choanozoa/Metazoa/Eumetazoa/Bilateria/Deuterostomia/Chordata/Olfactores/Craniata/Vertebrata/Euteleostomi/Archelosauria/Archosauria/Dinosauria/Saurischia/Theropoda/Coelurosauria/Aves/Neognathae/Caprimulgimorphae/Caprimulgiformes/Aegothelidae/Aegotheles/Aegotheles bennettii (OX=48278)	Amorphea	Obazoa	Opisthokonta	Holozoa	Filozoa	Choanozoa	Metazoa	Aegothelidae	Aegotheles	bennettii	48278	tr|A0A7K6U5B7|A0A7K6U5B7_9AVES CODA1 protein (Fragment) OS=Aegotheles bennettii OX=48278 GN=Col13a1 PE=4 SV=1	A0A7K6U5B7	427	450	24	757	0.375	0.375	0.375	0.32781457	453	135	1308	0.470588235	TRUE
Aegotheles bennettii	Eukaryota/Amorphea/Obazoa/Opisthokonta/Holozoa/Filozoa/Choanozoa/Metazoa/Eumetazoa/Bilateria/Deuterostomia/Chordata/Olfactores/Craniata/Vertebrata/Euteleostomi/Archelosauria/Archosauria/Dinosauria/Saurischia/Theropoda/Coelurosauria/Aves/Neognathae/Caprimulgimorphae/Caprimulgiformes/Aegothelidae/Aegotheles/Aegotheles bennettii (OX=48278)	Amorphea	Obazoa	Opisthokonta	Holozoa	Filozoa	Choanozoa	Metazoa	Aegothelidae	Aegotheles	bennettii	48278	tr|A0A7K6U5B7|A0A7K6U5B7_9AVES CODA1 protein (Fragment) OS=Aegotheles bennettii OX=48278 GN=Col13a1 PE=4 SV=1	A0A7K6U5B7	471	605	135	757	0.244444444	0.4	0.322222222	0.32781457	453	135	1308	0.470588235	TRUE
Aegotheles bennettii	Eukaryota/Amorphea/Obazoa/Opisthokonta/Holozoa/Filozoa/Choanozoa/Metazoa/Eumetazoa/Bilateria/Deuterostomia/Chordata/Olfactores/Craniata/Vertebrata/Euteleostomi/Archelosauria/Archosauria/Dinosauria/Saurischia/Theropoda/Coelurosauria/Aves/Neognathae/Caprimulgimorphae/Caprimulgiformes/Aegothelidae/Aegotheles/Aegotheles bennettii (OX=48278)	Amorphea	Obazoa	Opisthokonta	Holozoa	Filozoa	Choanozoa	Metazoa	Aegothelidae	Aegotheles	bennettii	48278	tr|A0A7K6U5B7|A0A7K6U5B7_9AVES CODA1 protein (Fragment) OS=Aegotheles bennettii OX=48278 GN=Col13a1 PE=4 SV=1	A0A7K6U5B7	608	739	132	757	0.272727273	0.272727273	0.272727273	0.32781457	453	135	1308	0.470588235	TRUE
Aegotheles bennettii	Eukaryota/Amorphea/Obazoa/Opisthokonta/Holozoa/Filozoa/Choanozoa/Metazoa/Eumetazoa/Bilateria/Deuterostomia/Chordata/Olfactores/Craniata/Vertebrata/Euteleostomi/Archelosauria/Archosauria/Dinosauria/Saurischia/Theropoda/Coelurosauria/Aves/Neognathae/Caprimulgimorphae/Caprimulgiformes/Aegothelidae/Aegotheles/Aegotheles bennettii (OX=48278)	Amorphea	Obazoa	Opisthokonta	Holozoa	Filozoa	Choanozoa	Metazoa	Aegothelidae	Aegotheles	bennettii	48278	tr|A0A7K6U5B7|A0A7K6U5B7_9AVES CODA1 protein (Fragment) OS=Aegotheles bennettii OX=48278 GN=Col13a1 PE=4 SV=1	A0A7K6U5B7	745	750	6	757	0	0.5	0.25	0.32781457	453	135	1308	0.470588235	TRUE
Aegotheles bennettii	Eukaryota/Amorphea/Obazoa/Opisthokonta/Holozoa/Filozoa/Choanozoa/Metazoa/Eumetazoa/Bilateria/Deuterostomia/Chordata/Olfactores/Craniata/Vertebrata/Euteleostomi/Archelosauria/Archosauria/Dinosauria/Saurischia/Theropoda/Coelurosauria/Aves/Neognathae/Caprimulgimorphae/Caprimulgiformes/Aegothelidae/Aegotheles/Aegotheles bennettii (OX=48278)	Amorphea	Obazoa	Opisthokonta	Holozoa	Filozoa	Choanozoa	Metazoa	Aegothelidae	Aegotheles	bennettii	48278	tr|A0A7K6UMZ4|A0A7K6UMZ4_9AVES Complement C1q subcomponent subunit A (Fragment) OS=Aegotheles bennettii OX=48278 GN=C1qa PE=4 SV=1	A0A7K6UMZ4	31	57	27	244	0	0.444444444	0.222222222	0.25	78	51	1308	0.470588235	TRUE
Aegotheles bennettii	Eukaryota/Amorphea/Obazoa/Opisthokonta/Holozoa/Filozoa/Choanozoa/Metazoa/Eumetazoa/Bilateria/Deuterostomia/Chordata/Olfactores/Craniata/Vertebrata/Euteleostomi/Archelosauria/Archosauria/Dinosauria/Saurischia/Theropoda/Coelurosauria/Aves/Neognathae/Caprimulgimorphae/Caprimulgiformes/Aegothelidae/Aegotheles/Aegotheles bennettii (OX=48278)	Amorphea	Obazoa	Opisthokonta	Holozoa	Filozoa	Choanozoa	Metazoa	Aegothelidae	Aegotheles	bennettii	48278	tr|A0A7K6UMZ4|A0A7K6UMZ4_9AVES Complement C1q subcomponent subunit A (Fragment) OS=Aegotheles bennettii OX=48278 GN=C1qa PE=4 SV=1	A0A7K6UMZ4	60	110	51	244	0.176470588	0.352941176	0.264705882	0.25	78	51	1308	0.470588235	TRUE
Regulus satrapa (Golden-crowned kinglet)	Eukaryota/Amorphea/Obazoa/Opisthokonta/Holozoa/Filozoa/Choanozoa/Metazoa/Eumetazoa/Bilateria/Deuterostomia/Chordata/Olfactores/Craniata/Vertebrata/Euteleostomi/Archelosauria/Archosauria/Dinosauria/Saurischia/Theropoda/Coelurosauria/Aves/Neognathae/Passeriformes/Sylvioidea/Sylviidae/Regulus/Regulus satrapa (Golden-crowned kinglet) (OX=13245)	Amorphea	Obazoa	Opisthokonta	Holozoa	Filozoa	Choanozoa	Metazoa	Sylviidae	Regulus	satrapa	13245	tr|A0A7K4XV91|A0A7K4XV91_REGSA COLQ Acetylcholinesterase (Fragment) OS=Regulus satrapa OX=13245 GN=Colq PE=4 SV=1	A0A7K4XV91	102	122	21	432	0.571428571	0.285714286	0.428571429	0.315789474	171	84	1542	0.520833333	TRUE
Regulus satrapa (Golden-crowned kinglet)	Eukaryota/Amorphea/Obazoa/Opisthokonta/Holozoa/Filozoa/Choanozoa/Metazoa/Eumetazoa/Bilateria/Deuterostomia/Chordata/Olfactores/Craniata/Vertebrata/Euteleostomi/Archelosauria/Archosauria/Dinosauria/Saurischia/Theropoda/Coelurosauria/Aves/Neognathae/Passeriformes/Sylvioidea/Sylviidae/Regulus/Regulus satrapa (Golden-crowned kinglet) (OX=13245)	Amorphea	Obazoa	Opisthokonta	Holozoa	Filozoa	Choanozoa	Metazoa	Sylviidae	Regulus	satrapa	13245	tr|A0A7K4XV91|A0A7K4XV91_REGSA COLQ Acetylcholinesterase (Fragment) OS=Regulus satrapa OX=13245 GN=Colq PE=4 SV=1	A0A7K4XV91	132	176	45	432	0.333333333	0.4	0.366666667	0.315789474	171	84	1542	0.520833333	TRUE
Regulus satrapa (Golden-crowned kinglet)	Eukaryota/Amorphea/Obazoa/Opisthokonta/Holozoa/Filozoa/Choanozoa/Metazoa/Eumetazoa/Bilateria/Deuterostomia/Chordata/Olfactores/Craniata/Vertebrata/Euteleostomi/Archelosauria/Archosauria/Dinosauria/Saurischia/Theropoda/Coelurosauria/Aves/Neognathae/Passeriformes/Sylvioidea/Sylviidae/Regulus/Regulus satrapa (Golden-crowned kinglet) (OX=13245)	Amorphea	Obazoa	Opisthokonta	Holozoa	Filozoa	Choanozoa	Metazoa	Sylviidae	Regulus	satrapa	13245	tr|A0A7K4XV91|A0A7K4XV91_REGSA COLQ Acetylcholinesterase (Fragment) OS=Regulus satrapa OX=13245 GN=Colq PE=4 SV=1	A0A7K4XV91	188	271	84	432	0.25	0.285714286	0.267857143	0.315789474	171	84	1542	0.520833333	TRUE
Regulus satrapa (Golden-crowned kinglet)	Eukaryota/Amorphea/Obazoa/Opisthokonta/Holozoa/Filozoa/Choanozoa/Metazoa/Eumetazoa/Bilateria/Deuterostomia/Chordata/Olfactores/Craniata/Vertebrata/Euteleostomi/Archelosauria/Archosauria/Dinosauria/Saurischia/Theropoda/Coelurosauria/Aves/Neognathae/Passeriformes/Sylvioidea/Sylviidae/Regulus/Regulus satrapa (Golden-crowned kinglet) (OX=13245)	Amorphea	Obazoa	Opisthokonta	Holozoa	Filozoa	Choanozoa	Metazoa	Sylviidae	Regulus	satrapa	13245	tr|A0A7K4XV91|A0A7K4XV91_REGSA COLQ Acetylcholinesterase (Fragment) OS=Regulus satrapa OX=13245 GN=Colq PE=4 SV=1	A0A7K4XV91	276	290	15	432	0.4	0.4	0.4	0.315789474	171	84	1542	0.520833333	TRUE
Regulus satrapa (Golden-crowned kinglet)	Eukaryota/Amorphea/Obazoa/Opisthokonta/Holozoa/Filozoa/Choanozoa/Metazoa/Eumetazoa/Bilateria/Deuterostomia/Chordata/Olfactores/Craniata/Vertebrata/Euteleostomi/Archelosauria/Archosauria/Dinosauria/Saurischia/Theropoda/Coelurosauria/Aves/Neognathae/Passeriformes/Sylvioidea/Sylviidae/Regulus/Regulus satrapa (Golden-crowned kinglet) (OX=13245)	Amorphea	Obazoa	Opisthokonta	Holozoa	Filozoa	Choanozoa	Metazoa	Sylviidae	Regulus	satrapa	13245	tr|A0A7K4XV91|A0A7K4XV91_REGSA COLQ Acetylcholinesterase (Fragment) OS=Regulus satrapa OX=13245 GN=Colq PE=4 SV=1	A0A7K4XV91	372	377	6	432	0	0	0	0.315789474	171	84	1542	0.520833333	TRUE
Ifrita kowaldi (blue-capped ifrita)	Eukaryota/Amorphea/Obazoa/Opisthokonta/Holozoa/Filozoa/Choanozoa/Metazoa/Eumetazoa/Bilateria/Deuterostomia/Chordata/Olfactores/Craniata/Vertebrata/Euteleostomi/Archelosauria/Archosauria/Dinosauria/Saurischia/Theropoda/Coelurosauria/Aves/Neognathae/Passeriformes/Corvoidea/Cinclosomatidae/Ifrita/Ifrita kowaldi (blue-capped ifrita) (OX=461245)	Amorphea	Obazoa	Opisthokonta	Holozoa	Filozoa	Choanozoa	Metazoa	Cinclosomatidae	Ifrita	kowaldi	461245	tr|A0A7K6Q074|A0A7K6Q074_9CORV CONA1 protein (Fragment) OS=Ifrita kowaldi OX=461245 GN=Col23a1 PE=4 SV=1	A0A7K6Q074	2	61	60	360	0.4	0.4	0.4	0.279411765	306	81	1440	0.631578947	TRUE
Ifrita kowaldi (blue-capped ifrita)	Eukaryota/Amorphea/Obazoa/Opisthokonta/Holozoa/Filozoa/Choanozoa/Metazoa/Eumetazoa/Bilateria/Deuterostomia/Chordata/Olfactores/Craniata/Vertebrata/Euteleostomi/Archelosauria/Archosauria/Dinosauria/Saurischia/Theropoda/Coelurosauria/Aves/Neognathae/Passeriformes/Corvoidea/Cinclosomatidae/Ifrita/Ifrita kowaldi (blue-capped ifrita) (OX=461245)	Amorphea	Obazoa	Opisthokonta	Holozoa	Filozoa	Choanozoa	Metazoa	Cinclosomatidae	Ifrita	kowaldi	461245	tr|A0A7K6Q074|A0A7K6Q074_9CORV CONA1 protein (Fragment) OS=Ifrita kowaldi OX=461245 GN=Col23a1 PE=4 SV=1	A0A7K6Q074	71	133	63	360	0.19047619	0.238095238	0.214285714	0.279411765	306	81	1440	0.631578947	TRUE
Ifrita kowaldi (blue-capped ifrita)	Eukaryota/Amorphea/Obazoa/Opisthokonta/Holozoa/Filozoa/Choanozoa/Metazoa/Eumetazoa/Bilateria/Deuterostomia/Chordata/Olfactores/Craniata/Vertebrata/Euteleostomi/Archelosauria/Archosauria/Dinosauria/Saurischia/Theropoda/Coelurosauria/Aves/Neognathae/Passeriformes/Corvoidea/Cinclosomatidae/Ifrita/Ifrita kowaldi (blue-capped ifrita) (OX=461245)	Amorphea	Obazoa	Opisthokonta	Holozoa	Filozoa	Choanozoa	Metazoa	Cinclosomatidae	Ifrita	kowaldi	461245	tr|A0A7K6Q074|A0A7K6Q074_9CORV CONA1 protein (Fragment) OS=Ifrita kowaldi OX=461245 GN=Col23a1 PE=4 SV=1	A0A7K6Q074	148	228	81	360	0.333333333	0.259259259	0.296296296	0.279411765	306	81	1440	0.631578947	TRUE
Ifrita kowaldi (blue-capped ifrita)	Eukaryota/Amorphea/Obazoa/Opisthokonta/Holozoa/Filozoa/Choanozoa/Metazoa/Eumetazoa/Bilateria/Deuterostomia/Chordata/Olfactores/Craniata/Vertebrata/Euteleostomi/Archelosauria/Archosauria/Dinosauria/Saurischia/Theropoda/Coelurosauria/Aves/Neognathae/Passeriformes/Corvoidea/Cinclosomatidae/Ifrita/Ifrita kowaldi (blue-capped ifrita) (OX=461245)	Amorphea	Obazoa	Opisthokonta	Holozoa	Filozoa	Choanozoa	Metazoa	Cinclosomatidae	Ifrita	kowaldi	461245	tr|A0A7K6Q074|A0A7K6Q074_9CORV CONA1 protein (Fragment) OS=Ifrita kowaldi OX=461245 GN=Col23a1 PE=4 SV=1	A0A7K6Q074	247	288	42	360	0.357142857	0.214285714	0.285714286	0.279411765	306	81	1440	0.631578947	TRUE
Ifrita kowaldi (blue-capped ifrita)	Eukaryota/Amorphea/Obazoa/Opisthokonta/Holozoa/Filozoa/Choanozoa/Metazoa/Eumetazoa/Bilateria/Deuterostomia/Chordata/Olfactores/Craniata/Vertebrata/Euteleostomi/Archelosauria/Archosauria/Dinosauria/Saurischia/Theropoda/Coelurosauria/Aves/Neognathae/Passeriformes/Corvoidea/Cinclosomatidae/Ifrita/Ifrita kowaldi (blue-capped ifrita) (OX=461245)	Amorphea	Obazoa	Opisthokonta	Holozoa	Filozoa	Choanozoa	Metazoa	Cinclosomatidae	Ifrita	kowaldi	461245	tr|A0A7K6Q074|A0A7K6Q074_9CORV CONA1 protein (Fragment) OS=Ifrita kowaldi OX=461245 GN=Col23a1 PE=4 SV=1	A0A7K6Q074	293	325	33	360	0	0.363636364	0.181818182	0.279411765	306	81	1440	0.631578947	TRUE
Ifrita kowaldi (blue-capped ifrita)	Eukaryota/Amorphea/Obazoa/Opisthokonta/Holozoa/Filozoa/Choanozoa/Metazoa/Eumetazoa/Bilateria/Deuterostomia/Chordata/Olfactores/Craniata/Vertebrata/Euteleostomi/Archelosauria/Archosauria/Dinosauria/Saurischia/Theropoda/Coelurosauria/Aves/Neognathae/Passeriformes/Corvoidea/Cinclosomatidae/Ifrita/Ifrita kowaldi (blue-capped ifrita) (OX=461245)	Amorphea	Obazoa	Opisthokonta	Holozoa	Filozoa	Choanozoa	Metazoa	Cinclosomatidae	Ifrita	kowaldi	461245	tr|A0A7K6Q074|A0A7K6Q074_9CORV CONA1 protein (Fragment) OS=Ifrita kowaldi OX=461245 GN=Col23a1 PE=4 SV=1	A0A7K6Q074	329	355	27	360	0.111111111	0.333333333	0.222222222	0.279411765	306	81	1440	0.631578947	TRUE
Formicarius rufipectus	Eukaryota/Amorphea/Obazoa/Opisthokonta/Holozoa/Filozoa/Choanozoa/Metazoa/Eumetazoa/Bilateria/Deuterostomia/Chordata/Olfactores/Craniata/Vertebrata/Euteleostomi/Archelosauria/Archosauria/Dinosauria/Saurischia/Theropoda/Coelurosauria/Aves/Neognathae/Passeriformes/Formicariidae/Formicarius/Formicarius rufipectus (OX=1118560)	Amorphea	Obazoa	Opisthokonta	Holozoa	Filozoa	Choanozoa	Metazoa	Formicariidae	Formicarius	rufipectus	1118560	tr|A0A7L0NNX4|A0A7L0NNX4_9PASS C1QT7 protein (Fragment) OS=Formicarius rufipectus OX=1118560 GN=C1qtnf7 PE=4 SV=1	A0A7L0NNX4	38	139	102	289	0.264705882	0.205882353	0.235294118	0.235294118	102	102	1560	0.631578947	TRUE
Formicarius rufipectus	Eukaryota/Amorphea/Obazoa/Opisthokonta/Holozoa/Filozoa/Choanozoa/Metazoa/Eumetazoa/Bilateria/Deuterostomia/Chordata/Olfactores/Craniata/Vertebrata/Euteleostomi/Archelosauria/Archosauria/Dinosauria/Saurischia/Theropoda/Coelurosauria/Aves/Neognathae/Passeriformes/Formicariidae/Formicarius/Formicarius rufipectus (OX=1118560)	Amorphea	Obazoa	Opisthokonta	Holozoa	Filozoa	Choanozoa	Metazoa	Formicariidae	Formicarius	rufipectus	1118560	tr|A0A7L0NQ67|A0A7L0NQ67_9PASS C1QT2 protein (Fragment) OS=Formicarius rufipectus OX=1118560 GN=C1qtnf2 PE=4 SV=1	A0A7L0NQ67	41	142	102	286	0.264705882	0.323529412	0.294117647	0.294117647	102	102	1560	0.631578947	TRUE
Ifrita kowaldi (blue-capped ifrita)	Eukaryota/Amorphea/Obazoa/Opisthokonta/Holozoa/Filozoa/Choanozoa/Metazoa/Eumetazoa/Bilateria/Deuterostomia/Chordata/Olfactores/Craniata/Vertebrata/Euteleostomi/Archelosauria/Archosauria/Dinosauria/Saurischia/Theropoda/Coelurosauria/Aves/Neognathae/Passeriformes/Corvoidea/Cinclosomatidae/Ifrita/Ifrita kowaldi (blue-capped ifrita) (OX=461245)	Amorphea	Obazoa	Opisthokonta	Holozoa	Filozoa	Choanozoa	Metazoa	Cinclosomatidae	Ifrita	kowaldi	461245	tr|A0A7K6P7R0|A0A7K6P7R0_9CORV Complement C1q subcomponent subunit A (Fragment) OS=Ifrita kowaldi OX=461245 GN=C1qa PE=4 SV=1	A0A7K6P7R0	31	57	27	244	0	0.444444444	0.222222222	0.307692308	78	51	1440	0.631578947	TRUE
Ifrita kowaldi (blue-capped ifrita)	Eukaryota/Amorphea/Obazoa/Opisthokonta/Holozoa/Filozoa/Choanozoa/Metazoa/Eumetazoa/Bilateria/Deuterostomia/Chordata/Olfactores/Craniata/Vertebrata/Euteleostomi/Archelosauria/Archosauria/Dinosauria/Saurischia/Theropoda/Coelurosauria/Aves/Neognathae/Passeriformes/Corvoidea/Cinclosomatidae/Ifrita/Ifrita kowaldi (blue-capped ifrita) (OX=461245)	Amorphea	Obazoa	Opisthokonta	Holozoa	Filozoa	Choanozoa	Metazoa	Cinclosomatidae	Ifrita	kowaldi	461245	tr|A0A7K6P7R0|A0A7K6P7R0_9CORV Complement C1q subcomponent subunit A (Fragment) OS=Ifrita kowaldi OX=461245 GN=C1qa PE=4 SV=1	A0A7K6P7R0	60	110	51	244	0.235294118	0.470588235	0.352941176	0.307692308	78	51	1440	0.631578947	TRUE
Dicaeum eximium	Eukaryota/Amorphea/Obazoa/Opisthokonta/Holozoa/Filozoa/Choanozoa/Metazoa/Eumetazoa/Bilateria/Deuterostomia/Chordata/Olfactores/Craniata/Vertebrata/Euteleostomi/Archelosauria/Archosauria/Dinosauria/Saurischia/Theropoda/Coelurosauria/Aves/Neognathae/Passeriformes/Passeroidea/Dicaeidae/Dicaeum/Dicaeum eximium (OX=667154)	Amorphea	Obazoa	Opisthokonta	Holozoa	Filozoa	Choanozoa	Metazoa	Dicaeidae	Dicaeum	eximium	667154	tr|A0A7K9JWM4|A0A7K9JWM4_9PASE SCAR5 protein (Fragment) OS=Dicaeum eximium OX=667154 GN=Scara5 PE=3 SV=1	A0A7K9JWM4	47	55	9	492	0	0	0	0.194444444	108	78	1314	0.520833333	TRUE
Dicaeum eximium	Eukaryota/Amorphea/Obazoa/Opisthokonta/Holozoa/Filozoa/Choanozoa/Metazoa/Eumetazoa/Bilateria/Deuterostomia/Chordata/Olfactores/Craniata/Vertebrata/Euteleostomi/Archelosauria/Archosauria/Dinosauria/Saurischia/Theropoda/Coelurosauria/Aves/Neognathae/Passeriformes/Passeroidea/Dicaeidae/Dicaeum/Dicaeum eximium (OX=667154)	Amorphea	Obazoa	Opisthokonta	Holozoa	Filozoa	Choanozoa	Metazoa	Dicaeidae	Dicaeum	eximium	667154	tr|A0A7K9JWM4|A0A7K9JWM4_9PASE SCAR5 protein (Fragment) OS=Dicaeum eximium OX=667154 GN=Scara5 PE=3 SV=1	A0A7K9JWM4	207	212	6	492	0	0	0	0.194444444	108	78	1314	0.520833333	TRUE
Dicaeum eximium	Eukaryota/Amorphea/Obazoa/Opisthokonta/Holozoa/Filozoa/Choanozoa/Metazoa/Eumetazoa/Bilateria/Deuterostomia/Chordata/Olfactores/Craniata/Vertebrata/Euteleostomi/Archelosauria/Archosauria/Dinosauria/Saurischia/Theropoda/Coelurosauria/Aves/Neognathae/Passeriformes/Passeroidea/Dicaeidae/Dicaeum/Dicaeum eximium (OX=667154)	Amorphea	Obazoa	Opisthokonta	Holozoa	Filozoa	Choanozoa	Metazoa	Dicaeidae	Dicaeum	eximium	667154	tr|A0A7K9JWM4|A0A7K9JWM4_9PASE SCAR5 protein (Fragment) OS=Dicaeum eximium OX=667154 GN=Scara5 PE=3 SV=1	A0A7K9JWM4	306	383	78	492	0.269230769	0.230769231	0.25	0.194444444	108	78	1314	0.520833333	TRUE
Dicaeum eximium	Eukaryota/Amorphea/Obazoa/Opisthokonta/Holozoa/Filozoa/Choanozoa/Metazoa/Eumetazoa/Bilateria/Deuterostomia/Chordata/Olfactores/Craniata/Vertebrata/Euteleostomi/Archelosauria/Archosauria/Dinosauria/Saurischia/Theropoda/Coelurosauria/Aves/Neognathae/Passeriformes/Passeroidea/Dicaeidae/Dicaeum/Dicaeum eximium (OX=667154)	Amorphea	Obazoa	Opisthokonta	Holozoa	Filozoa	Choanozoa	Metazoa	Dicaeidae	Dicaeum	eximium	667154	tr|A0A7K9JWM4|A0A7K9JWM4_9PASE SCAR5 protein (Fragment) OS=Dicaeum eximium OX=667154 GN=Scara5 PE=3 SV=1	A0A7K9JWM4	418	426	9	492	0	0	0	0.194444444	108	78	1314	0.520833333	TRUE
Dicaeum eximium	Eukaryota/Amorphea/Obazoa/Opisthokonta/Holozoa/Filozoa/Choanozoa/Metazoa/Eumetazoa/Bilateria/Deuterostomia/Chordata/Olfactores/Craniata/Vertebrata/Euteleostomi/Archelosauria/Archosauria/Dinosauria/Saurischia/Theropoda/Coelurosauria/Aves/Neognathae/Passeriformes/Passeroidea/Dicaeidae/Dicaeum/Dicaeum eximium (OX=667154)	Amorphea	Obazoa	Opisthokonta	Holozoa	Filozoa	Choanozoa	Metazoa	Dicaeidae	Dicaeum	eximium	667154	tr|A0A7K9JWM4|A0A7K9JWM4_9PASE SCAR5 protein (Fragment) OS=Dicaeum eximium OX=667154 GN=Scara5 PE=3 SV=1	A0A7K9JWM4	432	437	6	492	0	0.5	0.25	0.194444444	108	78	1314	0.520833333	TRUE
Lates calcarifer (Barramundi) (Holocentrus calcarifer)	Eukaryota/Amorphea/Obazoa/Opisthokonta/Holozoa/Filozoa/Choanozoa/Metazoa/Eumetazoa/Bilateria/Deuterostomia/Chordata/Olfactores/Craniata/Vertebrata/Euteleostomi/Actinopterygii/Neopterygii/Teleostei/Neoteleostei/Acanthomorphata/Carangaria/Carangaria incertae sedis/Centropomidae/Lates/Lates calcarifer (Barramundi) (Holocentrus calcarifer) (OX=8187)	Amorphea	Obazoa	Opisthokonta	Holozoa	Filozoa	Choanozoa	Metazoa	Centropomidae	Lates	calcarifer	8187	tr|A0A4W6E0X1|A0A4W6E0X1_LATCA Collagen, type I, alpha 1b OS=Lates calcarifer OX=8187 PE=4 SV=1	A0A4W6E0X1	107	139	33	1285	0.454545455	0.636363636	0.545454545	0.281362007	837	429	1275	0.541666667	TRUE
Lates calcarifer (Barramundi) (Holocentrus calcarifer)	Eukaryota/Amorphea/Obazoa/Opisthokonta/Holozoa/Filozoa/Choanozoa/Metazoa/Eumetazoa/Bilateria/Deuterostomia/Chordata/Olfactores/Craniata/Vertebrata/Euteleostomi/Actinopterygii/Neopterygii/Teleostei/Neoteleostei/Acanthomorphata/Carangaria/Carangaria incertae sedis/Centropomidae/Lates/Lates calcarifer (Barramundi) (Holocentrus calcarifer) (OX=8187)	Amorphea	Obazoa	Opisthokonta	Holozoa	Filozoa	Choanozoa	Metazoa	Centropomidae	Lates	calcarifer	8187	tr|A0A4W6E0X1|A0A4W6E0X1_LATCA Collagen, type I, alpha 1b OS=Lates calcarifer OX=8187 PE=4 SV=1	A0A4W6E0X1	180	215	36	1285	0.166666667	0.25	0.208333333	0.281362007	837	429	1275	0.541666667	TRUE
Lates calcarifer (Barramundi) (Holocentrus calcarifer)	Eukaryota/Amorphea/Obazoa/Opisthokonta/Holozoa/Filozoa/Choanozoa/Metazoa/Eumetazoa/Bilateria/Deuterostomia/Chordata/Olfactores/Craniata/Vertebrata/Euteleostomi/Actinopterygii/Neopterygii/Teleostei/Neoteleostei/Acanthomorphata/Carangaria/Carangaria incertae sedis/Centropomidae/Lates/Lates calcarifer (Barramundi) (Holocentrus calcarifer) (OX=8187)	Amorphea	Obazoa	Opisthokonta	Holozoa	Filozoa	Choanozoa	Metazoa	Centropomidae	Lates	calcarifer	8187	tr|A0A4W6E0X1|A0A4W6E0X1_LATCA Collagen, type I, alpha 1b OS=Lates calcarifer OX=8187 PE=4 SV=1	A0A4W6E0X1	230	658	429	1285	0.237762238	0.314685315	0.276223776	0.281362007	837	429	1275	0.541666667	TRUE
Lates calcarifer (Barramundi) (Holocentrus calcarifer)	Eukaryota/Amorphea/Obazoa/Opisthokonta/Holozoa/Filozoa/Choanozoa/Metazoa/Eumetazoa/Bilateria/Deuterostomia/Chordata/Olfactores/Craniata/Vertebrata/Euteleostomi/Actinopterygii/Neopterygii/Teleostei/Neoteleostei/Acanthomorphata/Carangaria/Carangaria incertae sedis/Centropomidae/Lates/Lates calcarifer (Barramundi) (Holocentrus calcarifer) (OX=8187)	Amorphea	Obazoa	Opisthokonta	Holozoa	Filozoa	Choanozoa	Metazoa	Centropomidae	Lates	calcarifer	8187	tr|A0A4W6E0X1|A0A4W6E0X1_LATCA Collagen, type I, alpha 1b OS=Lates calcarifer OX=8187 PE=4 SV=1	A0A4W6E0X1	682	825	144	1285	0.25	0.229166667	0.239583333	0.281362007	837	429	1275	0.541666667	TRUE
Lates calcarifer (Barramundi) (Holocentrus calcarifer)	Eukaryota/Amorphea/Obazoa/Opisthokonta/Holozoa/Filozoa/Choanozoa/Metazoa/Eumetazoa/Bilateria/Deuterostomia/Chordata/Olfactores/Craniata/Vertebrata/Euteleostomi/Actinopterygii/Neopterygii/Teleostei/Neoteleostei/Acanthomorphata/Carangaria/Carangaria incertae sedis/Centropomidae/Lates/Lates calcarifer (Barramundi) (Holocentrus calcarifer) (OX=8187)	Amorphea	Obazoa	Opisthokonta	Holozoa	Filozoa	Choanozoa	Metazoa	Centropomidae	Lates	calcarifer	8187	tr|A0A4W6E0X1|A0A4W6E0X1_LATCA Collagen, type I, alpha 1b OS=Lates calcarifer OX=8187 PE=4 SV=1	A0A4W6E0X1	834	1016	183	1285	0.393442623	0.229508197	0.31147541	0.281362007	837	429	1275	0.541666667	TRUE
Lates calcarifer (Barramundi) (Holocentrus calcarifer)	Eukaryota/Amorphea/Obazoa/Opisthokonta/Holozoa/Filozoa/Choanozoa/Metazoa/Eumetazoa/Bilateria/Deuterostomia/Chordata/Olfactores/Craniata/Vertebrata/Euteleostomi/Actinopterygii/Neopterygii/Teleostei/Neoteleostei/Acanthomorphata/Carangaria/Carangaria incertae sedis/Centropomidae/Lates/Lates calcarifer (Barramundi) (Holocentrus calcarifer) (OX=8187)	Amorphea	Obazoa	Opisthokonta	Holozoa	Filozoa	Choanozoa	Metazoa	Centropomidae	Lates	calcarifer	8187	tr|A0A4W6E0X1|A0A4W6E0X1_LATCA Collagen, type I, alpha 1b OS=Lates calcarifer OX=8187 PE=4 SV=1	A0A4W6E0X1	1160	1165	6	1285	0	0	0	0.281362007	837	429	1275	0.541666667	TRUE
Lates calcarifer (Barramundi) (Holocentrus calcarifer)	Eukaryota/Amorphea/Obazoa/Opisthokonta/Holozoa/Filozoa/Choanozoa/Metazoa/Eumetazoa/Bilateria/Deuterostomia/Chordata/Olfactores/Craniata/Vertebrata/Euteleostomi/Actinopterygii/Neopterygii/Teleostei/Neoteleostei/Acanthomorphata/Carangaria/Carangaria incertae sedis/Centropomidae/Lates/Lates calcarifer (Barramundi) (Holocentrus calcarifer) (OX=8187)	Amorphea	Obazoa	Opisthokonta	Holozoa	Filozoa	Choanozoa	Metazoa	Centropomidae	Lates	calcarifer	8187	tr|A0A4W6E0X1|A0A4W6E0X1_LATCA Collagen, type I, alpha 1b OS=Lates calcarifer OX=8187 PE=4 SV=1	A0A4W6E0X1	1241	1246	6	1285	0	0	0	0.281362007	837	429	1275	0.541666667	TRUE
Lates calcarifer (Barramundi) (Holocentrus calcarifer)	Eukaryota/Amorphea/Obazoa/Opisthokonta/Holozoa/Filozoa/Choanozoa/Metazoa/Eumetazoa/Bilateria/Deuterostomia/Chordata/Olfactores/Craniata/Vertebrata/Euteleostomi/Actinopterygii/Neopterygii/Teleostei/Neoteleostei/Acanthomorphata/Carangaria/Carangaria incertae sedis/Centropomidae/Lates/Lates calcarifer (Barramundi) (Holocentrus calcarifer) (OX=8187)	Amorphea	Obazoa	Opisthokonta	Holozoa	Filozoa	Choanozoa	Metazoa	Centropomidae	Lates	calcarifer	8187	tr|A0A4W6ECM5|A0A4W6ECM5_LATCA LAM_G_DOMAIN domain-containing protein OS=Lates calcarifer OX=8187 PE=4 SV=1	A0A4W6ECM5	289	339	51	352	0.058823529	0.176470588	0.117647059	0.117647059	51	51	1275	0.541666667	TRUE
Pachyramphus minor	Eukaryota/Amorphea/Obazoa/Opisthokonta/Holozoa/Filozoa/Choanozoa/Metazoa/Eumetazoa/Bilateria/Deuterostomia/Chordata/Olfactores/Craniata/Vertebrata/Euteleostomi/Archelosauria/Archosauria/Dinosauria/Saurischia/Theropoda/Coelurosauria/Aves/Neognathae/Passeriformes/Tyrannidae/Pachyramphus/Pachyramphus minor (OX=369605)	Amorphea	Obazoa	Opisthokonta	Holozoa	Filozoa	Choanozoa	Metazoa	Tyrannidae	Pachyramphus	minor	369605	tr|A0A7K5DJW3|A0A7K5DJW3_9TYRA COSA1 protein (Fragment) OS=Pachyramphus minor OX=369605 GN=Col28a1_1 PE=4 SV=1	A0A7K5DJW3	81	86	6	1096	0	0	0	0.273584906	477	66	1464	0.543478261	TRUE
Pachyramphus minor	Eukaryota/Amorphea/Obazoa/Opisthokonta/Holozoa/Filozoa/Choanozoa/Metazoa/Eumetazoa/Bilateria/Deuterostomia/Chordata/Olfactores/Craniata/Vertebrata/Euteleostomi/Archelosauria/Archosauria/Dinosauria/Saurischia/Theropoda/Coelurosauria/Aves/Neognathae/Passeriformes/Tyrannidae/Pachyramphus/Pachyramphus minor (OX=369605)	Amorphea	Obazoa	Opisthokonta	Holozoa	Filozoa	Choanozoa	Metazoa	Tyrannidae	Pachyramphus	minor	369605	tr|A0A7K5DJW3|A0A7K5DJW3_9TYRA COSA1 protein (Fragment) OS=Pachyramphus minor OX=369605 GN=Col28a1_1 PE=4 SV=1	A0A7K5DJW3	203	214	12	1096	0	0	0	0.273584906	477	66	1464	0.543478261	TRUE
Pachyramphus minor	Eukaryota/Amorphea/Obazoa/Opisthokonta/Holozoa/Filozoa/Choanozoa/Metazoa/Eumetazoa/Bilateria/Deuterostomia/Chordata/Olfactores/Craniata/Vertebrata/Euteleostomi/Archelosauria/Archosauria/Dinosauria/Saurischia/Theropoda/Coelurosauria/Aves/Neognathae/Passeriformes/Tyrannidae/Pachyramphus/Pachyramphus minor (OX=369605)	Amorphea	Obazoa	Opisthokonta	Holozoa	Filozoa	Choanozoa	Metazoa	Tyrannidae	Pachyramphus	minor	369605	tr|A0A7K5DJW3|A0A7K5DJW3_9TYRA COSA1 protein (Fragment) OS=Pachyramphus minor OX=369605 GN=Col28a1_1 PE=4 SV=1	A0A7K5DJW3	217	231	15	1096	0.2	0.2	0.2	0.273584906	477	66	1464	0.543478261	TRUE
Pachyramphus minor	Eukaryota/Amorphea/Obazoa/Opisthokonta/Holozoa/Filozoa/Choanozoa/Metazoa/Eumetazoa/Bilateria/Deuterostomia/Chordata/Olfactores/Craniata/Vertebrata/Euteleostomi/Archelosauria/Archosauria/Dinosauria/Saurischia/Theropoda/Coelurosauria/Aves/Neognathae/Passeriformes/Tyrannidae/Pachyramphus/Pachyramphus minor (OX=369605)	Amorphea	Obazoa	Opisthokonta	Holozoa	Filozoa	Choanozoa	Metazoa	Tyrannidae	Pachyramphus	minor	369605	tr|A0A7K5DJW3|A0A7K5DJW3_9TYRA COSA1 protein (Fragment) OS=Pachyramphus minor OX=369605 GN=Col28a1_1 PE=4 SV=1	A0A7K5DJW3	234	242	9	1096	0	0.333333333	0.166666667	0.273584906	477	66	1464	0.543478261	TRUE
Pachyramphus minor	Eukaryota/Amorphea/Obazoa/Opisthokonta/Holozoa/Filozoa/Choanozoa/Metazoa/Eumetazoa/Bilateria/Deuterostomia/Chordata/Olfactores/Craniata/Vertebrata/Euteleostomi/Archelosauria/Archosauria/Dinosauria/Saurischia/Theropoda/Coelurosauria/Aves/Neognathae/Passeriformes/Tyrannidae/Pachyramphus/Pachyramphus minor (OX=369605)	Amorphea	Obazoa	Opisthokonta	Holozoa	Filozoa	Choanozoa	Metazoa	Tyrannidae	Pachyramphus	minor	369605	tr|A0A7K5DJW3|A0A7K5DJW3_9TYRA COSA1 protein (Fragment) OS=Pachyramphus minor OX=369605 GN=Col28a1_1 PE=4 SV=1	A0A7K5DJW3	254	319	66	1096	0.409090909	0.227272727	0.318181818	0.273584906	477	66	1464	0.543478261	TRUE
Pachyramphus minor	Eukaryota/Amorphea/Obazoa/Opisthokonta/Holozoa/Filozoa/Choanozoa/Metazoa/Eumetazoa/Bilateria/Deuterostomia/Chordata/Olfactores/Craniata/Vertebrata/Euteleostomi/Archelosauria/Archosauria/Dinosauria/Saurischia/Theropoda/Coelurosauria/Aves/Neognathae/Passeriformes/Tyrannidae/Pachyramphus/Pachyramphus minor (OX=369605)	Amorphea	Obazoa	Opisthokonta	Holozoa	Filozoa	Choanozoa	Metazoa	Tyrannidae	Pachyramphus	minor	369605	tr|A0A7K5DJW3|A0A7K5DJW3_9TYRA COSA1 protein (Fragment) OS=Pachyramphus minor OX=369605 GN=Col28a1_1 PE=4 SV=1	A0A7K5DJW3	322	342	21	1096	0.285714286	0.285714286	0.285714286	0.273584906	477	66	1464	0.543478261	TRUE
Pachyramphus minor	Eukaryota/Amorphea/Obazoa/Opisthokonta/Holozoa/Filozoa/Choanozoa/Metazoa/Eumetazoa/Bilateria/Deuterostomia/Chordata/Olfactores/Craniata/Vertebrata/Euteleostomi/Archelosauria/Archosauria/Dinosauria/Saurischia/Theropoda/Coelurosauria/Aves/Neognathae/Passeriformes/Tyrannidae/Pachyramphus/Pachyramphus minor (OX=369605)	Amorphea	Obazoa	Opisthokonta	Holozoa	Filozoa	Choanozoa	Metazoa	Tyrannidae	Pachyramphus	minor	369605	tr|A0A7K5DJW3|A0A7K5DJW3_9TYRA COSA1 protein (Fragment) OS=Pachyramphus minor OX=369605 GN=Col28a1_1 PE=4 SV=1	A0A7K5DJW3	345	365	21	1096	0.142857143	0.571428571	0.357142857	0.273584906	477	66	1464	0.543478261	TRUE
Pachyramphus minor	Eukaryota/Amorphea/Obazoa/Opisthokonta/Holozoa/Filozoa/Choanozoa/Metazoa/Eumetazoa/Bilateria/Deuterostomia/Chordata/Olfactores/Craniata/Vertebrata/Euteleostomi/Archelosauria/Archosauria/Dinosauria/Saurischia/Theropoda/Coelurosauria/Aves/Neognathae/Passeriformes/Tyrannidae/Pachyramphus/Pachyramphus minor (OX=369605)	Amorphea	Obazoa	Opisthokonta	Holozoa	Filozoa	Choanozoa	Metazoa	Tyrannidae	Pachyramphus	minor	369605	tr|A0A7K5DJW3|A0A7K5DJW3_9TYRA COSA1 protein (Fragment) OS=Pachyramphus minor OX=369605 GN=Col28a1_1 PE=4 SV=1	A0A7K5DJW3	368	388	21	1096	0.142857143	0.142857143	0.142857143	0.273584906	477	66	1464	0.543478261	TRUE
Pachyramphus minor	Eukaryota/Amorphea/Obazoa/Opisthokonta/Holozoa/Filozoa/Choanozoa/Metazoa/Eumetazoa/Bilateria/Deuterostomia/Chordata/Olfactores/Craniata/Vertebrata/Euteleostomi/Archelosauria/Archosauria/Dinosauria/Saurischia/Theropoda/Coelurosauria/Aves/Neognathae/Passeriformes/Tyrannidae/Pachyramphus/Pachyramphus minor (OX=369605)	Amorphea	Obazoa	Opisthokonta	Holozoa	Filozoa	Choanozoa	Metazoa	Tyrannidae	Pachyramphus	minor	369605	tr|A0A7K5DJW3|A0A7K5DJW3_9TYRA COSA1 protein (Fragment) OS=Pachyramphus minor OX=369605 GN=Col28a1_1 PE=4 SV=1	A0A7K5DJW3	391	411	21	1096	0.428571429	0.285714286	0.357142857	0.273584906	477	66	1464	0.543478261	TRUE
Pachyramphus minor	Eukaryota/Amorphea/Obazoa/Opisthokonta/Holozoa/Filozoa/Choanozoa/Metazoa/Eumetazoa/Bilateria/Deuterostomia/Chordata/Olfactores/Craniata/Vertebrata/Euteleostomi/Archelosauria/Archosauria/Dinosauria/Saurischia/Theropoda/Coelurosauria/Aves/Neognathae/Passeriformes/Tyrannidae/Pachyramphus/Pachyramphus minor (OX=369605)	Amorphea	Obazoa	Opisthokonta	Holozoa	Filozoa	Choanozoa	Metazoa	Tyrannidae	Pachyramphus	minor	369605	tr|A0A7K5DJW3|A0A7K5DJW3_9TYRA COSA1 protein (Fragment) OS=Pachyramphus minor OX=369605 GN=Col28a1_1 PE=4 SV=1	A0A7K5DJW3	414	434	21	1096	0.142857143	0.142857143	0.142857143	0.273584906	477	66	1464	0.543478261	TRUE
Pachyramphus minor	Eukaryota/Amorphea/Obazoa/Opisthokonta/Holozoa/Filozoa/Choanozoa/Metazoa/Eumetazoa/Bilateria/Deuterostomia/Chordata/Olfactores/Craniata/Vertebrata/Euteleostomi/Archelosauria/Archosauria/Dinosauria/Saurischia/Theropoda/Coelurosauria/Aves/Neognathae/Passeriformes/Tyrannidae/Pachyramphus/Pachyramphus minor (OX=369605)	Amorphea	Obazoa	Opisthokonta	Holozoa	Filozoa	Choanozoa	Metazoa	Tyrannidae	Pachyramphus	minor	369605	tr|A0A7K5DJW3|A0A7K5DJW3_9TYRA COSA1 protein (Fragment) OS=Pachyramphus minor OX=369605 GN=Col28a1_1 PE=4 SV=1	A0A7K5DJW3	437	454	18	1096	0.166666667	0.333333333	0.25	0.273584906	477	66	1464	0.543478261	TRUE
Pachyramphus minor	Eukaryota/Amorphea/Obazoa/Opisthokonta/Holozoa/Filozoa/Choanozoa/Metazoa/Eumetazoa/Bilateria/Deuterostomia/Chordata/Olfactores/Craniata/Vertebrata/Euteleostomi/Archelosauria/Archosauria/Dinosauria/Saurischia/Theropoda/Coelurosauria/Aves/Neognathae/Passeriformes/Tyrannidae/Pachyramphus/Pachyramphus minor (OX=369605)	Amorphea	Obazoa	Opisthokonta	Holozoa	Filozoa	Choanozoa	Metazoa	Tyrannidae	Pachyramphus	minor	369605	tr|A0A7K5DJW3|A0A7K5DJW3_9TYRA COSA1 protein (Fragment) OS=Pachyramphus minor OX=369605 GN=Col28a1_1 PE=4 SV=1	A0A7K5DJW3	457	486	30	1096	0.2	0.3	0.25	0.273584906	477	66	1464	0.543478261	TRUE
Pachyramphus minor	Eukaryota/Amorphea/Obazoa/Opisthokonta/Holozoa/Filozoa/Choanozoa/Metazoa/Eumetazoa/Bilateria/Deuterostomia/Chordata/Olfactores/Craniata/Vertebrata/Euteleostomi/Archelosauria/Archosauria/Dinosauria/Saurischia/Theropoda/Coelurosauria/Aves/Neognathae/Passeriformes/Tyrannidae/Pachyramphus/Pachyramphus minor (OX=369605)	Amorphea	Obazoa	Opisthokonta	Holozoa	Filozoa	Choanozoa	Metazoa	Tyrannidae	Pachyramphus	minor	369605	tr|A0A7K5DJW3|A0A7K5DJW3_9TYRA COSA1 protein (Fragment) OS=Pachyramphus minor OX=369605 GN=Col28a1_1 PE=4 SV=1	A0A7K5DJW3	498	536	39	1096	0.307692308	0.230769231	0.269230769	0.273584906	477	66	1464	0.543478261	TRUE
Pachyramphus minor	Eukaryota/Amorphea/Obazoa/Opisthokonta/Holozoa/Filozoa/Choanozoa/Metazoa/Eumetazoa/Bilateria/Deuterostomia/Chordata/Olfactores/Craniata/Vertebrata/Euteleostomi/Archelosauria/Archosauria/Dinosauria/Saurischia/Theropoda/Coelurosauria/Aves/Neognathae/Passeriformes/Tyrannidae/Pachyramphus/Pachyramphus minor (OX=369605)	Amorphea	Obazoa	Opisthokonta	Holozoa	Filozoa	Choanozoa	Metazoa	Tyrannidae	Pachyramphus	minor	369605	tr|A0A7K5DJW3|A0A7K5DJW3_9TYRA COSA1 protein (Fragment) OS=Pachyramphus minor OX=369605 GN=Col28a1_1 PE=4 SV=1	A0A7K5DJW3	539	562	24	1096	0.375	0.25	0.3125	0.273584906	477	66	1464	0.543478261	TRUE
Pachyramphus minor	Eukaryota/Amorphea/Obazoa/Opisthokonta/Holozoa/Filozoa/Choanozoa/Metazoa/Eumetazoa/Bilateria/Deuterostomia/Chordata/Olfactores/Craniata/Vertebrata/Euteleostomi/Archelosauria/Archosauria/Dinosauria/Saurischia/Theropoda/Coelurosauria/Aves/Neognathae/Passeriformes/Tyrannidae/Pachyramphus/Pachyramphus minor (OX=369605)	Amorphea	Obazoa	Opisthokonta	Holozoa	Filozoa	Choanozoa	Metazoa	Tyrannidae	Pachyramphus	minor	369605	tr|A0A7K5DJW3|A0A7K5DJW3_9TYRA COSA1 protein (Fragment) OS=Pachyramphus minor OX=369605 GN=Col28a1_1 PE=4 SV=1	A0A7K5DJW3	565	585	21	1096	0.428571429	0.571428571	0.5	0.273584906	477	66	1464	0.543478261	TRUE
Pachyramphus minor	Eukaryota/Amorphea/Obazoa/Opisthokonta/Holozoa/Filozoa/Choanozoa/Metazoa/Eumetazoa/Bilateria/Deuterostomia/Chordata/Olfactores/Craniata/Vertebrata/Euteleostomi/Archelosauria/Archosauria/Dinosauria/Saurischia/Theropoda/Coelurosauria/Aves/Neognathae/Passeriformes/Tyrannidae/Pachyramphus/Pachyramphus minor (OX=369605)	Amorphea	Obazoa	Opisthokonta	Holozoa	Filozoa	Choanozoa	Metazoa	Tyrannidae	Pachyramphus	minor	369605	tr|A0A7K5DJW3|A0A7K5DJW3_9TYRA COSA1 protein (Fragment) OS=Pachyramphus minor OX=369605 GN=Col28a1_1 PE=4 SV=1	A0A7K5DJW3	588	608	21	1096	0.714285714	0.285714286	0.5	0.273584906	477	66	1464	0.543478261	TRUE
Pachyramphus minor	Eukaryota/Amorphea/Obazoa/Opisthokonta/Holozoa/Filozoa/Choanozoa/Metazoa/Eumetazoa/Bilateria/Deuterostomia/Chordata/Olfactores/Craniata/Vertebrata/Euteleostomi/Archelosauria/Archosauria/Dinosauria/Saurischia/Theropoda/Coelurosauria/Aves/Neognathae/Passeriformes/Tyrannidae/Pachyramphus/Pachyramphus minor (OX=369605)	Amorphea	Obazoa	Opisthokonta	Holozoa	Filozoa	Choanozoa	Metazoa	Tyrannidae	Pachyramphus	minor	369605	tr|A0A7K5DJW3|A0A7K5DJW3_9TYRA COSA1 protein (Fragment) OS=Pachyramphus minor OX=369605 GN=Col28a1_1 PE=4 SV=1	A0A7K5DJW3	611	631	21	1096	0.428571429	0.428571429	0.428571429	0.273584906	477	66	1464	0.543478261	TRUE
Pachyramphus minor	Eukaryota/Amorphea/Obazoa/Opisthokonta/Holozoa/Filozoa/Choanozoa/Metazoa/Eumetazoa/Bilateria/Deuterostomia/Chordata/Olfactores/Craniata/Vertebrata/Euteleostomi/Archelosauria/Archosauria/Dinosauria/Saurischia/Theropoda/Coelurosauria/Aves/Neognathae/Passeriformes/Tyrannidae/Pachyramphus/Pachyramphus minor (OX=369605)	Amorphea	Obazoa	Opisthokonta	Holozoa	Filozoa	Choanozoa	Metazoa	Tyrannidae	Pachyramphus	minor	369605	tr|A0A7K5DJW3|A0A7K5DJW3_9TYRA COSA1 protein (Fragment) OS=Pachyramphus minor OX=369605 GN=Col28a1_1 PE=4 SV=1	A0A7K5DJW3	634	654	21	1096	0.285714286	0.428571429	0.357142857	0.273584906	477	66	1464	0.543478261	TRUE
Pachyramphus minor	Eukaryota/Amorphea/Obazoa/Opisthokonta/Holozoa/Filozoa/Choanozoa/Metazoa/Eumetazoa/Bilateria/Deuterostomia/Chordata/Olfactores/Craniata/Vertebrata/Euteleostomi/Archelosauria/Archosauria/Dinosauria/Saurischia/Theropoda/Coelurosauria/Aves/Neognathae/Passeriformes/Tyrannidae/Pachyramphus/Pachyramphus minor (OX=369605)	Amorphea	Obazoa	Opisthokonta	Holozoa	Filozoa	Choanozoa	Metazoa	Tyrannidae	Pachyramphus	minor	369605	tr|A0A7K5DJW3|A0A7K5DJW3_9TYRA COSA1 protein (Fragment) OS=Pachyramphus minor OX=369605 GN=Col28a1_1 PE=4 SV=1	A0A7K5DJW3	657	677	21	1096	0	0	0	0.273584906	477	66	1464	0.543478261	TRUE
Pachyramphus minor	Eukaryota/Amorphea/Obazoa/Opisthokonta/Holozoa/Filozoa/Choanozoa/Metazoa/Eumetazoa/Bilateria/Deuterostomia/Chordata/Olfactores/Craniata/Vertebrata/Euteleostomi/Archelosauria/Archosauria/Dinosauria/Saurischia/Theropoda/Coelurosauria/Aves/Neognathae/Passeriformes/Tyrannidae/Pachyramphus/Pachyramphus minor (OX=369605)	Amorphea	Obazoa	Opisthokonta	Holozoa	Filozoa	Choanozoa	Metazoa	Tyrannidae	Pachyramphus	minor	369605	tr|A0A7K5DJW3|A0A7K5DJW3_9TYRA COSA1 protein (Fragment) OS=Pachyramphus minor OX=369605 GN=Col28a1_1 PE=4 SV=1	A0A7K5DJW3	680	721	42	1096	0.214285714	0.285714286	0.25	0.273584906	477	66	1464	0.543478261	TRUE
Pachyramphus minor	Eukaryota/Amorphea/Obazoa/Opisthokonta/Holozoa/Filozoa/Choanozoa/Metazoa/Eumetazoa/Bilateria/Deuterostomia/Chordata/Olfactores/Craniata/Vertebrata/Euteleostomi/Archelosauria/Archosauria/Dinosauria/Saurischia/Theropoda/Coelurosauria/Aves/Neognathae/Passeriformes/Tyrannidae/Pachyramphus/Pachyramphus minor (OX=369605)	Amorphea	Obazoa	Opisthokonta	Holozoa	Filozoa	Choanozoa	Metazoa	Tyrannidae	Pachyramphus	minor	369605	tr|A0A7K5DJW3|A0A7K5DJW3_9TYRA COSA1 protein (Fragment) OS=Pachyramphus minor OX=369605 GN=Col28a1_1 PE=4 SV=1	A0A7K5DJW3	1076	1081	6	1096	0	0	0	0.273584906	477	66	1464	0.543478261	TRUE
Pachyramphus minor	Eukaryota/Amorphea/Obazoa/Opisthokonta/Holozoa/Filozoa/Choanozoa/Metazoa/Eumetazoa/Bilateria/Deuterostomia/Chordata/Olfactores/Craniata/Vertebrata/Euteleostomi/Archelosauria/Archosauria/Dinosauria/Saurischia/Theropoda/Coelurosauria/Aves/Neognathae/Passeriformes/Tyrannidae/Pachyramphus/Pachyramphus minor (OX=369605)	Amorphea	Obazoa	Opisthokonta	Holozoa	Filozoa	Choanozoa	Metazoa	Tyrannidae	Pachyramphus	minor	369605	tr|A0A7K5DJR2|A0A7K5DJR2_9TYRA COQA1 protein (Fragment) OS=Pachyramphus minor OX=369605 GN=Col26a1 PE=4 SV=1	A0A7K5DJR2	41	46	6	405	0	0.5	0.25	0.375	132	66	1464	0.543478261	TRUE
Pachyramphus minor	Eukaryota/Amorphea/Obazoa/Opisthokonta/Holozoa/Filozoa/Choanozoa/Metazoa/Eumetazoa/Bilateria/Deuterostomia/Chordata/Olfactores/Craniata/Vertebrata/Euteleostomi/Archelosauria/Archosauria/Dinosauria/Saurischia/Theropoda/Coelurosauria/Aves/Neognathae/Passeriformes/Tyrannidae/Pachyramphus/Pachyramphus minor (OX=369605)	Amorphea	Obazoa	Opisthokonta	Holozoa	Filozoa	Choanozoa	Metazoa	Tyrannidae	Pachyramphus	minor	369605	tr|A0A7K5DJR2|A0A7K5DJR2_9TYRA COQA1 protein (Fragment) OS=Pachyramphus minor OX=369605 GN=Col26a1 PE=4 SV=1	A0A7K5DJR2	118	123	6	405	0	0	0	0.375	132	66	1464	0.543478261	TRUE
Pachyramphus minor	Eukaryota/Amorphea/Obazoa/Opisthokonta/Holozoa/Filozoa/Choanozoa/Metazoa/Eumetazoa/Bilateria/Deuterostomia/Chordata/Olfactores/Craniata/Vertebrata/Euteleostomi/Archelosauria/Archosauria/Dinosauria/Saurischia/Theropoda/Coelurosauria/Aves/Neognathae/Passeriformes/Tyrannidae/Pachyramphus/Pachyramphus minor (OX=369605)	Amorphea	Obazoa	Opisthokonta	Holozoa	Filozoa	Choanozoa	Metazoa	Tyrannidae	Pachyramphus	minor	369605	tr|A0A7K5DJR2|A0A7K5DJR2_9TYRA COQA1 protein (Fragment) OS=Pachyramphus minor OX=369605 GN=Col26a1 PE=4 SV=1	A0A7K5DJR2	196	261	66	405	0.545454545	0.454545455	0.5	0.375	132	66	1464	0.543478261	TRUE
Pachyramphus minor	Eukaryota/Amorphea/Obazoa/Opisthokonta/Holozoa/Filozoa/Choanozoa/Metazoa/Eumetazoa/Bilateria/Deuterostomia/Chordata/Olfactores/Craniata/Vertebrata/Euteleostomi/Archelosauria/Archosauria/Dinosauria/Saurischia/Theropoda/Coelurosauria/Aves/Neognathae/Passeriformes/Tyrannidae/Pachyramphus/Pachyramphus minor (OX=369605)	Amorphea	Obazoa	Opisthokonta	Holozoa	Filozoa	Choanozoa	Metazoa	Tyrannidae	Pachyramphus	minor	369605	tr|A0A7K5DJR2|A0A7K5DJR2_9TYRA COQA1 protein (Fragment) OS=Pachyramphus minor OX=369605 GN=Col26a1 PE=4 SV=1	A0A7K5DJR2	297	350	54	405	0.222222222	0.333333333	0.277777778	0.375	132	66	1464	0.543478261	TRUE
Pandion haliaetus (Osprey) (Falco haliaetus)	Eukaryota/Amorphea/Obazoa/Opisthokonta/Holozoa/Filozoa/Choanozoa/Metazoa/Eumetazoa/Bilateria/Deuterostomia/Chordata/Olfactores/Craniata/Vertebrata/Euteleostomi/Archelosauria/Archosauria/Dinosauria/Saurischia/Theropoda/Coelurosauria/Aves/Neognathae/Accipitriformes/Pandionidae/Pandion/Pandion haliaetus (Osprey) (Falco haliaetus) (OX=56262)	Amorphea	Obazoa	Opisthokonta	Holozoa	Filozoa	Choanozoa	Metazoa	Pandionidae	Pandion	haliaetus	56262	tr|A0A7L2WDT3|A0A7L2WDT3_PANHA COQA1 protein (Fragment) OS=Pandion haliaetus OX=56262 GN=Col26a1 PE=4 SV=1	A0A7L2WDT3	70	135	66	282	0.545454545	0.454545455	0.5	0.390243902	123	66	1494	0.520833333	TRUE
Pandion haliaetus (Osprey) (Falco haliaetus)	Eukaryota/Amorphea/Obazoa/Opisthokonta/Holozoa/Filozoa/Choanozoa/Metazoa/Eumetazoa/Bilateria/Deuterostomia/Chordata/Olfactores/Craniata/Vertebrata/Euteleostomi/Archelosauria/Archosauria/Dinosauria/Saurischia/Theropoda/Coelurosauria/Aves/Neognathae/Accipitriformes/Pandionidae/Pandion/Pandion haliaetus (Osprey) (Falco haliaetus) (OX=56262)	Amorphea	Obazoa	Opisthokonta	Holozoa	Filozoa	Choanozoa	Metazoa	Pandionidae	Pandion	haliaetus	56262	tr|A0A7L2WDT3|A0A7L2WDT3_PANHA COQA1 protein (Fragment) OS=Pandion haliaetus OX=56262 GN=Col26a1 PE=4 SV=1	A0A7L2WDT3	171	227	57	282	0.210526316	0.315789474	0.263157895	0.390243902	123	66	1494	0.520833333	TRUE
Glaucidium brasilianum (Ferruginous pygmy-owl)	Eukaryota/Amorphea/Obazoa/Opisthokonta/Holozoa/Filozoa/Choanozoa/Metazoa/Eumetazoa/Bilateria/Deuterostomia/Chordata/Olfactores/Craniata/Vertebrata/Euteleostomi/Archelosauria/Archosauria/Dinosauria/Saurischia/Theropoda/Coelurosauria/Aves/Neognathae/Strigiformes/Strigidae/Glaucidium/Glaucidium brasilianum (Ferruginous pygmy-owl) (OX=78217)	Amorphea	Obazoa	Opisthokonta	Holozoa	Filozoa	Choanozoa	Metazoa	Strigidae	Glaucidium	brasilianum	78217	tr|A0A7L0RS11|A0A7L0RS11_GLABR Collectin-12 (Fragment) OS=Glaucidium brasilianum OX=78217 GN=Colec12 PE=4 SV=1	A0A7L0RS11	424	570	147	722	0.469387755	0.428571429	0.448979592	0.448979592	147	147	1452	0.470588235	TRUE
Ptilorrhoa leucosticta	Eukaryota/Amorphea/Obazoa/Opisthokonta/Holozoa/Filozoa/Choanozoa/Metazoa/Eumetazoa/Bilateria/Deuterostomia/Chordata/Olfactores/Craniata/Vertebrata/Euteleostomi/Archelosauria/Archosauria/Dinosauria/Saurischia/Theropoda/Coelurosauria/Aves/Neognathae/Passeriformes/Corvoidea/Cinclosomatidae/Ptilorrhoa/Ptilorrhoa leucosticta (OX=449384)	Amorphea	Obazoa	Opisthokonta	Holozoa	Filozoa	Choanozoa	Metazoa	Cinclosomatidae	Ptilorrhoa	leucosticta	449384	tr|A0A7K8M7X2|A0A7K8M7X2_9CORV C1QT6 protein (Fragment) OS=Ptilorrhoa leucosticta OX=449384 GN=C1qtnf6 PE=4 SV=1	A0A7K8M7X2	79	120	42	260	0.071428571	0.214285714	0.142857143	0.142857143	42	42	1440	0.631578947	TRUE
Setophaga kirtlandii (Kirtland's warbler) (Dendroica kirtlandii)	Eukaryota/Amorphea/Obazoa/Opisthokonta/Holozoa/Filozoa/Choanozoa/Metazoa/Eumetazoa/Bilateria/Deuterostomia/Chordata/Olfactores/Craniata/Vertebrata/Euteleostomi/Archelosauria/Archosauria/Dinosauria/Saurischia/Theropoda/Coelurosauria/Aves/Neognathae/Passeriformes/Passeroidea/Parulidae/Setophaga/Setophaga kirtlandii (Kirtland's warbler) (Dendroica kirtlandii) (OX=298831)	Amorphea	Obazoa	Opisthokonta	Holozoa	Filozoa	Choanozoa	Metazoa	Parulidae	Setophaga	kirtlandii	298831	tr|A0A7L0Q6T0|A0A7L0Q6T0_SETKR COLQ Acetylcholinesterase (Fragment) OS=Setophaga kirtlandii OX=298831 GN=Colq PE=4 SV=1	A0A7L0Q6T0	101	271	171	454	0.263157895	0.315789474	0.289473684	0.28030303	198	171	1521	0.448979592	TRUE
Setophaga kirtlandii (Kirtland's warbler) (Dendroica kirtlandii)	Eukaryota/Amorphea/Obazoa/Opisthokonta/Holozoa/Filozoa/Choanozoa/Metazoa/Eumetazoa/Bilateria/Deuterostomia/Chordata/Olfactores/Craniata/Vertebrata/Euteleostomi/Archelosauria/Archosauria/Dinosauria/Saurischia/Theropoda/Coelurosauria/Aves/Neognathae/Passeriformes/Passeroidea/Parulidae/Setophaga/Setophaga kirtlandii (Kirtland's warbler) (Dendroica kirtlandii) (OX=298831)	Amorphea	Obazoa	Opisthokonta	Holozoa	Filozoa	Choanozoa	Metazoa	Parulidae	Setophaga	kirtlandii	298831	tr|A0A7L0Q6T0|A0A7L0Q6T0_SETKR COLQ Acetylcholinesterase (Fragment) OS=Setophaga kirtlandii OX=298831 GN=Colq PE=4 SV=1	A0A7L0Q6T0	276	290	15	454	0.4	0.4	0.4	0.28030303	198	171	1521	0.448979592	TRUE
Setophaga kirtlandii (Kirtland's warbler) (Dendroica kirtlandii)	Eukaryota/Amorphea/Obazoa/Opisthokonta/Holozoa/Filozoa/Choanozoa/Metazoa/Eumetazoa/Bilateria/Deuterostomia/Chordata/Olfactores/Craniata/Vertebrata/Euteleostomi/Archelosauria/Archosauria/Dinosauria/Saurischia/Theropoda/Coelurosauria/Aves/Neognathae/Passeriformes/Passeroidea/Parulidae/Setophaga/Setophaga kirtlandii (Kirtland's warbler) (Dendroica kirtlandii) (OX=298831)	Amorphea	Obazoa	Opisthokonta	Holozoa	Filozoa	Choanozoa	Metazoa	Parulidae	Setophaga	kirtlandii	298831	tr|A0A7L0Q6T0|A0A7L0Q6T0_SETKR COLQ Acetylcholinesterase (Fragment) OS=Setophaga kirtlandii OX=298831 GN=Colq PE=4 SV=1	A0A7L0Q6T0	372	377	6	454	0	0	0	0.28030303	198	171	1521	0.448979592	TRUE
Setophaga kirtlandii (Kirtland's warbler) (Dendroica kirtlandii)	Eukaryota/Amorphea/Obazoa/Opisthokonta/Holozoa/Filozoa/Choanozoa/Metazoa/Eumetazoa/Bilateria/Deuterostomia/Chordata/Olfactores/Craniata/Vertebrata/Euteleostomi/Archelosauria/Archosauria/Dinosauria/Saurischia/Theropoda/Coelurosauria/Aves/Neognathae/Passeriformes/Passeroidea/Parulidae/Setophaga/Setophaga kirtlandii (Kirtland's warbler) (Dendroica kirtlandii) (OX=298831)	Amorphea	Obazoa	Opisthokonta	Holozoa	Filozoa	Choanozoa	Metazoa	Parulidae	Setophaga	kirtlandii	298831	tr|A0A7L0Q6T0|A0A7L0Q6T0_SETKR COLQ Acetylcholinesterase (Fragment) OS=Setophaga kirtlandii OX=298831 GN=Colq PE=4 SV=1	A0A7L0Q6T0	432	437	6	454	0	0	0	0.28030303	198	171	1521	0.448979592	TRUE
Chunga burmeisteri (Black-legged seriema)	Eukaryota/Amorphea/Obazoa/Opisthokonta/Holozoa/Filozoa/Choanozoa/Metazoa/Eumetazoa/Bilateria/Deuterostomia/Chordata/Olfactores/Craniata/Vertebrata/Euteleostomi/Archelosauria/Archosauria/Dinosauria/Saurischia/Theropoda/Coelurosauria/Aves/Neognathae/Cariamiformes/Cariamidae/Chunga/Chunga burmeisteri (Black-legged seriema) (OX=1352770)	Amorphea	Obazoa	Opisthokonta	Holozoa	Filozoa	Choanozoa	Metazoa	Cariamidae	Chunga	burmeisteri	1352770	tr|A0A7K5GMA9|A0A7K5GMA9_9AVES COBA1 protein (Fragment) OS=Chunga burmeisteri OX=1352770 GN=Col11a1 PE=4 SV=1	A0A7K5GMA9	362	367	6	1671	0	0	0	0.336956522	1104	1014	1329	0.520833333	TRUE
Chunga burmeisteri (Black-legged seriema)	Eukaryota/Amorphea/Obazoa/Opisthokonta/Holozoa/Filozoa/Choanozoa/Metazoa/Eumetazoa/Bilateria/Deuterostomia/Chordata/Olfactores/Craniata/Vertebrata/Euteleostomi/Archelosauria/Archosauria/Dinosauria/Saurischia/Theropoda/Coelurosauria/Aves/Neognathae/Cariamiformes/Cariamidae/Chunga/Chunga burmeisteri (Black-legged seriema) (OX=1352770)	Amorphea	Obazoa	Opisthokonta	Holozoa	Filozoa	Choanozoa	Metazoa	Cariamidae	Chunga	burmeisteri	1352770	tr|A0A7K5GMA9|A0A7K5GMA9_9AVES COBA1 protein (Fragment) OS=Chunga burmeisteri OX=1352770 GN=Col11a1 PE=4 SV=1	A0A7K5GMA9	377	382	6	1671	0	0	0	0.336956522	1104	1014	1329	0.520833333	TRUE
Chunga burmeisteri (Black-legged seriema)	Eukaryota/Amorphea/Obazoa/Opisthokonta/Holozoa/Filozoa/Choanozoa/Metazoa/Eumetazoa/Bilateria/Deuterostomia/Chordata/Olfactores/Craniata/Vertebrata/Euteleostomi/Archelosauria/Archosauria/Dinosauria/Saurischia/Theropoda/Coelurosauria/Aves/Neognathae/Cariamiformes/Cariamidae/Chunga/Chunga burmeisteri (Black-legged seriema) (OX=1352770)	Amorphea	Obazoa	Opisthokonta	Holozoa	Filozoa	Choanozoa	Metazoa	Cariamidae	Chunga	burmeisteri	1352770	tr|A0A7K5GMA9|A0A7K5GMA9_9AVES COBA1 protein (Fragment) OS=Chunga burmeisteri OX=1352770 GN=Col11a1 PE=4 SV=1	A0A7K5GMA9	421	432	12	1671	0	0.25	0.125	0.336956522	1104	1014	1329	0.520833333	TRUE
Chunga burmeisteri (Black-legged seriema)	Eukaryota/Amorphea/Obazoa/Opisthokonta/Holozoa/Filozoa/Choanozoa/Metazoa/Eumetazoa/Bilateria/Deuterostomia/Chordata/Olfactores/Craniata/Vertebrata/Euteleostomi/Archelosauria/Archosauria/Dinosauria/Saurischia/Theropoda/Coelurosauria/Aves/Neognathae/Cariamiformes/Cariamidae/Chunga/Chunga burmeisteri (Black-legged seriema) (OX=1352770)	Amorphea	Obazoa	Opisthokonta	Holozoa	Filozoa	Choanozoa	Metazoa	Cariamidae	Chunga	burmeisteri	1352770	tr|A0A7K5GMA9|A0A7K5GMA9_9AVES COBA1 protein (Fragment) OS=Chunga burmeisteri OX=1352770 GN=Col11a1 PE=4 SV=1	A0A7K5GMA9	443	493	51	1671	0.470588235	0.470588235	0.470588235	0.336956522	1104	1014	1329	0.520833333	TRUE
Chunga burmeisteri (Black-legged seriema)	Eukaryota/Amorphea/Obazoa/Opisthokonta/Holozoa/Filozoa/Choanozoa/Metazoa/Eumetazoa/Bilateria/Deuterostomia/Chordata/Olfactores/Craniata/Vertebrata/Euteleostomi/Archelosauria/Archosauria/Dinosauria/Saurischia/Theropoda/Coelurosauria/Aves/Neognathae/Cariamiformes/Cariamidae/Chunga/Chunga burmeisteri (Black-legged seriema) (OX=1352770)	Amorphea	Obazoa	Opisthokonta	Holozoa	Filozoa	Choanozoa	Metazoa	Cariamidae	Chunga	burmeisteri	1352770	tr|A0A7K5GMA9|A0A7K5GMA9_9AVES COBA1 protein (Fragment) OS=Chunga burmeisteri OX=1352770 GN=Col11a1 PE=4 SV=1	A0A7K5GMA9	501	509	9	1671	0.333333333	0	0.166666667	0.336956522	1104	1014	1329	0.520833333	TRUE
Chunga burmeisteri (Black-legged seriema)	Eukaryota/Amorphea/Obazoa/Opisthokonta/Holozoa/Filozoa/Choanozoa/Metazoa/Eumetazoa/Bilateria/Deuterostomia/Chordata/Olfactores/Craniata/Vertebrata/Euteleostomi/Archelosauria/Archosauria/Dinosauria/Saurischia/Theropoda/Coelurosauria/Aves/Neognathae/Cariamiformes/Cariamidae/Chunga/Chunga burmeisteri (Black-legged seriema) (OX=1352770)	Amorphea	Obazoa	Opisthokonta	Holozoa	Filozoa	Choanozoa	Metazoa	Cariamidae	Chunga	burmeisteri	1352770	tr|A0A7K5GMA9|A0A7K5GMA9_9AVES COBA1 protein (Fragment) OS=Chunga burmeisteri OX=1352770 GN=Col11a1 PE=4 SV=1	A0A7K5GMA9	530	1543	1014	1671	0.349112426	0.331360947	0.340236686	0.336956522	1104	1014	1329	0.520833333	TRUE
Chunga burmeisteri (Black-legged seriema)	Eukaryota/Amorphea/Obazoa/Opisthokonta/Holozoa/Filozoa/Choanozoa/Metazoa/Eumetazoa/Bilateria/Deuterostomia/Chordata/Olfactores/Craniata/Vertebrata/Euteleostomi/Archelosauria/Archosauria/Dinosauria/Saurischia/Theropoda/Coelurosauria/Aves/Neognathae/Cariamiformes/Cariamidae/Chunga/Chunga burmeisteri (Black-legged seriema) (OX=1352770)	Amorphea	Obazoa	Opisthokonta	Holozoa	Filozoa	Choanozoa	Metazoa	Cariamidae	Chunga	burmeisteri	1352770	tr|A0A7K5GMA9|A0A7K5GMA9_9AVES COBA1 protein (Fragment) OS=Chunga burmeisteri OX=1352770 GN=Col11a1 PE=4 SV=1	A0A7K5GMA9	1630	1635	6	1671	0	0	0	0.336956522	1104	1014	1329	0.520833333	TRUE
Pheucticus melanocephalus (Black-headed grosbeak) (Guiraca melanocephala)	Eukaryota/Amorphea/Obazoa/Opisthokonta/Holozoa/Filozoa/Choanozoa/Metazoa/Eumetazoa/Bilateria/Deuterostomia/Chordata/Olfactores/Craniata/Vertebrata/Euteleostomi/Archelosauria/Archosauria/Dinosauria/Saurischia/Theropoda/Coelurosauria/Aves/Neognathae/Passeriformes/Passeroidea/Fringillidae/Emberizinae/Cardinalini/Pheucticus/Pheucticus melanocephalus (Black-headed grosbeak) (Guiraca melanocephala) (OX=371919)	Amorphea	Obazoa	Opisthokonta	Holozoa	Filozoa	Choanozoa	Metazoa	Fringillidae	Pheucticus	melanocephalus	371919	tr|A0A7K7DIV3|A0A7K7DIV3_PHEME C1QT8 protein (Fragment) OS=Pheucticus melanocephalus OX=371919 GN=C1qtnf8 PE=4 SV=1	A0A7K7DIV3	17	22	6	258	0	0	0	0.125	48	42	1545	0.543478261	TRUE
Pheucticus melanocephalus (Black-headed grosbeak) (Guiraca melanocephala)	Eukaryota/Amorphea/Obazoa/Opisthokonta/Holozoa/Filozoa/Choanozoa/Metazoa/Eumetazoa/Bilateria/Deuterostomia/Chordata/Olfactores/Craniata/Vertebrata/Euteleostomi/Archelosauria/Archosauria/Dinosauria/Saurischia/Theropoda/Coelurosauria/Aves/Neognathae/Passeriformes/Passeroidea/Fringillidae/Emberizinae/Cardinalini/Pheucticus/Pheucticus melanocephalus (Black-headed grosbeak) (Guiraca melanocephala) (OX=371919)	Amorphea	Obazoa	Opisthokonta	Holozoa	Filozoa	Choanozoa	Metazoa	Fringillidae	Pheucticus	melanocephalus	371919	tr|A0A7K7DIV3|A0A7K7DIV3_PHEME C1QT8 protein (Fragment) OS=Pheucticus melanocephalus OX=371919 GN=C1qtnf8 PE=4 SV=1	A0A7K7DIV3	77	118	42	258	0.071428571	0.214285714	0.142857143	0.125	48	42	1545	0.543478261	TRUE
Coregonus sp. 'balchen'	Eukaryota/Amorphea/Obazoa/Opisthokonta/Holozoa/Filozoa/Choanozoa/Metazoa/Eumetazoa/Bilateria/Deuterostomia/Chordata/Olfactores/Craniata/Vertebrata/Euteleostomi/Actinopterygii/Neopterygii/Teleostei/Protacanthopterygii/Salmoniformes/Salmonidae/Coregoninae/Coregonus/unclassified Coregonus/Coregonus sp. 'balchen' (OX=861768)	Amorphea	Obazoa	Opisthokonta	Holozoa	Filozoa	Choanozoa	Metazoa	Salmonidae	Coregonus	sp.	861768	tr|A0A6F9BR10|A0A6F9BR10_9TELE Uncharacterized protein OS=Coregonus sp. 'balchen' OX=861768 GN=CSTEINMANNI_LOCUS2999032 PE=4 SV=1	A0A6F9BR10	39	89	51	143	0.235294118	0.411764706	0.323529412	0.333333333	81	51	1614	0.625	TRUE
Coregonus sp. 'balchen'	Eukaryota/Amorphea/Obazoa/Opisthokonta/Holozoa/Filozoa/Choanozoa/Metazoa/Eumetazoa/Bilateria/Deuterostomia/Chordata/Olfactores/Craniata/Vertebrata/Euteleostomi/Actinopterygii/Neopterygii/Teleostei/Protacanthopterygii/Salmoniformes/Salmonidae/Coregoninae/Coregonus/unclassified Coregonus/Coregonus sp. 'balchen' (OX=861768)	Amorphea	Obazoa	Opisthokonta	Holozoa	Filozoa	Choanozoa	Metazoa	Salmonidae	Coregonus	sp.	861768	tr|A0A6F9BR10|A0A6F9BR10_9TELE Uncharacterized protein OS=Coregonus sp. 'balchen' OX=861768 GN=CSTEINMANNI_LOCUS2999032 PE=4 SV=1	A0A6F9BR10	92	121	30	143	0.1	0.6	0.35	0.333333333	81	51	1614	0.625	TRUE
Edolisoma coerulescens	Eukaryota/Amorphea/Obazoa/Opisthokonta/Holozoa/Filozoa/Choanozoa/Metazoa/Eumetazoa/Bilateria/Deuterostomia/Chordata/Olfactores/Craniata/Vertebrata/Euteleostomi/Archelosauria/Archosauria/Dinosauria/Saurischia/Theropoda/Coelurosauria/Aves/Neognathae/Passeriformes/Corvoidea/Campephagidae/Edolisoma/Edolisoma coerulescens (OX=2585810)	Amorphea	Obazoa	Opisthokonta	Holozoa	Filozoa	Choanozoa	Metazoa	Campephagidae	Edolisoma	coerulescens	2585810	tr|A0A7K9NUU2|A0A7K9NUU2_9CORV COLQ Acetylcholinesterase (Fragment) OS=Edolisoma coerulescens OX=2585810 GN=Colq PE=4 SV=1	A0A7K9NUU2	102	269	168	450	0.285714286	0.303571429	0.294642857	0.284615385	195	168	1431	0.448979592	TRUE
Edolisoma coerulescens	Eukaryota/Amorphea/Obazoa/Opisthokonta/Holozoa/Filozoa/Choanozoa/Metazoa/Eumetazoa/Bilateria/Deuterostomia/Chordata/Olfactores/Craniata/Vertebrata/Euteleostomi/Archelosauria/Archosauria/Dinosauria/Saurischia/Theropoda/Coelurosauria/Aves/Neognathae/Passeriformes/Corvoidea/Campephagidae/Edolisoma/Edolisoma coerulescens (OX=2585810)	Amorphea	Obazoa	Opisthokonta	Holozoa	Filozoa	Choanozoa	Metazoa	Campephagidae	Edolisoma	coerulescens	2585810	tr|A0A7K9NUU2|A0A7K9NUU2_9CORV COLQ Acetylcholinesterase (Fragment) OS=Edolisoma coerulescens OX=2585810 GN=Colq PE=4 SV=1	A0A7K9NUU2	274	288	15	450	0.4	0.4	0.4	0.284615385	195	168	1431	0.448979592	TRUE
Edolisoma coerulescens	Eukaryota/Amorphea/Obazoa/Opisthokonta/Holozoa/Filozoa/Choanozoa/Metazoa/Eumetazoa/Bilateria/Deuterostomia/Chordata/Olfactores/Craniata/Vertebrata/Euteleostomi/Archelosauria/Archosauria/Dinosauria/Saurischia/Theropoda/Coelurosauria/Aves/Neognathae/Passeriformes/Corvoidea/Campephagidae/Edolisoma/Edolisoma coerulescens (OX=2585810)	Amorphea	Obazoa	Opisthokonta	Holozoa	Filozoa	Choanozoa	Metazoa	Campephagidae	Edolisoma	coerulescens	2585810	tr|A0A7K9NUU2|A0A7K9NUU2_9CORV COLQ Acetylcholinesterase (Fragment) OS=Edolisoma coerulescens OX=2585810 GN=Colq PE=4 SV=1	A0A7K9NUU2	370	375	6	450	0	0	0	0.284615385	195	168	1431	0.448979592	TRUE
Edolisoma coerulescens	Eukaryota/Amorphea/Obazoa/Opisthokonta/Holozoa/Filozoa/Choanozoa/Metazoa/Eumetazoa/Bilateria/Deuterostomia/Chordata/Olfactores/Craniata/Vertebrata/Euteleostomi/Archelosauria/Archosauria/Dinosauria/Saurischia/Theropoda/Coelurosauria/Aves/Neognathae/Passeriformes/Corvoidea/Campephagidae/Edolisoma/Edolisoma coerulescens (OX=2585810)	Amorphea	Obazoa	Opisthokonta	Holozoa	Filozoa	Choanozoa	Metazoa	Campephagidae	Edolisoma	coerulescens	2585810	tr|A0A7K9NUU2|A0A7K9NUU2_9CORV COLQ Acetylcholinesterase (Fragment) OS=Edolisoma coerulescens OX=2585810 GN=Colq PE=4 SV=1	A0A7K9NUU2	430	435	6	450	0	0	0	0.284615385	195	168	1431	0.448979592	TRUE
Labrus bergylta (ballan wrasse)	Eukaryota/Amorphea/Obazoa/Opisthokonta/Holozoa/Filozoa/Choanozoa/Metazoa/Eumetazoa/Bilateria/Deuterostomia/Chordata/Olfactores/Craniata/Vertebrata/Euteleostomi/Actinopterygii/Neopterygii/Teleostei/Neoteleostei/Acanthomorphata/Eupercaria/Labriformes/Labridae/Labrus/Labrus bergylta (ballan wrasse) (OX=56723)	Amorphea	Obazoa	Opisthokonta	Holozoa	Filozoa	Choanozoa	Metazoa	Labridae	Labrus	bergylta	56723	tr|A0A3Q3GBV2|A0A3Q3GBV2_9LABR Collagen type IX alpha 2 chain OS=Labrus bergylta OX=56723 PE=4 SV=1	A0A3Q3GBV2	26	100	75	691	0.36	0.36	0.36	0.274358974	585	273	1368	0.578947368	TRUE
Labrus bergylta (ballan wrasse)	Eukaryota/Amorphea/Obazoa/Opisthokonta/Holozoa/Filozoa/Choanozoa/Metazoa/Eumetazoa/Bilateria/Deuterostomia/Chordata/Olfactores/Craniata/Vertebrata/Euteleostomi/Actinopterygii/Neopterygii/Teleostei/Neoteleostei/Acanthomorphata/Eupercaria/Labriformes/Labridae/Labrus/Labrus bergylta (ballan wrasse) (OX=56723)	Amorphea	Obazoa	Opisthokonta	Holozoa	Filozoa	Choanozoa	Metazoa	Labridae	Labrus	bergylta	56723	tr|A0A3Q3GBV2|A0A3Q3GBV2_9LABR Collagen type IX alpha 2 chain OS=Labrus bergylta OX=56723 PE=4 SV=1	A0A3Q3GBV2	104	115	12	691	0.75	0.5	0.625	0.274358974	585	273	1368	0.578947368	TRUE
Labrus bergylta (ballan wrasse)	Eukaryota/Amorphea/Obazoa/Opisthokonta/Holozoa/Filozoa/Choanozoa/Metazoa/Eumetazoa/Bilateria/Deuterostomia/Chordata/Olfactores/Craniata/Vertebrata/Euteleostomi/Actinopterygii/Neopterygii/Teleostei/Neoteleostei/Acanthomorphata/Eupercaria/Labriformes/Labridae/Labrus/Labrus bergylta (ballan wrasse) (OX=56723)	Amorphea	Obazoa	Opisthokonta	Holozoa	Filozoa	Choanozoa	Metazoa	Labridae	Labrus	bergylta	56723	tr|A0A3Q3GBV2|A0A3Q3GBV2_9LABR Collagen type IX alpha 2 chain OS=Labrus bergylta OX=56723 PE=4 SV=1	A0A3Q3GBV2	118	162	45	691	0.4	0.4	0.4	0.274358974	585	273	1368	0.578947368	TRUE
Labrus bergylta (ballan wrasse)	Eukaryota/Amorphea/Obazoa/Opisthokonta/Holozoa/Filozoa/Choanozoa/Metazoa/Eumetazoa/Bilateria/Deuterostomia/Chordata/Olfactores/Craniata/Vertebrata/Euteleostomi/Actinopterygii/Neopterygii/Teleostei/Neoteleostei/Acanthomorphata/Eupercaria/Labriformes/Labridae/Labrus/Labrus bergylta (ballan wrasse) (OX=56723)	Amorphea	Obazoa	Opisthokonta	Holozoa	Filozoa	Choanozoa	Metazoa	Labridae	Labrus	bergylta	56723	tr|A0A3Q3GBV2|A0A3Q3GBV2_9LABR Collagen type IX alpha 2 chain OS=Labrus bergylta OX=56723 PE=4 SV=1	A0A3Q3GBV2	165	170	6	691	0	0	0	0.274358974	585	273	1368	0.578947368	TRUE
Labrus bergylta (ballan wrasse)	Eukaryota/Amorphea/Obazoa/Opisthokonta/Holozoa/Filozoa/Choanozoa/Metazoa/Eumetazoa/Bilateria/Deuterostomia/Chordata/Olfactores/Craniata/Vertebrata/Euteleostomi/Actinopterygii/Neopterygii/Teleostei/Neoteleostei/Acanthomorphata/Eupercaria/Labriformes/Labridae/Labrus/Labrus bergylta (ballan wrasse) (OX=56723)	Amorphea	Obazoa	Opisthokonta	Holozoa	Filozoa	Choanozoa	Metazoa	Labridae	Labrus	bergylta	56723	tr|A0A3Q3GBV2|A0A3Q3GBV2_9LABR Collagen type IX alpha 2 chain OS=Labrus bergylta OX=56723 PE=4 SV=1	A0A3Q3GBV2	181	243	63	691	0.238095238	0.19047619	0.214285714	0.274358974	585	273	1368	0.578947368	TRUE
Labrus bergylta (ballan wrasse)	Eukaryota/Amorphea/Obazoa/Opisthokonta/Holozoa/Filozoa/Choanozoa/Metazoa/Eumetazoa/Bilateria/Deuterostomia/Chordata/Olfactores/Craniata/Vertebrata/Euteleostomi/Actinopterygii/Neopterygii/Teleostei/Neoteleostei/Acanthomorphata/Eupercaria/Labriformes/Labridae/Labrus/Labrus bergylta (ballan wrasse) (OX=56723)	Amorphea	Obazoa	Opisthokonta	Holozoa	Filozoa	Choanozoa	Metazoa	Labridae	Labrus	bergylta	56723	tr|A0A3Q3GBV2|A0A3Q3GBV2_9LABR Collagen type IX alpha 2 chain OS=Labrus bergylta OX=56723 PE=4 SV=1	A0A3Q3GBV2	247	519	273	691	0.186813187	0.274725275	0.230769231	0.274358974	585	273	1368	0.578947368	TRUE
Labrus bergylta (ballan wrasse)	Eukaryota/Amorphea/Obazoa/Opisthokonta/Holozoa/Filozoa/Choanozoa/Metazoa/Eumetazoa/Bilateria/Deuterostomia/Chordata/Olfactores/Craniata/Vertebrata/Euteleostomi/Actinopterygii/Neopterygii/Teleostei/Neoteleostei/Acanthomorphata/Eupercaria/Labriformes/Labridae/Labrus/Labrus bergylta (ballan wrasse) (OX=56723)	Amorphea	Obazoa	Opisthokonta	Holozoa	Filozoa	Choanozoa	Metazoa	Labridae	Labrus	bergylta	56723	tr|A0A3Q3GBV2|A0A3Q3GBV2_9LABR Collagen type IX alpha 2 chain OS=Labrus bergylta OX=56723 PE=4 SV=1	A0A3Q3GBV2	550	612	63	691	0.238095238	0.380952381	0.30952381	0.274358974	585	273	1368	0.578947368	TRUE
Labrus bergylta (ballan wrasse)	Eukaryota/Amorphea/Obazoa/Opisthokonta/Holozoa/Filozoa/Choanozoa/Metazoa/Eumetazoa/Bilateria/Deuterostomia/Chordata/Olfactores/Craniata/Vertebrata/Euteleostomi/Actinopterygii/Neopterygii/Teleostei/Neoteleostei/Acanthomorphata/Eupercaria/Labriformes/Labridae/Labrus/Labrus bergylta (ballan wrasse) (OX=56723)	Amorphea	Obazoa	Opisthokonta	Holozoa	Filozoa	Choanozoa	Metazoa	Labridae	Labrus	bergylta	56723	tr|A0A3Q3GBV2|A0A3Q3GBV2_9LABR Collagen type IX alpha 2 chain OS=Labrus bergylta OX=56723 PE=4 SV=1	A0A3Q3GBV2	615	632	18	691	0.333333333	0.5	0.416666667	0.274358974	585	273	1368	0.578947368	TRUE
Labrus bergylta (ballan wrasse)	Eukaryota/Amorphea/Obazoa/Opisthokonta/Holozoa/Filozoa/Choanozoa/Metazoa/Eumetazoa/Bilateria/Deuterostomia/Chordata/Olfactores/Craniata/Vertebrata/Euteleostomi/Actinopterygii/Neopterygii/Teleostei/Neoteleostei/Acanthomorphata/Eupercaria/Labriformes/Labridae/Labrus/Labrus bergylta (ballan wrasse) (OX=56723)	Amorphea	Obazoa	Opisthokonta	Holozoa	Filozoa	Choanozoa	Metazoa	Labridae	Labrus	bergylta	56723	tr|A0A3Q3GBV2|A0A3Q3GBV2_9LABR Collagen type IX alpha 2 chain OS=Labrus bergylta OX=56723 PE=4 SV=1	A0A3Q3GBV2	635	664	30	691	0.1	0.2	0.15	0.274358974	585	273	1368	0.578947368	TRUE
Periophthalmus magnuspinnatus	Eukaryota/Amorphea/Obazoa/Opisthokonta/Holozoa/Filozoa/Choanozoa/Metazoa/Eumetazoa/Bilateria/Deuterostomia/Chordata/Olfactores/Craniata/Vertebrata/Euteleostomi/Actinopterygii/Neopterygii/Teleostei/Neoteleostei/Acanthomorphata/Gobiaria/Gobiiformes/Gobioidei/Gobiidae/Oxudercinae/Periophthalmus/Periophthalmus magnuspinnatus (OX=409849)	Amorphea	Obazoa	Opisthokonta	Holozoa	Filozoa	Choanozoa	Metazoa	Gobiidae	Periophthalmus	magnuspinnatus	409849	tr|A0A3B4B124|A0A3B4B124_9GOBI C1q domain-containing protein OS=Periophthalmus magnuspinnatus OX=409849 PE=4 SV=1	A0A3B4B124	5	10	6	266	0	0	0	0.386363636	66	54	1092	0.617647059	TRUE
Periophthalmus magnuspinnatus	Eukaryota/Amorphea/Obazoa/Opisthokonta/Holozoa/Filozoa/Choanozoa/Metazoa/Eumetazoa/Bilateria/Deuterostomia/Chordata/Olfactores/Craniata/Vertebrata/Euteleostomi/Actinopterygii/Neopterygii/Teleostei/Neoteleostei/Acanthomorphata/Gobiaria/Gobiiformes/Gobioidei/Gobiidae/Oxudercinae/Periophthalmus/Periophthalmus magnuspinnatus (OX=409849)	Amorphea	Obazoa	Opisthokonta	Holozoa	Filozoa	Choanozoa	Metazoa	Gobiidae	Periophthalmus	magnuspinnatus	409849	tr|A0A3B4B124|A0A3B4B124_9GOBI C1q domain-containing protein OS=Periophthalmus magnuspinnatus OX=409849 PE=4 SV=1	A0A3B4B124	74	127	54	266	0.5	0.444444444	0.472222222	0.386363636	66	54	1092	0.617647059	TRUE
Periophthalmus magnuspinnatus	Eukaryota/Amorphea/Obazoa/Opisthokonta/Holozoa/Filozoa/Choanozoa/Metazoa/Eumetazoa/Bilateria/Deuterostomia/Chordata/Olfactores/Craniata/Vertebrata/Euteleostomi/Actinopterygii/Neopterygii/Teleostei/Neoteleostei/Acanthomorphata/Gobiaria/Gobiiformes/Gobioidei/Gobiidae/Oxudercinae/Periophthalmus/Periophthalmus magnuspinnatus (OX=409849)	Amorphea	Obazoa	Opisthokonta	Holozoa	Filozoa	Choanozoa	Metazoa	Gobiidae	Periophthalmus	magnuspinnatus	409849	tr|A0A3B4B124|A0A3B4B124_9GOBI C1q domain-containing protein OS=Periophthalmus magnuspinnatus OX=409849 PE=4 SV=1	A0A3B4B124	192	197	6	266	0	0	0	0.386363636	66	54	1092	0.617647059	TRUE
Turnix velox (Little buttonquail)	Eukaryota/Amorphea/Obazoa/Opisthokonta/Holozoa/Filozoa/Choanozoa/Metazoa/Eumetazoa/Bilateria/Deuterostomia/Chordata/Olfactores/Craniata/Vertebrata/Euteleostomi/Archelosauria/Archosauria/Dinosauria/Saurischia/Theropoda/Coelurosauria/Aves/Neognathae/Charadriiformes/Turnicidae/Turnix/Turnix velox (Little buttonquail) (OX=2529409)	Amorphea	Obazoa	Opisthokonta	Holozoa	Filozoa	Choanozoa	Metazoa	Turnicidae	Turnix	velox	2529409	tr|A0A7L3LQQ9|A0A7L3LQQ9_9CHAR CORA1 protein (Fragment) OS=Turnix velox OX=2529409 GN=Col27a1 PE=4 SV=1	A0A7L3LQQ9	2	205	204	932	0.220588235	0.308823529	0.264705882	0.246636771	669	258	1317	0.520833333	TRUE
Turnix velox (Little buttonquail)	Eukaryota/Amorphea/Obazoa/Opisthokonta/Holozoa/Filozoa/Choanozoa/Metazoa/Eumetazoa/Bilateria/Deuterostomia/Chordata/Olfactores/Craniata/Vertebrata/Euteleostomi/Archelosauria/Archosauria/Dinosauria/Saurischia/Theropoda/Coelurosauria/Aves/Neognathae/Charadriiformes/Turnicidae/Turnix/Turnix velox (Little buttonquail) (OX=2529409)	Amorphea	Obazoa	Opisthokonta	Holozoa	Filozoa	Choanozoa	Metazoa	Turnicidae	Turnix	velox	2529409	tr|A0A7L3LQQ9|A0A7L3LQQ9_9CHAR CORA1 protein (Fragment) OS=Turnix velox OX=2529409 GN=Col27a1 PE=4 SV=1	A0A7L3LQQ9	208	414	207	932	0.231884058	0.231884058	0.231884058	0.246636771	669	258	1317	0.520833333	TRUE
Turnix velox (Little buttonquail)	Eukaryota/Amorphea/Obazoa/Opisthokonta/Holozoa/Filozoa/Choanozoa/Metazoa/Eumetazoa/Bilateria/Deuterostomia/Chordata/Olfactores/Craniata/Vertebrata/Euteleostomi/Archelosauria/Archosauria/Dinosauria/Saurischia/Theropoda/Coelurosauria/Aves/Neognathae/Charadriiformes/Turnicidae/Turnix/Turnix velox (Little buttonquail) (OX=2529409)	Amorphea	Obazoa	Opisthokonta	Holozoa	Filozoa	Choanozoa	Metazoa	Turnicidae	Turnix	velox	2529409	tr|A0A7L3LQQ9|A0A7L3LQQ9_9CHAR CORA1 protein (Fragment) OS=Turnix velox OX=2529409 GN=Col27a1 PE=4 SV=1	A0A7L3LQQ9	416	673	258	932	0.162790698	0.325581395	0.244186047	0.246636771	669	258	1317	0.520833333	TRUE
Edolisoma coerulescens	Eukaryota/Amorphea/Obazoa/Opisthokonta/Holozoa/Filozoa/Choanozoa/Metazoa/Eumetazoa/Bilateria/Deuterostomia/Chordata/Olfactores/Craniata/Vertebrata/Euteleostomi/Archelosauria/Archosauria/Dinosauria/Saurischia/Theropoda/Coelurosauria/Aves/Neognathae/Passeriformes/Corvoidea/Campephagidae/Edolisoma/Edolisoma coerulescens (OX=2585810)	Amorphea	Obazoa	Opisthokonta	Holozoa	Filozoa	Choanozoa	Metazoa	Campephagidae	Edolisoma	coerulescens	2585810	tr|A0A7K9NBV5|A0A7K9NBV5_9CORV C1QT7 protein (Fragment) OS=Edolisoma coerulescens OX=2585810 GN=C1qtnf7 PE=4 SV=1	A0A7K9NBV5	38	139	102	289	0.264705882	0.205882353	0.235294118	0.235294118	102	102	1431	0.448979592	TRUE
Periophthalmus magnuspinnatus	Eukaryota/Amorphea/Obazoa/Opisthokonta/Holozoa/Filozoa/Choanozoa/Metazoa/Eumetazoa/Bilateria/Deuterostomia/Chordata/Olfactores/Craniata/Vertebrata/Euteleostomi/Actinopterygii/Neopterygii/Teleostei/Neoteleostei/Acanthomorphata/Gobiaria/Gobiiformes/Gobioidei/Gobiidae/Oxudercinae/Periophthalmus/Periophthalmus magnuspinnatus (OX=409849)	Amorphea	Obazoa	Opisthokonta	Holozoa	Filozoa	Choanozoa	Metazoa	Gobiidae	Periophthalmus	magnuspinnatus	409849	tr|A0A3B4BHC5|A0A3B4BHC5_9GOBI C1q domain-containing protein OS=Periophthalmus magnuspinnatus OX=409849 PE=4 SV=1	A0A3B4BHC5	39	44	6	286	0	0.5	0.25	0.171875	96	90	1092	0.617647059	TRUE
Periophthalmus magnuspinnatus	Eukaryota/Amorphea/Obazoa/Opisthokonta/Holozoa/Filozoa/Choanozoa/Metazoa/Eumetazoa/Bilateria/Deuterostomia/Chordata/Olfactores/Craniata/Vertebrata/Euteleostomi/Actinopterygii/Neopterygii/Teleostei/Neoteleostei/Acanthomorphata/Gobiaria/Gobiiformes/Gobioidei/Gobiidae/Oxudercinae/Periophthalmus/Periophthalmus magnuspinnatus (OX=409849)	Amorphea	Obazoa	Opisthokonta	Holozoa	Filozoa	Choanozoa	Metazoa	Gobiidae	Periophthalmus	magnuspinnatus	409849	tr|A0A3B4BHC5|A0A3B4BHC5_9GOBI C1q domain-containing protein OS=Periophthalmus magnuspinnatus OX=409849 PE=4 SV=1	A0A3B4BHC5	48	137	90	286	0.1	0.233333333	0.166666667	0.171875	96	90	1092	0.617647059	TRUE
Acipenser ruthenus (Sterlet sturgeon)	Eukaryota/Amorphea/Obazoa/Opisthokonta/Holozoa/Filozoa/Choanozoa/Metazoa/Eumetazoa/Bilateria/Deuterostomia/Chordata/Olfactores/Craniata/Vertebrata/Euteleostomi/Actinopterygii/Chondrostei/Acipenseriformes/Acipenseridae/Acipenser/Acipenser ruthenus (Sterlet sturgeon) (OX=7906)	Amorphea	Obazoa	Opisthokonta	Holozoa	Filozoa	Choanozoa	Metazoa	Acipenseridae	Acipenser	ruthenus	7906	tr|A0A662YWR6|A0A662YWR6_ACIRT Collagen alpha-4(VI) chain OS=Acipenser ruthenus OX=7906 GN=EOD39_9722 PE=4 SV=1	A0A662YWR6	11	16	6	1588	0	0	0	0.20625	240	114	1005	0.470588235	TRUE
Acipenser ruthenus (Sterlet sturgeon)	Eukaryota/Amorphea/Obazoa/Opisthokonta/Holozoa/Filozoa/Choanozoa/Metazoa/Eumetazoa/Bilateria/Deuterostomia/Chordata/Olfactores/Craniata/Vertebrata/Euteleostomi/Actinopterygii/Chondrostei/Acipenseriformes/Acipenseridae/Acipenser/Acipenser ruthenus (Sterlet sturgeon) (OX=7906)	Amorphea	Obazoa	Opisthokonta	Holozoa	Filozoa	Choanozoa	Metazoa	Acipenseridae	Acipenser	ruthenus	7906	tr|A0A662YWR6|A0A662YWR6_ACIRT Collagen alpha-4(VI) chain OS=Acipenser ruthenus OX=7906 GN=EOD39_9722 PE=4 SV=1	A0A662YWR6	339	344	6	1588	0	0	0	0.20625	240	114	1005	0.470588235	TRUE
Acipenser ruthenus (Sterlet sturgeon)	Eukaryota/Amorphea/Obazoa/Opisthokonta/Holozoa/Filozoa/Choanozoa/Metazoa/Eumetazoa/Bilateria/Deuterostomia/Chordata/Olfactores/Craniata/Vertebrata/Euteleostomi/Actinopterygii/Chondrostei/Acipenseriformes/Acipenseridae/Acipenser/Acipenser ruthenus (Sterlet sturgeon) (OX=7906)	Amorphea	Obazoa	Opisthokonta	Holozoa	Filozoa	Choanozoa	Metazoa	Acipenseridae	Acipenser	ruthenus	7906	tr|A0A662YWR6|A0A662YWR6_ACIRT Collagen alpha-4(VI) chain OS=Acipenser ruthenus OX=7906 GN=EOD39_9722 PE=4 SV=1	A0A662YWR6	888	902	15	1588	0.4	0	0.2	0.20625	240	114	1005	0.470588235	TRUE
Acipenser ruthenus (Sterlet sturgeon)	Eukaryota/Amorphea/Obazoa/Opisthokonta/Holozoa/Filozoa/Choanozoa/Metazoa/Eumetazoa/Bilateria/Deuterostomia/Chordata/Olfactores/Craniata/Vertebrata/Euteleostomi/Actinopterygii/Chondrostei/Acipenseriformes/Acipenseridae/Acipenser/Acipenser ruthenus (Sterlet sturgeon) (OX=7906)	Amorphea	Obazoa	Opisthokonta	Holozoa	Filozoa	Choanozoa	Metazoa	Acipenseridae	Acipenser	ruthenus	7906	tr|A0A662YWR6|A0A662YWR6_ACIRT Collagen alpha-4(VI) chain OS=Acipenser ruthenus OX=7906 GN=EOD39_9722 PE=4 SV=1	A0A662YWR6	923	946	24	1588	0	0.25	0.125	0.20625	240	114	1005	0.470588235	TRUE
Acipenser ruthenus (Sterlet sturgeon)	Eukaryota/Amorphea/Obazoa/Opisthokonta/Holozoa/Filozoa/Choanozoa/Metazoa/Eumetazoa/Bilateria/Deuterostomia/Chordata/Olfactores/Craniata/Vertebrata/Euteleostomi/Actinopterygii/Chondrostei/Acipenseriformes/Acipenseridae/Acipenser/Acipenser ruthenus (Sterlet sturgeon) (OX=7906)	Amorphea	Obazoa	Opisthokonta	Holozoa	Filozoa	Choanozoa	Metazoa	Acipenseridae	Acipenser	ruthenus	7906	tr|A0A662YWR6|A0A662YWR6_ACIRT Collagen alpha-4(VI) chain OS=Acipenser ruthenus OX=7906 GN=EOD39_9722 PE=4 SV=1	A0A662YWR6	950	1024	75	1588	0.12	0.36	0.24	0.20625	240	114	1005	0.470588235	TRUE
Acipenser ruthenus (Sterlet sturgeon)	Eukaryota/Amorphea/Obazoa/Opisthokonta/Holozoa/Filozoa/Choanozoa/Metazoa/Eumetazoa/Bilateria/Deuterostomia/Chordata/Olfactores/Craniata/Vertebrata/Euteleostomi/Actinopterygii/Chondrostei/Acipenseriformes/Acipenseridae/Acipenser/Acipenser ruthenus (Sterlet sturgeon) (OX=7906)	Amorphea	Obazoa	Opisthokonta	Holozoa	Filozoa	Choanozoa	Metazoa	Acipenseridae	Acipenser	ruthenus	7906	tr|A0A662YWR6|A0A662YWR6_ACIRT Collagen alpha-4(VI) chain OS=Acipenser ruthenus OX=7906 GN=EOD39_9722 PE=4 SV=1	A0A662YWR6	1028	1141	114	1588	0.157894737	0.289473684	0.223684211	0.20625	240	114	1005	0.470588235	TRUE
Acipenser ruthenus (Sterlet sturgeon)	Eukaryota/Amorphea/Obazoa/Opisthokonta/Holozoa/Filozoa/Choanozoa/Metazoa/Eumetazoa/Bilateria/Deuterostomia/Chordata/Olfactores/Craniata/Vertebrata/Euteleostomi/Actinopterygii/Chondrostei/Acipenseriformes/Acipenseridae/Acipenser/Acipenser ruthenus (Sterlet sturgeon) (OX=7906)	Amorphea	Obazoa	Opisthokonta	Holozoa	Filozoa	Choanozoa	Metazoa	Acipenseridae	Acipenser	ruthenus	7906	tr|A0A444U4C8|A0A444U4C8_ACIRT Collagen alpha-3(VI) chain OS=Acipenser ruthenus OX=7906 GN=EOD39_2079 PE=4 SV=1	A0A444U4C8	5	10	6	4377	0	0	0	0.191358025	243	126	1005	0.470588235	TRUE
Acipenser ruthenus (Sterlet sturgeon)	Eukaryota/Amorphea/Obazoa/Opisthokonta/Holozoa/Filozoa/Choanozoa/Metazoa/Eumetazoa/Bilateria/Deuterostomia/Chordata/Olfactores/Craniata/Vertebrata/Euteleostomi/Actinopterygii/Chondrostei/Acipenseriformes/Acipenseridae/Acipenser/Acipenser ruthenus (Sterlet sturgeon) (OX=7906)	Amorphea	Obazoa	Opisthokonta	Holozoa	Filozoa	Choanozoa	Metazoa	Acipenseridae	Acipenser	ruthenus	7906	tr|A0A444U4C8|A0A444U4C8_ACIRT Collagen alpha-3(VI) chain OS=Acipenser ruthenus OX=7906 GN=EOD39_2079 PE=4 SV=1	A0A444U4C8	157	162	6	4377	0	0	0	0.191358025	243	126	1005	0.470588235	TRUE
Acipenser ruthenus (Sterlet sturgeon)	Eukaryota/Amorphea/Obazoa/Opisthokonta/Holozoa/Filozoa/Choanozoa/Metazoa/Eumetazoa/Bilateria/Deuterostomia/Chordata/Olfactores/Craniata/Vertebrata/Euteleostomi/Actinopterygii/Chondrostei/Acipenseriformes/Acipenseridae/Acipenser/Acipenser ruthenus (Sterlet sturgeon) (OX=7906)	Amorphea	Obazoa	Opisthokonta	Holozoa	Filozoa	Choanozoa	Metazoa	Acipenseridae	Acipenser	ruthenus	7906	tr|A0A444U4C8|A0A444U4C8_ACIRT Collagen alpha-3(VI) chain OS=Acipenser ruthenus OX=7906 GN=EOD39_2079 PE=4 SV=1	A0A444U4C8	946	951	6	4377	0	0	0	0.191358025	243	126	1005	0.470588235	TRUE
Acipenser ruthenus (Sterlet sturgeon)	Eukaryota/Amorphea/Obazoa/Opisthokonta/Holozoa/Filozoa/Choanozoa/Metazoa/Eumetazoa/Bilateria/Deuterostomia/Chordata/Olfactores/Craniata/Vertebrata/Euteleostomi/Actinopterygii/Chondrostei/Acipenseriformes/Acipenseridae/Acipenser/Acipenser ruthenus (Sterlet sturgeon) (OX=7906)	Amorphea	Obazoa	Opisthokonta	Holozoa	Filozoa	Choanozoa	Metazoa	Acipenseridae	Acipenser	ruthenus	7906	tr|A0A444U4C8|A0A444U4C8_ACIRT Collagen alpha-3(VI) chain OS=Acipenser ruthenus OX=7906 GN=EOD39_2079 PE=4 SV=1	A0A444U4C8	2968	2973	6	4377	0	0	0	0.191358025	243	126	1005	0.470588235	TRUE
Acipenser ruthenus (Sterlet sturgeon)	Eukaryota/Amorphea/Obazoa/Opisthokonta/Holozoa/Filozoa/Choanozoa/Metazoa/Eumetazoa/Bilateria/Deuterostomia/Chordata/Olfactores/Craniata/Vertebrata/Euteleostomi/Actinopterygii/Chondrostei/Acipenseriformes/Acipenseridae/Acipenser/Acipenser ruthenus (Sterlet sturgeon) (OX=7906)	Amorphea	Obazoa	Opisthokonta	Holozoa	Filozoa	Choanozoa	Metazoa	Acipenseridae	Acipenser	ruthenus	7906	tr|A0A444U4C8|A0A444U4C8_ACIRT Collagen alpha-3(VI) chain OS=Acipenser ruthenus OX=7906 GN=EOD39_2079 PE=4 SV=1	A0A444U4C8	3230	3235	6	4377	0	0	0	0.191358025	243	126	1005	0.470588235	TRUE
Acipenser ruthenus (Sterlet sturgeon)	Eukaryota/Amorphea/Obazoa/Opisthokonta/Holozoa/Filozoa/Choanozoa/Metazoa/Eumetazoa/Bilateria/Deuterostomia/Chordata/Olfactores/Craniata/Vertebrata/Euteleostomi/Actinopterygii/Chondrostei/Acipenseriformes/Acipenseridae/Acipenser/Acipenser ruthenus (Sterlet sturgeon) (OX=7906)	Amorphea	Obazoa	Opisthokonta	Holozoa	Filozoa	Choanozoa	Metazoa	Acipenseridae	Acipenser	ruthenus	7906	tr|A0A444U4C8|A0A444U4C8_ACIRT Collagen alpha-3(VI) chain OS=Acipenser ruthenus OX=7906 GN=EOD39_2079 PE=4 SV=1	A0A444U4C8	3461	3466	6	4377	0	0.5	0.25	0.191358025	243	126	1005	0.470588235	TRUE
Acipenser ruthenus (Sterlet sturgeon)	Eukaryota/Amorphea/Obazoa/Opisthokonta/Holozoa/Filozoa/Choanozoa/Metazoa/Eumetazoa/Bilateria/Deuterostomia/Chordata/Olfactores/Craniata/Vertebrata/Euteleostomi/Actinopterygii/Chondrostei/Acipenseriformes/Acipenseridae/Acipenser/Acipenser ruthenus (Sterlet sturgeon) (OX=7906)	Amorphea	Obazoa	Opisthokonta	Holozoa	Filozoa	Choanozoa	Metazoa	Acipenseridae	Acipenser	ruthenus	7906	tr|A0A444U4C8|A0A444U4C8_ACIRT Collagen alpha-3(VI) chain OS=Acipenser ruthenus OX=7906 GN=EOD39_2079 PE=4 SV=1	A0A444U4C8	3559	3633	75	4377	0.12	0.2	0.16	0.191358025	243	126	1005	0.470588235	TRUE
Acipenser ruthenus (Sterlet sturgeon)	Eukaryota/Amorphea/Obazoa/Opisthokonta/Holozoa/Filozoa/Choanozoa/Metazoa/Eumetazoa/Bilateria/Deuterostomia/Chordata/Olfactores/Craniata/Vertebrata/Euteleostomi/Actinopterygii/Chondrostei/Acipenseriformes/Acipenseridae/Acipenser/Acipenser ruthenus (Sterlet sturgeon) (OX=7906)	Amorphea	Obazoa	Opisthokonta	Holozoa	Filozoa	Choanozoa	Metazoa	Acipenseridae	Acipenser	ruthenus	7906	tr|A0A444U4C8|A0A444U4C8_ACIRT Collagen alpha-3(VI) chain OS=Acipenser ruthenus OX=7906 GN=EOD39_2079 PE=4 SV=1	A0A444U4C8	3638	3763	126	4377	0.285714286	0.238095238	0.261904762	0.191358025	243	126	1005	0.470588235	TRUE
Acipenser ruthenus (Sterlet sturgeon)	Eukaryota/Amorphea/Obazoa/Opisthokonta/Holozoa/Filozoa/Choanozoa/Metazoa/Eumetazoa/Bilateria/Deuterostomia/Chordata/Olfactores/Craniata/Vertebrata/Euteleostomi/Actinopterygii/Chondrostei/Acipenseriformes/Acipenseridae/Acipenser/Acipenser ruthenus (Sterlet sturgeon) (OX=7906)	Amorphea	Obazoa	Opisthokonta	Holozoa	Filozoa	Choanozoa	Metazoa	Acipenseridae	Acipenser	ruthenus	7906	tr|A0A444U4C8|A0A444U4C8_ACIRT Collagen alpha-3(VI) chain OS=Acipenser ruthenus OX=7906 GN=EOD39_2079 PE=4 SV=1	A0A444U4C8	4329	4334	6	4377	0	0	0	0.191358025	243	126	1005	0.470588235	TRUE
Gambusia affinis (Western mosquitofish) (Heterandria affinis)	Eukaryota/Amorphea/Obazoa/Opisthokonta/Holozoa/Filozoa/Choanozoa/Metazoa/Eumetazoa/Bilateria/Deuterostomia/Chordata/Olfactores/Craniata/Vertebrata/Euteleostomi/Actinopterygii/Neopterygii/Teleostei/Neoteleostei/Acanthomorphata/Ovalentaria/Atherinomorphae/Cyprinodontiformes/Poeciliidae/Poeciliinae/Gambusia/Gambusia affinis (Western mosquitofish) (Heterandria affinis) (OX=33528)	Amorphea	Obazoa	Opisthokonta	Holozoa	Filozoa	Choanozoa	Metazoa	Poeciliidae	Gambusia	affinis	33528	tr|A0A315W4K3|A0A315W4K3_GAMAF Uncharacterized protein (Fragment) OS=Gambusia affinis OX=33528 GN=CCH79_00009147 PE=4 SV=1	A0A315W4K3	42	47	6	1455	0	0	0	0.475609756	246	42	1467	0.666666667	TRUE
Gambusia affinis (Western mosquitofish) (Heterandria affinis)	Eukaryota/Amorphea/Obazoa/Opisthokonta/Holozoa/Filozoa/Choanozoa/Metazoa/Eumetazoa/Bilateria/Deuterostomia/Chordata/Olfactores/Craniata/Vertebrata/Euteleostomi/Actinopterygii/Neopterygii/Teleostei/Neoteleostei/Acanthomorphata/Ovalentaria/Atherinomorphae/Cyprinodontiformes/Poeciliidae/Poeciliinae/Gambusia/Gambusia affinis (Western mosquitofish) (Heterandria affinis) (OX=33528)	Amorphea	Obazoa	Opisthokonta	Holozoa	Filozoa	Choanozoa	Metazoa	Poeciliidae	Gambusia	affinis	33528	tr|A0A315W4K3|A0A315W4K3_GAMAF Uncharacterized protein (Fragment) OS=Gambusia affinis OX=33528 GN=CCH79_00009147 PE=4 SV=1	A0A315W4K3	85	90	6	1455	0	0	0	0.475609756	246	42	1467	0.666666667	TRUE
Gambusia affinis (Western mosquitofish) (Heterandria affinis)	Eukaryota/Amorphea/Obazoa/Opisthokonta/Holozoa/Filozoa/Choanozoa/Metazoa/Eumetazoa/Bilateria/Deuterostomia/Chordata/Olfactores/Craniata/Vertebrata/Euteleostomi/Actinopterygii/Neopterygii/Teleostei/Neoteleostei/Acanthomorphata/Ovalentaria/Atherinomorphae/Cyprinodontiformes/Poeciliidae/Poeciliinae/Gambusia/Gambusia affinis (Western mosquitofish) (Heterandria affinis) (OX=33528)	Amorphea	Obazoa	Opisthokonta	Holozoa	Filozoa	Choanozoa	Metazoa	Poeciliidae	Gambusia	affinis	33528	tr|A0A315W4K3|A0A315W4K3_GAMAF Uncharacterized protein (Fragment) OS=Gambusia affinis OX=33528 GN=CCH79_00009147 PE=4 SV=1	A0A315W4K3	127	132	6	1455	0	0	0	0.475609756	246	42	1467	0.666666667	TRUE
Gambusia affinis (Western mosquitofish) (Heterandria affinis)	Eukaryota/Amorphea/Obazoa/Opisthokonta/Holozoa/Filozoa/Choanozoa/Metazoa/Eumetazoa/Bilateria/Deuterostomia/Chordata/Olfactores/Craniata/Vertebrata/Euteleostomi/Actinopterygii/Neopterygii/Teleostei/Neoteleostei/Acanthomorphata/Ovalentaria/Atherinomorphae/Cyprinodontiformes/Poeciliidae/Poeciliinae/Gambusia/Gambusia affinis (Western mosquitofish) (Heterandria affinis) (OX=33528)	Amorphea	Obazoa	Opisthokonta	Holozoa	Filozoa	Choanozoa	Metazoa	Poeciliidae	Gambusia	affinis	33528	tr|A0A315W4K3|A0A315W4K3_GAMAF Uncharacterized protein (Fragment) OS=Gambusia affinis OX=33528 GN=CCH79_00009147 PE=4 SV=1	A0A315W4K3	150	155	6	1455	0	0	0	0.475609756	246	42	1467	0.666666667	TRUE
Gambusia affinis (Western mosquitofish) (Heterandria affinis)	Eukaryota/Amorphea/Obazoa/Opisthokonta/Holozoa/Filozoa/Choanozoa/Metazoa/Eumetazoa/Bilateria/Deuterostomia/Chordata/Olfactores/Craniata/Vertebrata/Euteleostomi/Actinopterygii/Neopterygii/Teleostei/Neoteleostei/Acanthomorphata/Ovalentaria/Atherinomorphae/Cyprinodontiformes/Poeciliidae/Poeciliinae/Gambusia/Gambusia affinis (Western mosquitofish) (Heterandria affinis) (OX=33528)	Amorphea	Obazoa	Opisthokonta	Holozoa	Filozoa	Choanozoa	Metazoa	Poeciliidae	Gambusia	affinis	33528	tr|A0A315W4K3|A0A315W4K3_GAMAF Uncharacterized protein (Fragment) OS=Gambusia affinis OX=33528 GN=CCH79_00009147 PE=4 SV=1	A0A315W4K3	540	548	9	1455	0.333333333	0	0.166666667	0.475609756	246	42	1467	0.666666667	TRUE
Gambusia affinis (Western mosquitofish) (Heterandria affinis)	Eukaryota/Amorphea/Obazoa/Opisthokonta/Holozoa/Filozoa/Choanozoa/Metazoa/Eumetazoa/Bilateria/Deuterostomia/Chordata/Olfactores/Craniata/Vertebrata/Euteleostomi/Actinopterygii/Neopterygii/Teleostei/Neoteleostei/Acanthomorphata/Ovalentaria/Atherinomorphae/Cyprinodontiformes/Poeciliidae/Poeciliinae/Gambusia/Gambusia affinis (Western mosquitofish) (Heterandria affinis) (OX=33528)	Amorphea	Obazoa	Opisthokonta	Holozoa	Filozoa	Choanozoa	Metazoa	Poeciliidae	Gambusia	affinis	33528	tr|A0A315W4K3|A0A315W4K3_GAMAF Uncharacterized protein (Fragment) OS=Gambusia affinis OX=33528 GN=CCH79_00009147 PE=4 SV=1	A0A315W4K3	907	912	6	1455	0.5	0	0.25	0.475609756	246	42	1467	0.666666667	TRUE
Gambusia affinis (Western mosquitofish) (Heterandria affinis)	Eukaryota/Amorphea/Obazoa/Opisthokonta/Holozoa/Filozoa/Choanozoa/Metazoa/Eumetazoa/Bilateria/Deuterostomia/Chordata/Olfactores/Craniata/Vertebrata/Euteleostomi/Actinopterygii/Neopterygii/Teleostei/Neoteleostei/Acanthomorphata/Ovalentaria/Atherinomorphae/Cyprinodontiformes/Poeciliidae/Poeciliinae/Gambusia/Gambusia affinis (Western mosquitofish) (Heterandria affinis) (OX=33528)	Amorphea	Obazoa	Opisthokonta	Holozoa	Filozoa	Choanozoa	Metazoa	Poeciliidae	Gambusia	affinis	33528	tr|A0A315W4K3|A0A315W4K3_GAMAF Uncharacterized protein (Fragment) OS=Gambusia affinis OX=33528 GN=CCH79_00009147 PE=4 SV=1	A0A315W4K3	1019	1033	15	1455	0.4	0.8	0.6	0.475609756	246	42	1467	0.666666667	TRUE
Gambusia affinis (Western mosquitofish) (Heterandria affinis)	Eukaryota/Amorphea/Obazoa/Opisthokonta/Holozoa/Filozoa/Choanozoa/Metazoa/Eumetazoa/Bilateria/Deuterostomia/Chordata/Olfactores/Craniata/Vertebrata/Euteleostomi/Actinopterygii/Neopterygii/Teleostei/Neoteleostei/Acanthomorphata/Ovalentaria/Atherinomorphae/Cyprinodontiformes/Poeciliidae/Poeciliinae/Gambusia/Gambusia affinis (Western mosquitofish) (Heterandria affinis) (OX=33528)	Amorphea	Obazoa	Opisthokonta	Holozoa	Filozoa	Choanozoa	Metazoa	Poeciliidae	Gambusia	affinis	33528	tr|A0A315W4K3|A0A315W4K3_GAMAF Uncharacterized protein (Fragment) OS=Gambusia affinis OX=33528 GN=CCH79_00009147 PE=4 SV=1	A0A315W4K3	1055	1066	12	1455	0.5	0.75	0.625	0.475609756	246	42	1467	0.666666667	TRUE
Gambusia affinis (Western mosquitofish) (Heterandria affinis)	Eukaryota/Amorphea/Obazoa/Opisthokonta/Holozoa/Filozoa/Choanozoa/Metazoa/Eumetazoa/Bilateria/Deuterostomia/Chordata/Olfactores/Craniata/Vertebrata/Euteleostomi/Actinopterygii/Neopterygii/Teleostei/Neoteleostei/Acanthomorphata/Ovalentaria/Atherinomorphae/Cyprinodontiformes/Poeciliidae/Poeciliinae/Gambusia/Gambusia affinis (Western mosquitofish) (Heterandria affinis) (OX=33528)	Amorphea	Obazoa	Opisthokonta	Holozoa	Filozoa	Choanozoa	Metazoa	Poeciliidae	Gambusia	affinis	33528	tr|A0A315W4K3|A0A315W4K3_GAMAF Uncharacterized protein (Fragment) OS=Gambusia affinis OX=33528 GN=CCH79_00009147 PE=4 SV=1	A0A315W4K3	1086	1097	12	1455	0.75	1	0.875	0.475609756	246	42	1467	0.666666667	TRUE
Gambusia affinis (Western mosquitofish) (Heterandria affinis)	Eukaryota/Amorphea/Obazoa/Opisthokonta/Holozoa/Filozoa/Choanozoa/Metazoa/Eumetazoa/Bilateria/Deuterostomia/Chordata/Olfactores/Craniata/Vertebrata/Euteleostomi/Actinopterygii/Neopterygii/Teleostei/Neoteleostei/Acanthomorphata/Ovalentaria/Atherinomorphae/Cyprinodontiformes/Poeciliidae/Poeciliinae/Gambusia/Gambusia affinis (Western mosquitofish) (Heterandria affinis) (OX=33528)	Amorphea	Obazoa	Opisthokonta	Holozoa	Filozoa	Choanozoa	Metazoa	Poeciliidae	Gambusia	affinis	33528	tr|A0A315W4K3|A0A315W4K3_GAMAF Uncharacterized protein (Fragment) OS=Gambusia affinis OX=33528 GN=CCH79_00009147 PE=4 SV=1	A0A315W4K3	1121	1141	21	1455	0.428571429	0.714285714	0.571428571	0.475609756	246	42	1467	0.666666667	TRUE
Gambusia affinis (Western mosquitofish) (Heterandria affinis)	Eukaryota/Amorphea/Obazoa/Opisthokonta/Holozoa/Filozoa/Choanozoa/Metazoa/Eumetazoa/Bilateria/Deuterostomia/Chordata/Olfactores/Craniata/Vertebrata/Euteleostomi/Actinopterygii/Neopterygii/Teleostei/Neoteleostei/Acanthomorphata/Ovalentaria/Atherinomorphae/Cyprinodontiformes/Poeciliidae/Poeciliinae/Gambusia/Gambusia affinis (Western mosquitofish) (Heterandria affinis) (OX=33528)	Amorphea	Obazoa	Opisthokonta	Holozoa	Filozoa	Choanozoa	Metazoa	Poeciliidae	Gambusia	affinis	33528	tr|A0A315W4K3|A0A315W4K3_GAMAF Uncharacterized protein (Fragment) OS=Gambusia affinis OX=33528 GN=CCH79_00009147 PE=4 SV=1	A0A315W4K3	1151	1177	27	1455	0.666666667	0.666666667	0.666666667	0.475609756	246	42	1467	0.666666667	TRUE
Gambusia affinis (Western mosquitofish) (Heterandria affinis)	Eukaryota/Amorphea/Obazoa/Opisthokonta/Holozoa/Filozoa/Choanozoa/Metazoa/Eumetazoa/Bilateria/Deuterostomia/Chordata/Olfactores/Craniata/Vertebrata/Euteleostomi/Actinopterygii/Neopterygii/Teleostei/Neoteleostei/Acanthomorphata/Ovalentaria/Atherinomorphae/Cyprinodontiformes/Poeciliidae/Poeciliinae/Gambusia/Gambusia affinis (Western mosquitofish) (Heterandria affinis) (OX=33528)	Amorphea	Obazoa	Opisthokonta	Holozoa	Filozoa	Choanozoa	Metazoa	Poeciliidae	Gambusia	affinis	33528	tr|A0A315W4K3|A0A315W4K3_GAMAF Uncharacterized protein (Fragment) OS=Gambusia affinis OX=33528 GN=CCH79_00009147 PE=4 SV=1	A0A315W4K3	1195	1209	15	1455	1	0.6	0.8	0.475609756	246	42	1467	0.666666667	TRUE
Gambusia affinis (Western mosquitofish) (Heterandria affinis)	Eukaryota/Amorphea/Obazoa/Opisthokonta/Holozoa/Filozoa/Choanozoa/Metazoa/Eumetazoa/Bilateria/Deuterostomia/Chordata/Olfactores/Craniata/Vertebrata/Euteleostomi/Actinopterygii/Neopterygii/Teleostei/Neoteleostei/Acanthomorphata/Ovalentaria/Atherinomorphae/Cyprinodontiformes/Poeciliidae/Poeciliinae/Gambusia/Gambusia affinis (Western mosquitofish) (Heterandria affinis) (OX=33528)	Amorphea	Obazoa	Opisthokonta	Holozoa	Filozoa	Choanozoa	Metazoa	Poeciliidae	Gambusia	affinis	33528	tr|A0A315W4K3|A0A315W4K3_GAMAF Uncharacterized protein (Fragment) OS=Gambusia affinis OX=33528 GN=CCH79_00009147 PE=4 SV=1	A0A315W4K3	1238	1243	6	1455	0	0	0	0.475609756	246	42	1467	0.666666667	TRUE
Gambusia affinis (Western mosquitofish) (Heterandria affinis)	Eukaryota/Amorphea/Obazoa/Opisthokonta/Holozoa/Filozoa/Choanozoa/Metazoa/Eumetazoa/Bilateria/Deuterostomia/Chordata/Olfactores/Craniata/Vertebrata/Euteleostomi/Actinopterygii/Neopterygii/Teleostei/Neoteleostei/Acanthomorphata/Ovalentaria/Atherinomorphae/Cyprinodontiformes/Poeciliidae/Poeciliinae/Gambusia/Gambusia affinis (Western mosquitofish) (Heterandria affinis) (OX=33528)	Amorphea	Obazoa	Opisthokonta	Holozoa	Filozoa	Choanozoa	Metazoa	Poeciliidae	Gambusia	affinis	33528	tr|A0A315W4K3|A0A315W4K3_GAMAF Uncharacterized protein (Fragment) OS=Gambusia affinis OX=33528 GN=CCH79_00009147 PE=4 SV=1	A0A315W4K3	1248	1268	21	1455	0.571428571	0.714285714	0.642857143	0.475609756	246	42	1467	0.666666667	TRUE
Gambusia affinis (Western mosquitofish) (Heterandria affinis)	Eukaryota/Amorphea/Obazoa/Opisthokonta/Holozoa/Filozoa/Choanozoa/Metazoa/Eumetazoa/Bilateria/Deuterostomia/Chordata/Olfactores/Craniata/Vertebrata/Euteleostomi/Actinopterygii/Neopterygii/Teleostei/Neoteleostei/Acanthomorphata/Ovalentaria/Atherinomorphae/Cyprinodontiformes/Poeciliidae/Poeciliinae/Gambusia/Gambusia affinis (Western mosquitofish) (Heterandria affinis) (OX=33528)	Amorphea	Obazoa	Opisthokonta	Holozoa	Filozoa	Choanozoa	Metazoa	Poeciliidae	Gambusia	affinis	33528	tr|A0A315W4K3|A0A315W4K3_GAMAF Uncharacterized protein (Fragment) OS=Gambusia affinis OX=33528 GN=CCH79_00009147 PE=4 SV=1	A0A315W4K3	1311	1322	12	1455	1	0.75	0.875	0.475609756	246	42	1467	0.666666667	TRUE
Gambusia affinis (Western mosquitofish) (Heterandria affinis)	Eukaryota/Amorphea/Obazoa/Opisthokonta/Holozoa/Filozoa/Choanozoa/Metazoa/Eumetazoa/Bilateria/Deuterostomia/Chordata/Olfactores/Craniata/Vertebrata/Euteleostomi/Actinopterygii/Neopterygii/Teleostei/Neoteleostei/Acanthomorphata/Ovalentaria/Atherinomorphae/Cyprinodontiformes/Poeciliidae/Poeciliinae/Gambusia/Gambusia affinis (Western mosquitofish) (Heterandria affinis) (OX=33528)	Amorphea	Obazoa	Opisthokonta	Holozoa	Filozoa	Choanozoa	Metazoa	Poeciliidae	Gambusia	affinis	33528	tr|A0A315W4K3|A0A315W4K3_GAMAF Uncharacterized protein (Fragment) OS=Gambusia affinis OX=33528 GN=CCH79_00009147 PE=4 SV=1	A0A315W4K3	1325	1330	6	1455	0	0	0	0.475609756	246	42	1467	0.666666667	TRUE
Gambusia affinis (Western mosquitofish) (Heterandria affinis)	Eukaryota/Amorphea/Obazoa/Opisthokonta/Holozoa/Filozoa/Choanozoa/Metazoa/Eumetazoa/Bilateria/Deuterostomia/Chordata/Olfactores/Craniata/Vertebrata/Euteleostomi/Actinopterygii/Neopterygii/Teleostei/Neoteleostei/Acanthomorphata/Ovalentaria/Atherinomorphae/Cyprinodontiformes/Poeciliidae/Poeciliinae/Gambusia/Gambusia affinis (Western mosquitofish) (Heterandria affinis) (OX=33528)	Amorphea	Obazoa	Opisthokonta	Holozoa	Filozoa	Choanozoa	Metazoa	Poeciliidae	Gambusia	affinis	33528	tr|A0A315W4K3|A0A315W4K3_GAMAF Uncharacterized protein (Fragment) OS=Gambusia affinis OX=33528 GN=CCH79_00009147 PE=4 SV=1	A0A315W4K3	1347	1358	12	1455	0.75	0.75	0.75	0.475609756	246	42	1467	0.666666667	TRUE
Gambusia affinis (Western mosquitofish) (Heterandria affinis)	Eukaryota/Amorphea/Obazoa/Opisthokonta/Holozoa/Filozoa/Choanozoa/Metazoa/Eumetazoa/Bilateria/Deuterostomia/Chordata/Olfactores/Craniata/Vertebrata/Euteleostomi/Actinopterygii/Neopterygii/Teleostei/Neoteleostei/Acanthomorphata/Ovalentaria/Atherinomorphae/Cyprinodontiformes/Poeciliidae/Poeciliinae/Gambusia/Gambusia affinis (Western mosquitofish) (Heterandria affinis) (OX=33528)	Amorphea	Obazoa	Opisthokonta	Holozoa	Filozoa	Choanozoa	Metazoa	Poeciliidae	Gambusia	affinis	33528	tr|A0A315W4K3|A0A315W4K3_GAMAF Uncharacterized protein (Fragment) OS=Gambusia affinis OX=33528 GN=CCH79_00009147 PE=4 SV=1	A0A315W4K3	1382	1423	42	1455	0.285714286	0.285714286	0.285714286	0.475609756	246	42	1467	0.666666667	TRUE
Gambusia affinis (Western mosquitofish) (Heterandria affinis)	Eukaryota/Amorphea/Obazoa/Opisthokonta/Holozoa/Filozoa/Choanozoa/Metazoa/Eumetazoa/Bilateria/Deuterostomia/Chordata/Olfactores/Craniata/Vertebrata/Euteleostomi/Actinopterygii/Neopterygii/Teleostei/Neoteleostei/Acanthomorphata/Ovalentaria/Atherinomorphae/Cyprinodontiformes/Poeciliidae/Poeciliinae/Gambusia/Gambusia affinis (Western mosquitofish) (Heterandria affinis) (OX=33528)	Amorphea	Obazoa	Opisthokonta	Holozoa	Filozoa	Choanozoa	Metazoa	Poeciliidae	Gambusia	affinis	33528	tr|A0A315W4K3|A0A315W4K3_GAMAF Uncharacterized protein (Fragment) OS=Gambusia affinis OX=33528 GN=CCH79_00009147 PE=4 SV=1	A0A315W4K3	1442	1447	6	1455	0	0	0	0.475609756	246	42	1467	0.666666667	TRUE
Chelonia mydas (Green sea-turtle) (Chelonia agassizi)	Eukaryota/Amorphea/Obazoa/Opisthokonta/Holozoa/Filozoa/Choanozoa/Metazoa/Eumetazoa/Bilateria/Deuterostomia/Chordata/Olfactores/Craniata/Vertebrata/Euteleostomi/Archelosauria/Testudines/Cryptodira/Durocryptodira/Americhelydia/Chelonioidea/Cheloniidae/Chelonia/Chelonia mydas (Green sea-turtle) (Chelonia agassizi) (OX=8469)	Amorphea	Obazoa	Opisthokonta	Holozoa	Filozoa	Choanozoa	Metazoa	Cheloniidae	Chelonia	mydas	8469	tr|M7B8B4|M7B8B4_CHEMY Ficolin-1 OS=Chelonia mydas OX=8469 GN=UY3_14486 PE=4 SV=1	M7B8B4	115	120	6	409	0	0	0	0.2	60	42	1503	0.631578947	TRUE
Chelonia mydas (Green sea-turtle) (Chelonia agassizi)	Eukaryota/Amorphea/Obazoa/Opisthokonta/Holozoa/Filozoa/Choanozoa/Metazoa/Eumetazoa/Bilateria/Deuterostomia/Chordata/Olfactores/Craniata/Vertebrata/Euteleostomi/Archelosauria/Testudines/Cryptodira/Durocryptodira/Americhelydia/Chelonioidea/Cheloniidae/Chelonia/Chelonia mydas (Green sea-turtle) (Chelonia agassizi) (OX=8469)	Amorphea	Obazoa	Opisthokonta	Holozoa	Filozoa	Choanozoa	Metazoa	Cheloniidae	Chelonia	mydas	8469	tr|M7B8B4|M7B8B4_CHEMY Ficolin-1 OS=Chelonia mydas OX=8469 GN=UY3_14486 PE=4 SV=1	M7B8B4	158	199	42	409	0.214285714	0.357142857	0.285714286	0.2	60	42	1503	0.631578947	TRUE
Chelonia mydas (Green sea-turtle) (Chelonia agassizi)	Eukaryota/Amorphea/Obazoa/Opisthokonta/Holozoa/Filozoa/Choanozoa/Metazoa/Eumetazoa/Bilateria/Deuterostomia/Chordata/Olfactores/Craniata/Vertebrata/Euteleostomi/Archelosauria/Testudines/Cryptodira/Durocryptodira/Americhelydia/Chelonioidea/Cheloniidae/Chelonia/Chelonia mydas (Green sea-turtle) (Chelonia agassizi) (OX=8469)	Amorphea	Obazoa	Opisthokonta	Holozoa	Filozoa	Choanozoa	Metazoa	Cheloniidae	Chelonia	mydas	8469	tr|M7B8B4|M7B8B4_CHEMY Ficolin-1 OS=Chelonia mydas OX=8469 GN=UY3_14486 PE=4 SV=1	M7B8B4	325	330	6	409	0	0	0	0.2	60	42	1503	0.631578947	TRUE
Chelonia mydas (Green sea-turtle) (Chelonia agassizi)	Eukaryota/Amorphea/Obazoa/Opisthokonta/Holozoa/Filozoa/Choanozoa/Metazoa/Eumetazoa/Bilateria/Deuterostomia/Chordata/Olfactores/Craniata/Vertebrata/Euteleostomi/Archelosauria/Testudines/Cryptodira/Durocryptodira/Americhelydia/Chelonioidea/Cheloniidae/Chelonia/Chelonia mydas (Green sea-turtle) (Chelonia agassizi) (OX=8469)	Amorphea	Obazoa	Opisthokonta	Holozoa	Filozoa	Choanozoa	Metazoa	Cheloniidae	Chelonia	mydas	8469	tr|M7B8B4|M7B8B4_CHEMY Ficolin-1 OS=Chelonia mydas OX=8469 GN=UY3_14486 PE=4 SV=1	M7B8B4	378	383	6	409	0	0	0	0.2	60	42	1503	0.631578947	TRUE
Aegotheles bennettii	Eukaryota/Amorphea/Obazoa/Opisthokonta/Holozoa/Filozoa/Choanozoa/Metazoa/Eumetazoa/Bilateria/Deuterostomia/Chordata/Olfactores/Craniata/Vertebrata/Euteleostomi/Archelosauria/Archosauria/Dinosauria/Saurischia/Theropoda/Coelurosauria/Aves/Neognathae/Caprimulgimorphae/Caprimulgiformes/Aegothelidae/Aegotheles/Aegotheles bennettii (OX=48278)	Amorphea	Obazoa	Opisthokonta	Holozoa	Filozoa	Choanozoa	Metazoa	Aegothelidae	Aegotheles	bennettii	48278	tr|A0A7K6UKR6|A0A7K6UKR6_9AVES C1QT8 protein (Fragment) OS=Aegotheles bennettii OX=48278 GN=C1qtnf8 PE=4 SV=1	A0A7K6UKR6	77	118	42	258	0.071428571	0.142857143	0.107142857	0.107142857	42	42	1308	0.470588235	TRUE
Charadrius vociferus (Killdeer) (Aegialitis vocifera)	Eukaryota/Amorphea/Obazoa/Opisthokonta/Holozoa/Filozoa/Choanozoa/Metazoa/Eumetazoa/Bilateria/Deuterostomia/Chordata/Olfactores/Craniata/Vertebrata/Euteleostomi/Archelosauria/Archosauria/Dinosauria/Saurischia/Theropoda/Coelurosauria/Aves/Neognathae/Charadriiformes/Charadriidae/Charadrius/Charadrius vociferus (Killdeer) (Aegialitis vocifera) (OX=50402)	Amorphea	Obazoa	Opisthokonta	Holozoa	Filozoa	Choanozoa	Metazoa	Charadriidae	Charadrius	vociferus	50402	tr|A0A0A0AUZ7|A0A0A0AUZ7_CHAVO Collagen alpha-2(VI) chain (Fragment) OS=Charadrius vociferus OX=50402 GN=N301_14349 PE=4 SV=1	A0A0A0AUZ7	29	34	6	1024	0	0.5	0.25	0.269565217	345	261	1437	0.631578947	TRUE
Charadrius vociferus (Killdeer) (Aegialitis vocifera)	Eukaryota/Amorphea/Obazoa/Opisthokonta/Holozoa/Filozoa/Choanozoa/Metazoa/Eumetazoa/Bilateria/Deuterostomia/Chordata/Olfactores/Craniata/Vertebrata/Euteleostomi/Archelosauria/Archosauria/Dinosauria/Saurischia/Theropoda/Coelurosauria/Aves/Neognathae/Charadriiformes/Charadriidae/Charadrius/Charadrius vociferus (Killdeer) (Aegialitis vocifera) (OX=50402)	Amorphea	Obazoa	Opisthokonta	Holozoa	Filozoa	Choanozoa	Metazoa	Charadriidae	Charadrius	vociferus	50402	tr|A0A0A0AUZ7|A0A0A0AUZ7_CHAVO Collagen alpha-2(VI) chain (Fragment) OS=Charadrius vociferus OX=50402 GN=N301_14349 PE=4 SV=1	A0A0A0AUZ7	258	518	261	1024	0.206896552	0.310344828	0.25862069	0.269565217	345	261	1437	0.631578947	TRUE
Charadrius vociferus (Killdeer) (Aegialitis vocifera)	Eukaryota/Amorphea/Obazoa/Opisthokonta/Holozoa/Filozoa/Choanozoa/Metazoa/Eumetazoa/Bilateria/Deuterostomia/Chordata/Olfactores/Craniata/Vertebrata/Euteleostomi/Archelosauria/Archosauria/Dinosauria/Saurischia/Theropoda/Coelurosauria/Aves/Neognathae/Charadriiformes/Charadriidae/Charadrius/Charadrius vociferus (Killdeer) (Aegialitis vocifera) (OX=50402)	Amorphea	Obazoa	Opisthokonta	Holozoa	Filozoa	Choanozoa	Metazoa	Charadriidae	Charadrius	vociferus	50402	tr|A0A0A0AUZ7|A0A0A0AUZ7_CHAVO Collagen alpha-2(VI) chain (Fragment) OS=Charadrius vociferus OX=50402 GN=N301_14349 PE=4 SV=1	A0A0A0AUZ7	521	592	72	1024	0.375	0.291666667	0.333333333	0.269565217	345	261	1437	0.631578947	TRUE
Charadrius vociferus (Killdeer) (Aegialitis vocifera)	Eukaryota/Amorphea/Obazoa/Opisthokonta/Holozoa/Filozoa/Choanozoa/Metazoa/Eumetazoa/Bilateria/Deuterostomia/Chordata/Olfactores/Craniata/Vertebrata/Euteleostomi/Archelosauria/Archosauria/Dinosauria/Saurischia/Theropoda/Coelurosauria/Aves/Neognathae/Charadriiformes/Charadriidae/Charadrius/Charadrius vociferus (Killdeer) (Aegialitis vocifera) (OX=50402)	Amorphea	Obazoa	Opisthokonta	Holozoa	Filozoa	Choanozoa	Metazoa	Charadriidae	Charadrius	vociferus	50402	tr|A0A0A0AUZ7|A0A0A0AUZ7_CHAVO Collagen alpha-2(VI) chain (Fragment) OS=Charadrius vociferus OX=50402 GN=N301_14349 PE=4 SV=1	A0A0A0AUZ7	955	960	6	1024	0	0	0	0.269565217	345	261	1437	0.631578947	TRUE
Regulus satrapa (Golden-crowned kinglet)	Eukaryota/Amorphea/Obazoa/Opisthokonta/Holozoa/Filozoa/Choanozoa/Metazoa/Eumetazoa/Bilateria/Deuterostomia/Chordata/Olfactores/Craniata/Vertebrata/Euteleostomi/Archelosauria/Archosauria/Dinosauria/Saurischia/Theropoda/Coelurosauria/Aves/Neognathae/Passeriformes/Sylvioidea/Sylviidae/Regulus/Regulus satrapa (Golden-crowned kinglet) (OX=13245)	Amorphea	Obazoa	Opisthokonta	Holozoa	Filozoa	Choanozoa	Metazoa	Sylviidae	Regulus	satrapa	13245	tr|A0A7K4XF90|A0A7K4XF90_REGSA C1QT3 protein (Fragment) OS=Regulus satrapa OX=13245 GN=C1qtnf3 PE=4 SV=1	A0A7K4XF90	48	53	6	314	0	0	0	0.230769231	78	60	1542	0.520833333	TRUE
Regulus satrapa (Golden-crowned kinglet)	Eukaryota/Amorphea/Obazoa/Opisthokonta/Holozoa/Filozoa/Choanozoa/Metazoa/Eumetazoa/Bilateria/Deuterostomia/Chordata/Olfactores/Craniata/Vertebrata/Euteleostomi/Archelosauria/Archosauria/Dinosauria/Saurischia/Theropoda/Coelurosauria/Aves/Neognathae/Passeriformes/Sylvioidea/Sylviidae/Regulus/Regulus satrapa (Golden-crowned kinglet) (OX=13245)	Amorphea	Obazoa	Opisthokonta	Holozoa	Filozoa	Choanozoa	Metazoa	Sylviidae	Regulus	satrapa	13245	tr|A0A7K4XF90|A0A7K4XF90_REGSA C1QT3 protein (Fragment) OS=Regulus satrapa OX=13245 GN=C1qtnf3 PE=4 SV=1	A0A7K4XF90	113	118	6	314	0	0	0	0.230769231	78	60	1542	0.520833333	TRUE
Regulus satrapa (Golden-crowned kinglet)	Eukaryota/Amorphea/Obazoa/Opisthokonta/Holozoa/Filozoa/Choanozoa/Metazoa/Eumetazoa/Bilateria/Deuterostomia/Chordata/Olfactores/Craniata/Vertebrata/Euteleostomi/Archelosauria/Archosauria/Dinosauria/Saurischia/Theropoda/Coelurosauria/Aves/Neognathae/Passeriformes/Sylvioidea/Sylviidae/Regulus/Regulus satrapa (Golden-crowned kinglet) (OX=13245)	Amorphea	Obazoa	Opisthokonta	Holozoa	Filozoa	Choanozoa	Metazoa	Sylviidae	Regulus	satrapa	13245	tr|A0A7K4XF90|A0A7K4XF90_REGSA C1QT3 protein (Fragment) OS=Regulus satrapa OX=13245 GN=C1qtnf3 PE=4 SV=1	A0A7K4XF90	122	181	60	314	0.25	0.3	0.275	0.230769231	78	60	1542	0.520833333	TRUE
Regulus satrapa (Golden-crowned kinglet)	Eukaryota/Amorphea/Obazoa/Opisthokonta/Holozoa/Filozoa/Choanozoa/Metazoa/Eumetazoa/Bilateria/Deuterostomia/Chordata/Olfactores/Craniata/Vertebrata/Euteleostomi/Archelosauria/Archosauria/Dinosauria/Saurischia/Theropoda/Coelurosauria/Aves/Neognathae/Passeriformes/Sylvioidea/Sylviidae/Regulus/Regulus satrapa (Golden-crowned kinglet) (OX=13245)	Amorphea	Obazoa	Opisthokonta	Holozoa	Filozoa	Choanozoa	Metazoa	Sylviidae	Regulus	satrapa	13245	tr|A0A7K4XF90|A0A7K4XF90_REGSA C1QT3 protein (Fragment) OS=Regulus satrapa OX=13245 GN=C1qtnf3 PE=4 SV=1	A0A7K4XF90	221	226	6	314	0	0.5	0.25	0.230769231	78	60	1542	0.520833333	TRUE
Regulus satrapa (Golden-crowned kinglet)	Eukaryota/Amorphea/Obazoa/Opisthokonta/Holozoa/Filozoa/Choanozoa/Metazoa/Eumetazoa/Bilateria/Deuterostomia/Chordata/Olfactores/Craniata/Vertebrata/Euteleostomi/Archelosauria/Archosauria/Dinosauria/Saurischia/Theropoda/Coelurosauria/Aves/Neognathae/Passeriformes/Sylvioidea/Sylviidae/Regulus/Regulus satrapa (Golden-crowned kinglet) (OX=13245)	Amorphea	Obazoa	Opisthokonta	Holozoa	Filozoa	Choanozoa	Metazoa	Sylviidae	Regulus	satrapa	13245	tr|A0A7K4XD44|A0A7K4XD44_REGSA C1T9B protein (Fragment) OS=Regulus satrapa OX=13245 GN=C1qtnf9b PE=4 SV=1	A0A7K4XD44	26	82	57	340	0	0.368421053	0.184210526	0.184210526	171	114	1542	0.520833333	TRUE
Regulus satrapa (Golden-crowned kinglet)	Eukaryota/Amorphea/Obazoa/Opisthokonta/Holozoa/Filozoa/Choanozoa/Metazoa/Eumetazoa/Bilateria/Deuterostomia/Chordata/Olfactores/Craniata/Vertebrata/Euteleostomi/Archelosauria/Archosauria/Dinosauria/Saurischia/Theropoda/Coelurosauria/Aves/Neognathae/Passeriformes/Sylvioidea/Sylviidae/Regulus/Regulus satrapa (Golden-crowned kinglet) (OX=13245)	Amorphea	Obazoa	Opisthokonta	Holozoa	Filozoa	Choanozoa	Metazoa	Sylviidae	Regulus	satrapa	13245	tr|A0A7K4XD44|A0A7K4XD44_REGSA C1T9B protein (Fragment) OS=Regulus satrapa OX=13245 GN=C1qtnf9b PE=4 SV=1	A0A7K4XD44	86	199	114	340	0.210526316	0.157894737	0.184210526	0.184210526	171	114	1542	0.520833333	TRUE
Aegotheles bennettii	Eukaryota/Amorphea/Obazoa/Opisthokonta/Holozoa/Filozoa/Choanozoa/Metazoa/Eumetazoa/Bilateria/Deuterostomia/Chordata/Olfactores/Craniata/Vertebrata/Euteleostomi/Archelosauria/Archosauria/Dinosauria/Saurischia/Theropoda/Coelurosauria/Aves/Neognathae/Caprimulgimorphae/Caprimulgiformes/Aegothelidae/Aegotheles/Aegotheles bennettii (OX=48278)	Amorphea	Obazoa	Opisthokonta	Holozoa	Filozoa	Choanozoa	Metazoa	Aegothelidae	Aegotheles	bennettii	48278	tr|A0A7K6TZG8|A0A7K6TZG8_9AVES CO2A1 protein (Fragment) OS=Aegotheles bennettii OX=48278 GN=Col2a1_0 PE=4 SV=1	A0A7K6TZG8	3	32	30	1099	0.3	0.8	0.55	0.36900369	813	516	1308	0.470588235	TRUE
Aegotheles bennettii	Eukaryota/Amorphea/Obazoa/Opisthokonta/Holozoa/Filozoa/Choanozoa/Metazoa/Eumetazoa/Bilateria/Deuterostomia/Chordata/Olfactores/Craniata/Vertebrata/Euteleostomi/Archelosauria/Archosauria/Dinosauria/Saurischia/Theropoda/Coelurosauria/Aves/Neognathae/Caprimulgimorphae/Caprimulgiformes/Aegothelidae/Aegotheles/Aegotheles bennettii (OX=48278)	Amorphea	Obazoa	Opisthokonta	Holozoa	Filozoa	Choanozoa	Metazoa	Aegothelidae	Aegotheles	bennettii	48278	tr|A0A7K6TZG8|A0A7K6TZG8_9AVES CO2A1 protein (Fragment) OS=Aegotheles bennettii OX=48278 GN=Col2a1_0 PE=4 SV=1	A0A7K6TZG8	40	291	252	1099	0.285714286	0.452380952	0.369047619	0.36900369	813	516	1308	0.470588235	TRUE
Aegotheles bennettii	Eukaryota/Amorphea/Obazoa/Opisthokonta/Holozoa/Filozoa/Choanozoa/Metazoa/Eumetazoa/Bilateria/Deuterostomia/Chordata/Olfactores/Craniata/Vertebrata/Euteleostomi/Archelosauria/Archosauria/Dinosauria/Saurischia/Theropoda/Coelurosauria/Aves/Neognathae/Caprimulgimorphae/Caprimulgiformes/Aegothelidae/Aegotheles/Aegotheles bennettii (OX=48278)	Amorphea	Obazoa	Opisthokonta	Holozoa	Filozoa	Choanozoa	Metazoa	Aegothelidae	Aegotheles	bennettii	48278	tr|A0A7K6TZG8|A0A7K6TZG8_9AVES CO2A1 protein (Fragment) OS=Aegotheles bennettii OX=48278 GN=Col2a1_0 PE=4 SV=1	A0A7K6TZG8	317	832	516	1099	0.319767442	0.412790698	0.36627907	0.36900369	813	516	1308	0.470588235	TRUE
Aegotheles bennettii	Eukaryota/Amorphea/Obazoa/Opisthokonta/Holozoa/Filozoa/Choanozoa/Metazoa/Eumetazoa/Bilateria/Deuterostomia/Chordata/Olfactores/Craniata/Vertebrata/Euteleostomi/Archelosauria/Archosauria/Dinosauria/Saurischia/Theropoda/Coelurosauria/Aves/Neognathae/Caprimulgimorphae/Caprimulgiformes/Aegothelidae/Aegotheles/Aegotheles bennettii (OX=48278)	Amorphea	Obazoa	Opisthokonta	Holozoa	Filozoa	Choanozoa	Metazoa	Aegothelidae	Aegotheles	bennettii	48278	tr|A0A7K6TZG8|A0A7K6TZG8_9AVES CO2A1 protein (Fragment) OS=Aegotheles bennettii OX=48278 GN=Col2a1_0 PE=4 SV=1	A0A7K6TZG8	842	850	9	1099	0.333333333	0	0.166666667	0.36900369	813	516	1308	0.470588235	TRUE
Aegotheles bennettii	Eukaryota/Amorphea/Obazoa/Opisthokonta/Holozoa/Filozoa/Choanozoa/Metazoa/Eumetazoa/Bilateria/Deuterostomia/Chordata/Olfactores/Craniata/Vertebrata/Euteleostomi/Archelosauria/Archosauria/Dinosauria/Saurischia/Theropoda/Coelurosauria/Aves/Neognathae/Caprimulgimorphae/Caprimulgiformes/Aegothelidae/Aegotheles/Aegotheles bennettii (OX=48278)	Amorphea	Obazoa	Opisthokonta	Holozoa	Filozoa	Choanozoa	Metazoa	Aegothelidae	Aegotheles	bennettii	48278	tr|A0A7K6TZG8|A0A7K6TZG8_9AVES CO2A1 protein (Fragment) OS=Aegotheles bennettii OX=48278 GN=Col2a1_0 PE=4 SV=1	A0A7K6TZG8	1055	1060	6	1099	0	0	0	0.36900369	813	516	1308	0.470588235	TRUE
Hydrobates tethys (Wedge-rumped storm-petrel) (Oceanodroma tethys)	Eukaryota/Amorphea/Obazoa/Opisthokonta/Holozoa/Filozoa/Choanozoa/Metazoa/Eumetazoa/Bilateria/Deuterostomia/Chordata/Olfactores/Craniata/Vertebrata/Euteleostomi/Archelosauria/Archosauria/Dinosauria/Saurischia/Theropoda/Coelurosauria/Aves/Neognathae/Procellariiformes/Hydrobatidae/Hydrobates/Hydrobates tethys (Wedge-rumped storm-petrel) (Oceanodroma tethys) (OX=79633)	Amorphea	Obazoa	Opisthokonta	Holozoa	Filozoa	Choanozoa	Metazoa	Hydrobatidae	Hydrobates	tethys	79633	tr|A0A7K9MHC5|A0A7K9MHC5_HYDTY COEA1 protein (Fragment) OS=Hydrobates tethys OX=79633 GN=Col14a1_1 PE=4 SV=1	A0A7K9MHC5	1	18	18	61	0.5	0.333333333	0.416666667	0.470588235	51	33	1479	0.470588235	TRUE
Hydrobates tethys (Wedge-rumped storm-petrel) (Oceanodroma tethys)	Eukaryota/Amorphea/Obazoa/Opisthokonta/Holozoa/Filozoa/Choanozoa/Metazoa/Eumetazoa/Bilateria/Deuterostomia/Chordata/Olfactores/Craniata/Vertebrata/Euteleostomi/Archelosauria/Archosauria/Dinosauria/Saurischia/Theropoda/Coelurosauria/Aves/Neognathae/Procellariiformes/Hydrobatidae/Hydrobates/Hydrobates tethys (Wedge-rumped storm-petrel) (Oceanodroma tethys) (OX=79633)	Amorphea	Obazoa	Opisthokonta	Holozoa	Filozoa	Choanozoa	Metazoa	Hydrobatidae	Hydrobates	tethys	79633	tr|A0A7K9MHC5|A0A7K9MHC5_HYDTY COEA1 protein (Fragment) OS=Hydrobates tethys OX=79633 GN=Col14a1_1 PE=4 SV=1	A0A7K9MHC5	21	53	33	61	0.545454545	0.454545455	0.5	0.470588235	51	33	1479	0.470588235	TRUE
Regulus satrapa (Golden-crowned kinglet)	Eukaryota/Amorphea/Obazoa/Opisthokonta/Holozoa/Filozoa/Choanozoa/Metazoa/Eumetazoa/Bilateria/Deuterostomia/Chordata/Olfactores/Craniata/Vertebrata/Euteleostomi/Archelosauria/Archosauria/Dinosauria/Saurischia/Theropoda/Coelurosauria/Aves/Neognathae/Passeriformes/Sylvioidea/Sylviidae/Regulus/Regulus satrapa (Golden-crowned kinglet) (OX=13245)	Amorphea	Obazoa	Opisthokonta	Holozoa	Filozoa	Choanozoa	Metazoa	Sylviidae	Regulus	satrapa	13245	tr|A0A7K4X609|A0A7K4X609_REGSA C1QC protein (Fragment) OS=Regulus satrapa OX=13245 GN=C1qc PE=4 SV=1	A0A7K4X609	1	72	72	131	0.25	0.625	0.4375	0.4375	72	72	1542	0.520833333	TRUE
Cardinalis cardinalis (Northern cardinal)	Eukaryota/Amorphea/Obazoa/Opisthokonta/Holozoa/Filozoa/Choanozoa/Metazoa/Eumetazoa/Bilateria/Deuterostomia/Chordata/Olfactores/Craniata/Vertebrata/Euteleostomi/Archelosauria/Archosauria/Dinosauria/Saurischia/Theropoda/Coelurosauria/Aves/Neognathae/Passeriformes/Passeroidea/Fringillidae/Emberizinae/Cardinalini/Cardinalis/Cardinalis cardinalis (Northern cardinal) (OX=98964)	Amorphea	Obazoa	Opisthokonta	Holozoa	Filozoa	Choanozoa	Metazoa	Fringillidae	Cardinalis	cardinalis	98964	tr|A0A7K5MG49|A0A7K5MG49_CARCD CO8A1 protein (Fragment) OS=Cardinalis cardinalis OX=98964 GN=Col8a1 PE=4 SV=1	A0A7K5MG49	56	61	6	739	0	0.5	0.25	0.407894737	456	180	1545	0.543478261	TRUE
Cardinalis cardinalis (Northern cardinal)	Eukaryota/Amorphea/Obazoa/Opisthokonta/Holozoa/Filozoa/Choanozoa/Metazoa/Eumetazoa/Bilateria/Deuterostomia/Chordata/Olfactores/Craniata/Vertebrata/Euteleostomi/Archelosauria/Archosauria/Dinosauria/Saurischia/Theropoda/Coelurosauria/Aves/Neognathae/Passeriformes/Passeroidea/Fringillidae/Emberizinae/Cardinalini/Cardinalis/Cardinalis cardinalis (Northern cardinal) (OX=98964)	Amorphea	Obazoa	Opisthokonta	Holozoa	Filozoa	Choanozoa	Metazoa	Fringillidae	Cardinalis	cardinalis	98964	tr|A0A7K5MG49|A0A7K5MG49_CARCD CO8A1 protein (Fragment) OS=Cardinalis cardinalis OX=98964 GN=Col8a1 PE=4 SV=1	A0A7K5MG49	113	136	24	739	0.5	0.625	0.5625	0.407894737	456	180	1545	0.543478261	TRUE
Cardinalis cardinalis (Northern cardinal)	Eukaryota/Amorphea/Obazoa/Opisthokonta/Holozoa/Filozoa/Choanozoa/Metazoa/Eumetazoa/Bilateria/Deuterostomia/Chordata/Olfactores/Craniata/Vertebrata/Euteleostomi/Archelosauria/Archosauria/Dinosauria/Saurischia/Theropoda/Coelurosauria/Aves/Neognathae/Passeriformes/Passeroidea/Fringillidae/Emberizinae/Cardinalini/Cardinalis/Cardinalis cardinalis (Northern cardinal) (OX=98964)	Amorphea	Obazoa	Opisthokonta	Holozoa	Filozoa	Choanozoa	Metazoa	Fringillidae	Cardinalis	cardinalis	98964	tr|A0A7K5MG49|A0A7K5MG49_CARCD CO8A1 protein (Fragment) OS=Cardinalis cardinalis OX=98964 GN=Col8a1 PE=4 SV=1	A0A7K5MG49	139	153	15	739	0.2	0.4	0.3	0.407894737	456	180	1545	0.543478261	TRUE
Cardinalis cardinalis (Northern cardinal)	Eukaryota/Amorphea/Obazoa/Opisthokonta/Holozoa/Filozoa/Choanozoa/Metazoa/Eumetazoa/Bilateria/Deuterostomia/Chordata/Olfactores/Craniata/Vertebrata/Euteleostomi/Archelosauria/Archosauria/Dinosauria/Saurischia/Theropoda/Coelurosauria/Aves/Neognathae/Passeriformes/Passeroidea/Fringillidae/Emberizinae/Cardinalini/Cardinalis/Cardinalis cardinalis (Northern cardinal) (OX=98964)	Amorphea	Obazoa	Opisthokonta	Holozoa	Filozoa	Choanozoa	Metazoa	Fringillidae	Cardinalis	cardinalis	98964	tr|A0A7K5MG49|A0A7K5MG49_CARCD CO8A1 protein (Fragment) OS=Cardinalis cardinalis OX=98964 GN=Col8a1 PE=4 SV=1	A0A7K5MG49	156	203	48	739	0.4375	0.4375	0.4375	0.407894737	456	180	1545	0.543478261	TRUE
Cardinalis cardinalis (Northern cardinal)	Eukaryota/Amorphea/Obazoa/Opisthokonta/Holozoa/Filozoa/Choanozoa/Metazoa/Eumetazoa/Bilateria/Deuterostomia/Chordata/Olfactores/Craniata/Vertebrata/Euteleostomi/Archelosauria/Archosauria/Dinosauria/Saurischia/Theropoda/Coelurosauria/Aves/Neognathae/Passeriformes/Passeroidea/Fringillidae/Emberizinae/Cardinalini/Cardinalis/Cardinalis cardinalis (Northern cardinal) (OX=98964)	Amorphea	Obazoa	Opisthokonta	Holozoa	Filozoa	Choanozoa	Metazoa	Fringillidae	Cardinalis	cardinalis	98964	tr|A0A7K5MG49|A0A7K5MG49_CARCD CO8A1 protein (Fragment) OS=Cardinalis cardinalis OX=98964 GN=Col8a1 PE=4 SV=1	A0A7K5MG49	206	241	36	739	0.25	0.5	0.375	0.407894737	456	180	1545	0.543478261	TRUE
Cardinalis cardinalis (Northern cardinal)	Eukaryota/Amorphea/Obazoa/Opisthokonta/Holozoa/Filozoa/Choanozoa/Metazoa/Eumetazoa/Bilateria/Deuterostomia/Chordata/Olfactores/Craniata/Vertebrata/Euteleostomi/Archelosauria/Archosauria/Dinosauria/Saurischia/Theropoda/Coelurosauria/Aves/Neognathae/Passeriformes/Passeroidea/Fringillidae/Emberizinae/Cardinalini/Cardinalis/Cardinalis cardinalis (Northern cardinal) (OX=98964)	Amorphea	Obazoa	Opisthokonta	Holozoa	Filozoa	Choanozoa	Metazoa	Fringillidae	Cardinalis	cardinalis	98964	tr|A0A7K5MG49|A0A7K5MG49_CARCD CO8A1 protein (Fragment) OS=Cardinalis cardinalis OX=98964 GN=Col8a1 PE=4 SV=1	A0A7K5MG49	244	267	24	739	0.375	0.625	0.5	0.407894737	456	180	1545	0.543478261	TRUE
Cardinalis cardinalis (Northern cardinal)	Eukaryota/Amorphea/Obazoa/Opisthokonta/Holozoa/Filozoa/Choanozoa/Metazoa/Eumetazoa/Bilateria/Deuterostomia/Chordata/Olfactores/Craniata/Vertebrata/Euteleostomi/Archelosauria/Archosauria/Dinosauria/Saurischia/Theropoda/Coelurosauria/Aves/Neognathae/Passeriformes/Passeroidea/Fringillidae/Emberizinae/Cardinalini/Cardinalis/Cardinalis cardinalis (Northern cardinal) (OX=98964)	Amorphea	Obazoa	Opisthokonta	Holozoa	Filozoa	Choanozoa	Metazoa	Fringillidae	Cardinalis	cardinalis	98964	tr|A0A7K5MG49|A0A7K5MG49_CARCD CO8A1 protein (Fragment) OS=Cardinalis cardinalis OX=98964 GN=Col8a1 PE=4 SV=1	A0A7K5MG49	270	311	42	739	0.428571429	0.5	0.464285714	0.407894737	456	180	1545	0.543478261	TRUE
Cardinalis cardinalis (Northern cardinal)	Eukaryota/Amorphea/Obazoa/Opisthokonta/Holozoa/Filozoa/Choanozoa/Metazoa/Eumetazoa/Bilateria/Deuterostomia/Chordata/Olfactores/Craniata/Vertebrata/Euteleostomi/Archelosauria/Archosauria/Dinosauria/Saurischia/Theropoda/Coelurosauria/Aves/Neognathae/Passeriformes/Passeroidea/Fringillidae/Emberizinae/Cardinalini/Cardinalis/Cardinalis cardinalis (Northern cardinal) (OX=98964)	Amorphea	Obazoa	Opisthokonta	Holozoa	Filozoa	Choanozoa	Metazoa	Fringillidae	Cardinalis	cardinalis	98964	tr|A0A7K5MG49|A0A7K5MG49_CARCD CO8A1 protein (Fragment) OS=Cardinalis cardinalis OX=98964 GN=Col8a1 PE=4 SV=1	A0A7K5MG49	314	346	33	739	0.090909091	0.636363636	0.363636364	0.407894737	456	180	1545	0.543478261	TRUE
Cardinalis cardinalis (Northern cardinal)	Eukaryota/Amorphea/Obazoa/Opisthokonta/Holozoa/Filozoa/Choanozoa/Metazoa/Eumetazoa/Bilateria/Deuterostomia/Chordata/Olfactores/Craniata/Vertebrata/Euteleostomi/Archelosauria/Archosauria/Dinosauria/Saurischia/Theropoda/Coelurosauria/Aves/Neognathae/Passeriformes/Passeroidea/Fringillidae/Emberizinae/Cardinalini/Cardinalis/Cardinalis cardinalis (Northern cardinal) (OX=98964)	Amorphea	Obazoa	Opisthokonta	Holozoa	Filozoa	Choanozoa	Metazoa	Fringillidae	Cardinalis	cardinalis	98964	tr|A0A7K5MG49|A0A7K5MG49_CARCD CO8A1 protein (Fragment) OS=Cardinalis cardinalis OX=98964 GN=Col8a1 PE=4 SV=1	A0A7K5MG49	349	528	180	739	0.283333333	0.466666667	0.375	0.407894737	456	180	1545	0.543478261	TRUE
Cardinalis cardinalis (Northern cardinal)	Eukaryota/Amorphea/Obazoa/Opisthokonta/Holozoa/Filozoa/Choanozoa/Metazoa/Eumetazoa/Bilateria/Deuterostomia/Chordata/Olfactores/Craniata/Vertebrata/Euteleostomi/Archelosauria/Archosauria/Dinosauria/Saurischia/Theropoda/Coelurosauria/Aves/Neognathae/Passeriformes/Passeroidea/Fringillidae/Emberizinae/Cardinalini/Cardinalis/Cardinalis cardinalis (Northern cardinal) (OX=98964)	Amorphea	Obazoa	Opisthokonta	Holozoa	Filozoa	Choanozoa	Metazoa	Fringillidae	Cardinalis	cardinalis	98964	tr|A0A7K5MG49|A0A7K5MG49_CARCD CO8A1 protein (Fragment) OS=Cardinalis cardinalis OX=98964 GN=Col8a1 PE=4 SV=1	A0A7K5MG49	531	566	36	739	0.5	0.666666667	0.583333333	0.407894737	456	180	1545	0.543478261	TRUE
Cardinalis cardinalis (Northern cardinal)	Eukaryota/Amorphea/Obazoa/Opisthokonta/Holozoa/Filozoa/Choanozoa/Metazoa/Eumetazoa/Bilateria/Deuterostomia/Chordata/Olfactores/Craniata/Vertebrata/Euteleostomi/Archelosauria/Archosauria/Dinosauria/Saurischia/Theropoda/Coelurosauria/Aves/Neognathae/Passeriformes/Passeroidea/Fringillidae/Emberizinae/Cardinalini/Cardinalis/Cardinalis cardinalis (Northern cardinal) (OX=98964)	Amorphea	Obazoa	Opisthokonta	Holozoa	Filozoa	Choanozoa	Metazoa	Fringillidae	Cardinalis	cardinalis	98964	tr|A0A7K5MG49|A0A7K5MG49_CARCD CO8A1 protein (Fragment) OS=Cardinalis cardinalis OX=98964 GN=Col8a1 PE=4 SV=1	A0A7K5MG49	586	591	6	739	0	0	0	0.407894737	456	180	1545	0.543478261	TRUE
Cardinalis cardinalis (Northern cardinal)	Eukaryota/Amorphea/Obazoa/Opisthokonta/Holozoa/Filozoa/Choanozoa/Metazoa/Eumetazoa/Bilateria/Deuterostomia/Chordata/Olfactores/Craniata/Vertebrata/Euteleostomi/Archelosauria/Archosauria/Dinosauria/Saurischia/Theropoda/Coelurosauria/Aves/Neognathae/Passeriformes/Passeroidea/Fringillidae/Emberizinae/Cardinalini/Cardinalis/Cardinalis cardinalis (Northern cardinal) (OX=98964)	Amorphea	Obazoa	Opisthokonta	Holozoa	Filozoa	Choanozoa	Metazoa	Fringillidae	Cardinalis	cardinalis	98964	tr|A0A7K5MG49|A0A7K5MG49_CARCD CO8A1 protein (Fragment) OS=Cardinalis cardinalis OX=98964 GN=Col8a1 PE=4 SV=1	A0A7K5MG49	595	600	6	739	0	0	0	0.407894737	456	180	1545	0.543478261	TRUE
Ifrita kowaldi (blue-capped ifrita)	Eukaryota/Amorphea/Obazoa/Opisthokonta/Holozoa/Filozoa/Choanozoa/Metazoa/Eumetazoa/Bilateria/Deuterostomia/Chordata/Olfactores/Craniata/Vertebrata/Euteleostomi/Archelosauria/Archosauria/Dinosauria/Saurischia/Theropoda/Coelurosauria/Aves/Neognathae/Passeriformes/Corvoidea/Cinclosomatidae/Ifrita/Ifrita kowaldi (blue-capped ifrita) (OX=461245)	Amorphea	Obazoa	Opisthokonta	Holozoa	Filozoa	Choanozoa	Metazoa	Cinclosomatidae	Ifrita	kowaldi	461245	tr|A0A7K6PFZ2|A0A7K6PFZ2_9CORV COLA1 protein (Fragment) OS=Ifrita kowaldi OX=461245 GN=Col21a1 PE=4 SV=1	A0A7K6PFZ2	446	526	81	935	0.148148148	0.555555556	0.351851852	0.301470588	408	141	1440	0.631578947	TRUE
Ifrita kowaldi (blue-capped ifrita)	Eukaryota/Amorphea/Obazoa/Opisthokonta/Holozoa/Filozoa/Choanozoa/Metazoa/Eumetazoa/Bilateria/Deuterostomia/Chordata/Olfactores/Craniata/Vertebrata/Euteleostomi/Archelosauria/Archosauria/Dinosauria/Saurischia/Theropoda/Coelurosauria/Aves/Neognathae/Passeriformes/Corvoidea/Cinclosomatidae/Ifrita/Ifrita kowaldi (blue-capped ifrita) (OX=461245)	Amorphea	Obazoa	Opisthokonta	Holozoa	Filozoa	Choanozoa	Metazoa	Cinclosomatidae	Ifrita	kowaldi	461245	tr|A0A7K6PFZ2|A0A7K6PFZ2_9CORV COLA1 protein (Fragment) OS=Ifrita kowaldi OX=461245 GN=Col21a1 PE=4 SV=1	A0A7K6PFZ2	530	547	18	935	0.166666667	0.166666667	0.166666667	0.301470588	408	141	1440	0.631578947	TRUE
Ifrita kowaldi (blue-capped ifrita)	Eukaryota/Amorphea/Obazoa/Opisthokonta/Holozoa/Filozoa/Choanozoa/Metazoa/Eumetazoa/Bilateria/Deuterostomia/Chordata/Olfactores/Craniata/Vertebrata/Euteleostomi/Archelosauria/Archosauria/Dinosauria/Saurischia/Theropoda/Coelurosauria/Aves/Neognathae/Passeriformes/Corvoidea/Cinclosomatidae/Ifrita/Ifrita kowaldi (blue-capped ifrita) (OX=461245)	Amorphea	Obazoa	Opisthokonta	Holozoa	Filozoa	Choanozoa	Metazoa	Cinclosomatidae	Ifrita	kowaldi	461245	tr|A0A7K6PFZ2|A0A7K6PFZ2_9CORV COLA1 protein (Fragment) OS=Ifrita kowaldi OX=461245 GN=Col21a1 PE=4 SV=1	A0A7K6PFZ2	552	692	141	935	0.063829787	0.468085106	0.265957447	0.301470588	408	141	1440	0.631578947	TRUE
Ifrita kowaldi (blue-capped ifrita)	Eukaryota/Amorphea/Obazoa/Opisthokonta/Holozoa/Filozoa/Choanozoa/Metazoa/Eumetazoa/Bilateria/Deuterostomia/Chordata/Olfactores/Craniata/Vertebrata/Euteleostomi/Archelosauria/Archosauria/Dinosauria/Saurischia/Theropoda/Coelurosauria/Aves/Neognathae/Passeriformes/Corvoidea/Cinclosomatidae/Ifrita/Ifrita kowaldi (blue-capped ifrita) (OX=461245)	Amorphea	Obazoa	Opisthokonta	Holozoa	Filozoa	Choanozoa	Metazoa	Cinclosomatidae	Ifrita	kowaldi	461245	tr|A0A7K6PFZ2|A0A7K6PFZ2_9CORV COLA1 protein (Fragment) OS=Ifrita kowaldi OX=461245 GN=Col21a1 PE=4 SV=1	A0A7K6PFZ2	699	713	15	935	0	0.2	0.1	0.301470588	408	141	1440	0.631578947	TRUE
Ifrita kowaldi (blue-capped ifrita)	Eukaryota/Amorphea/Obazoa/Opisthokonta/Holozoa/Filozoa/Choanozoa/Metazoa/Eumetazoa/Bilateria/Deuterostomia/Chordata/Olfactores/Craniata/Vertebrata/Euteleostomi/Archelosauria/Archosauria/Dinosauria/Saurischia/Theropoda/Coelurosauria/Aves/Neognathae/Passeriformes/Corvoidea/Cinclosomatidae/Ifrita/Ifrita kowaldi (blue-capped ifrita) (OX=461245)	Amorphea	Obazoa	Opisthokonta	Holozoa	Filozoa	Choanozoa	Metazoa	Cinclosomatidae	Ifrita	kowaldi	461245	tr|A0A7K6PFZ2|A0A7K6PFZ2_9CORV COLA1 protein (Fragment) OS=Ifrita kowaldi OX=461245 GN=Col21a1 PE=4 SV=1	A0A7K6PFZ2	715	762	48	935	0.1875	0.375	0.28125	0.301470588	408	141	1440	0.631578947	TRUE
Ifrita kowaldi (blue-capped ifrita)	Eukaryota/Amorphea/Obazoa/Opisthokonta/Holozoa/Filozoa/Choanozoa/Metazoa/Eumetazoa/Bilateria/Deuterostomia/Chordata/Olfactores/Craniata/Vertebrata/Euteleostomi/Archelosauria/Archosauria/Dinosauria/Saurischia/Theropoda/Coelurosauria/Aves/Neognathae/Passeriformes/Corvoidea/Cinclosomatidae/Ifrita/Ifrita kowaldi (blue-capped ifrita) (OX=461245)	Amorphea	Obazoa	Opisthokonta	Holozoa	Filozoa	Choanozoa	Metazoa	Cinclosomatidae	Ifrita	kowaldi	461245	tr|A0A7K6PFZ2|A0A7K6PFZ2_9CORV COLA1 protein (Fragment) OS=Ifrita kowaldi OX=461245 GN=Col21a1 PE=4 SV=1	A0A7K6PFZ2	806	862	57	935	0.210526316	0.421052632	0.315789474	0.301470588	408	141	1440	0.631578947	TRUE
Ifrita kowaldi (blue-capped ifrita)	Eukaryota/Amorphea/Obazoa/Opisthokonta/Holozoa/Filozoa/Choanozoa/Metazoa/Eumetazoa/Bilateria/Deuterostomia/Chordata/Olfactores/Craniata/Vertebrata/Euteleostomi/Archelosauria/Archosauria/Dinosauria/Saurischia/Theropoda/Coelurosauria/Aves/Neognathae/Passeriformes/Corvoidea/Cinclosomatidae/Ifrita/Ifrita kowaldi (blue-capped ifrita) (OX=461245)	Amorphea	Obazoa	Opisthokonta	Holozoa	Filozoa	Choanozoa	Metazoa	Cinclosomatidae	Ifrita	kowaldi	461245	tr|A0A7K6PFZ2|A0A7K6PFZ2_9CORV COLA1 protein (Fragment) OS=Ifrita kowaldi OX=461245 GN=Col21a1 PE=4 SV=1	A0A7K6PFZ2	865	882	18	935	0.666666667	0.5	0.583333333	0.301470588	408	141	1440	0.631578947	TRUE
Ifrita kowaldi (blue-capped ifrita)	Eukaryota/Amorphea/Obazoa/Opisthokonta/Holozoa/Filozoa/Choanozoa/Metazoa/Eumetazoa/Bilateria/Deuterostomia/Chordata/Olfactores/Craniata/Vertebrata/Euteleostomi/Archelosauria/Archosauria/Dinosauria/Saurischia/Theropoda/Coelurosauria/Aves/Neognathae/Passeriformes/Corvoidea/Cinclosomatidae/Ifrita/Ifrita kowaldi (blue-capped ifrita) (OX=461245)	Amorphea	Obazoa	Opisthokonta	Holozoa	Filozoa	Choanozoa	Metazoa	Cinclosomatidae	Ifrita	kowaldi	461245	tr|A0A7K6PFZ2|A0A7K6PFZ2_9CORV COLA1 protein (Fragment) OS=Ifrita kowaldi OX=461245 GN=Col21a1 PE=4 SV=1	A0A7K6PFZ2	885	914	30	935	0.2	0.5	0.35	0.301470588	408	141	1440	0.631578947	TRUE
Ifrita kowaldi (blue-capped ifrita)	Eukaryota/Amorphea/Obazoa/Opisthokonta/Holozoa/Filozoa/Choanozoa/Metazoa/Eumetazoa/Bilateria/Deuterostomia/Chordata/Olfactores/Craniata/Vertebrata/Euteleostomi/Archelosauria/Archosauria/Dinosauria/Saurischia/Theropoda/Coelurosauria/Aves/Neognathae/Passeriformes/Corvoidea/Cinclosomatidae/Ifrita/Ifrita kowaldi (blue-capped ifrita) (OX=461245)	Amorphea	Obazoa	Opisthokonta	Holozoa	Filozoa	Choanozoa	Metazoa	Cinclosomatidae	Ifrita	kowaldi	461245	tr|A0A7K6PF61|A0A7K6PF61_9CORV CO7A1 protein (Fragment) OS=Ifrita kowaldi OX=461245 GN=Col7a1 PE=4 SV=1	A0A7K6PF61	506	511	6	2986	0	0.5	0.25	0.273958333	1440	192	1440	0.631578947	TRUE
Ifrita kowaldi (blue-capped ifrita)	Eukaryota/Amorphea/Obazoa/Opisthokonta/Holozoa/Filozoa/Choanozoa/Metazoa/Eumetazoa/Bilateria/Deuterostomia/Chordata/Olfactores/Craniata/Vertebrata/Euteleostomi/Archelosauria/Archosauria/Dinosauria/Saurischia/Theropoda/Coelurosauria/Aves/Neognathae/Passeriformes/Corvoidea/Cinclosomatidae/Ifrita/Ifrita kowaldi (blue-capped ifrita) (OX=461245)	Amorphea	Obazoa	Opisthokonta	Holozoa	Filozoa	Choanozoa	Metazoa	Cinclosomatidae	Ifrita	kowaldi	461245	tr|A0A7K6PF61|A0A7K6PF61_9CORV CO7A1 protein (Fragment) OS=Ifrita kowaldi OX=461245 GN=Col7a1 PE=4 SV=1	A0A7K6PF61	625	633	9	2986	0	0.333333333	0.166666667	0.273958333	1440	192	1440	0.631578947	TRUE
Ifrita kowaldi (blue-capped ifrita)	Eukaryota/Amorphea/Obazoa/Opisthokonta/Holozoa/Filozoa/Choanozoa/Metazoa/Eumetazoa/Bilateria/Deuterostomia/Chordata/Olfactores/Craniata/Vertebrata/Euteleostomi/Archelosauria/Archosauria/Dinosauria/Saurischia/Theropoda/Coelurosauria/Aves/Neognathae/Passeriformes/Corvoidea/Cinclosomatidae/Ifrita/Ifrita kowaldi (blue-capped ifrita) (OX=461245)	Amorphea	Obazoa	Opisthokonta	Holozoa	Filozoa	Choanozoa	Metazoa	Cinclosomatidae	Ifrita	kowaldi	461245	tr|A0A7K6PF61|A0A7K6PF61_9CORV CO7A1 protein (Fragment) OS=Ifrita kowaldi OX=461245 GN=Col7a1 PE=4 SV=1	A0A7K6PF61	638	643	6	2986	0	0	0	0.273958333	1440	192	1440	0.631578947	TRUE
Ifrita kowaldi (blue-capped ifrita)	Eukaryota/Amorphea/Obazoa/Opisthokonta/Holozoa/Filozoa/Choanozoa/Metazoa/Eumetazoa/Bilateria/Deuterostomia/Chordata/Olfactores/Craniata/Vertebrata/Euteleostomi/Archelosauria/Archosauria/Dinosauria/Saurischia/Theropoda/Coelurosauria/Aves/Neognathae/Passeriformes/Corvoidea/Cinclosomatidae/Ifrita/Ifrita kowaldi (blue-capped ifrita) (OX=461245)	Amorphea	Obazoa	Opisthokonta	Holozoa	Filozoa	Choanozoa	Metazoa	Cinclosomatidae	Ifrita	kowaldi	461245	tr|A0A7K6PF61|A0A7K6PF61_9CORV CO7A1 protein (Fragment) OS=Ifrita kowaldi OX=461245 GN=Col7a1 PE=4 SV=1	A0A7K6PF61	678	683	6	2986	0	0.5	0.25	0.273958333	1440	192	1440	0.631578947	TRUE
Ifrita kowaldi (blue-capped ifrita)	Eukaryota/Amorphea/Obazoa/Opisthokonta/Holozoa/Filozoa/Choanozoa/Metazoa/Eumetazoa/Bilateria/Deuterostomia/Chordata/Olfactores/Craniata/Vertebrata/Euteleostomi/Archelosauria/Archosauria/Dinosauria/Saurischia/Theropoda/Coelurosauria/Aves/Neognathae/Passeriformes/Corvoidea/Cinclosomatidae/Ifrita/Ifrita kowaldi (blue-capped ifrita) (OX=461245)	Amorphea	Obazoa	Opisthokonta	Holozoa	Filozoa	Choanozoa	Metazoa	Cinclosomatidae	Ifrita	kowaldi	461245	tr|A0A7K6PF61|A0A7K6PF61_9CORV CO7A1 protein (Fragment) OS=Ifrita kowaldi OX=461245 GN=Col7a1 PE=4 SV=1	A0A7K6PF61	717	722	6	2986	0	0.5	0.25	0.273958333	1440	192	1440	0.631578947	TRUE
Ifrita kowaldi (blue-capped ifrita)	Eukaryota/Amorphea/Obazoa/Opisthokonta/Holozoa/Filozoa/Choanozoa/Metazoa/Eumetazoa/Bilateria/Deuterostomia/Chordata/Olfactores/Craniata/Vertebrata/Euteleostomi/Archelosauria/Archosauria/Dinosauria/Saurischia/Theropoda/Coelurosauria/Aves/Neognathae/Passeriformes/Corvoidea/Cinclosomatidae/Ifrita/Ifrita kowaldi (blue-capped ifrita) (OX=461245)	Amorphea	Obazoa	Opisthokonta	Holozoa	Filozoa	Choanozoa	Metazoa	Cinclosomatidae	Ifrita	kowaldi	461245	tr|A0A7K6PF61|A0A7K6PF61_9CORV CO7A1 protein (Fragment) OS=Ifrita kowaldi OX=461245 GN=Col7a1 PE=4 SV=1	A0A7K6PF61	812	817	6	2986	0	0	0	0.273958333	1440	192	1440	0.631578947	TRUE
Ifrita kowaldi (blue-capped ifrita)	Eukaryota/Amorphea/Obazoa/Opisthokonta/Holozoa/Filozoa/Choanozoa/Metazoa/Eumetazoa/Bilateria/Deuterostomia/Chordata/Olfactores/Craniata/Vertebrata/Euteleostomi/Archelosauria/Archosauria/Dinosauria/Saurischia/Theropoda/Coelurosauria/Aves/Neognathae/Passeriformes/Corvoidea/Cinclosomatidae/Ifrita/Ifrita kowaldi (blue-capped ifrita) (OX=461245)	Amorphea	Obazoa	Opisthokonta	Holozoa	Filozoa	Choanozoa	Metazoa	Cinclosomatidae	Ifrita	kowaldi	461245	tr|A0A7K6PF61|A0A7K6PF61_9CORV CO7A1 protein (Fragment) OS=Ifrita kowaldi OX=461245 GN=Col7a1 PE=4 SV=1	A0A7K6PF61	900	905	6	2986	0	0	0	0.273958333	1440	192	1440	0.631578947	TRUE
Ifrita kowaldi (blue-capped ifrita)	Eukaryota/Amorphea/Obazoa/Opisthokonta/Holozoa/Filozoa/Choanozoa/Metazoa/Eumetazoa/Bilateria/Deuterostomia/Chordata/Olfactores/Craniata/Vertebrata/Euteleostomi/Archelosauria/Archosauria/Dinosauria/Saurischia/Theropoda/Coelurosauria/Aves/Neognathae/Passeriformes/Corvoidea/Cinclosomatidae/Ifrita/Ifrita kowaldi (blue-capped ifrita) (OX=461245)	Amorphea	Obazoa	Opisthokonta	Holozoa	Filozoa	Choanozoa	Metazoa	Cinclosomatidae	Ifrita	kowaldi	461245	tr|A0A7K6PF61|A0A7K6PF61_9CORV CO7A1 protein (Fragment) OS=Ifrita kowaldi OX=461245 GN=Col7a1 PE=4 SV=1	A0A7K6PF61	927	932	6	2986	0	0	0	0.273958333	1440	192	1440	0.631578947	TRUE
Ifrita kowaldi (blue-capped ifrita)	Eukaryota/Amorphea/Obazoa/Opisthokonta/Holozoa/Filozoa/Choanozoa/Metazoa/Eumetazoa/Bilateria/Deuterostomia/Chordata/Olfactores/Craniata/Vertebrata/Euteleostomi/Archelosauria/Archosauria/Dinosauria/Saurischia/Theropoda/Coelurosauria/Aves/Neognathae/Passeriformes/Corvoidea/Cinclosomatidae/Ifrita/Ifrita kowaldi (blue-capped ifrita) (OX=461245)	Amorphea	Obazoa	Opisthokonta	Holozoa	Filozoa	Choanozoa	Metazoa	Cinclosomatidae	Ifrita	kowaldi	461245	tr|A0A7K6PF61|A0A7K6PF61_9CORV CO7A1 protein (Fragment) OS=Ifrita kowaldi OX=461245 GN=Col7a1 PE=4 SV=1	A0A7K6PF61	970	975	6	2986	0	0	0	0.273958333	1440	192	1440	0.631578947	TRUE
Ifrita kowaldi (blue-capped ifrita)	Eukaryota/Amorphea/Obazoa/Opisthokonta/Holozoa/Filozoa/Choanozoa/Metazoa/Eumetazoa/Bilateria/Deuterostomia/Chordata/Olfactores/Craniata/Vertebrata/Euteleostomi/Archelosauria/Archosauria/Dinosauria/Saurischia/Theropoda/Coelurosauria/Aves/Neognathae/Passeriformes/Corvoidea/Cinclosomatidae/Ifrita/Ifrita kowaldi (blue-capped ifrita) (OX=461245)	Amorphea	Obazoa	Opisthokonta	Holozoa	Filozoa	Choanozoa	Metazoa	Cinclosomatidae	Ifrita	kowaldi	461245	tr|A0A7K6PF61|A0A7K6PF61_9CORV CO7A1 protein (Fragment) OS=Ifrita kowaldi OX=461245 GN=Col7a1 PE=4 SV=1	A0A7K6PF61	1054	1062	9	2986	0.333333333	0	0.166666667	0.273958333	1440	192	1440	0.631578947	TRUE
Ifrita kowaldi (blue-capped ifrita)	Eukaryota/Amorphea/Obazoa/Opisthokonta/Holozoa/Filozoa/Choanozoa/Metazoa/Eumetazoa/Bilateria/Deuterostomia/Chordata/Olfactores/Craniata/Vertebrata/Euteleostomi/Archelosauria/Archosauria/Dinosauria/Saurischia/Theropoda/Coelurosauria/Aves/Neognathae/Passeriformes/Corvoidea/Cinclosomatidae/Ifrita/Ifrita kowaldi (blue-capped ifrita) (OX=461245)	Amorphea	Obazoa	Opisthokonta	Holozoa	Filozoa	Choanozoa	Metazoa	Cinclosomatidae	Ifrita	kowaldi	461245	tr|A0A7K6PF61|A0A7K6PF61_9CORV CO7A1 protein (Fragment) OS=Ifrita kowaldi OX=461245 GN=Col7a1 PE=4 SV=1	A0A7K6PF61	1136	1141	6	2986	0.5	0	0.25	0.273958333	1440	192	1440	0.631578947	TRUE
Ifrita kowaldi (blue-capped ifrita)	Eukaryota/Amorphea/Obazoa/Opisthokonta/Holozoa/Filozoa/Choanozoa/Metazoa/Eumetazoa/Bilateria/Deuterostomia/Chordata/Olfactores/Craniata/Vertebrata/Euteleostomi/Archelosauria/Archosauria/Dinosauria/Saurischia/Theropoda/Coelurosauria/Aves/Neognathae/Passeriformes/Corvoidea/Cinclosomatidae/Ifrita/Ifrita kowaldi (blue-capped ifrita) (OX=461245)	Amorphea	Obazoa	Opisthokonta	Holozoa	Filozoa	Choanozoa	Metazoa	Cinclosomatidae	Ifrita	kowaldi	461245	tr|A0A7K6PF61|A0A7K6PF61_9CORV CO7A1 protein (Fragment) OS=Ifrita kowaldi OX=461245 GN=Col7a1 PE=4 SV=1	A0A7K6PF61	1160	1165	6	2986	0	0	0	0.273958333	1440	192	1440	0.631578947	TRUE
Ifrita kowaldi (blue-capped ifrita)	Eukaryota/Amorphea/Obazoa/Opisthokonta/Holozoa/Filozoa/Choanozoa/Metazoa/Eumetazoa/Bilateria/Deuterostomia/Chordata/Olfactores/Craniata/Vertebrata/Euteleostomi/Archelosauria/Archosauria/Dinosauria/Saurischia/Theropoda/Coelurosauria/Aves/Neognathae/Passeriformes/Corvoidea/Cinclosomatidae/Ifrita/Ifrita kowaldi (blue-capped ifrita) (OX=461245)	Amorphea	Obazoa	Opisthokonta	Holozoa	Filozoa	Choanozoa	Metazoa	Cinclosomatidae	Ifrita	kowaldi	461245	tr|A0A7K6PF61|A0A7K6PF61_9CORV CO7A1 protein (Fragment) OS=Ifrita kowaldi OX=461245 GN=Col7a1 PE=4 SV=1	A0A7K6PF61	1239	1259	21	2986	0.571428571	0.571428571	0.571428571	0.273958333	1440	192	1440	0.631578947	TRUE
Ifrita kowaldi (blue-capped ifrita)	Eukaryota/Amorphea/Obazoa/Opisthokonta/Holozoa/Filozoa/Choanozoa/Metazoa/Eumetazoa/Bilateria/Deuterostomia/Chordata/Olfactores/Craniata/Vertebrata/Euteleostomi/Archelosauria/Archosauria/Dinosauria/Saurischia/Theropoda/Coelurosauria/Aves/Neognathae/Passeriformes/Corvoidea/Cinclosomatidae/Ifrita/Ifrita kowaldi (blue-capped ifrita) (OX=461245)	Amorphea	Obazoa	Opisthokonta	Holozoa	Filozoa	Choanozoa	Metazoa	Cinclosomatidae	Ifrita	kowaldi	461245	tr|A0A7K6PF61|A0A7K6PF61_9CORV CO7A1 protein (Fragment) OS=Ifrita kowaldi OX=461245 GN=Col7a1 PE=4 SV=1	A0A7K6PF61	1264	1326	63	2986	0.142857143	0.523809524	0.333333333	0.273958333	1440	192	1440	0.631578947	TRUE
Ifrita kowaldi (blue-capped ifrita)	Eukaryota/Amorphea/Obazoa/Opisthokonta/Holozoa/Filozoa/Choanozoa/Metazoa/Eumetazoa/Bilateria/Deuterostomia/Chordata/Olfactores/Craniata/Vertebrata/Euteleostomi/Archelosauria/Archosauria/Dinosauria/Saurischia/Theropoda/Coelurosauria/Aves/Neognathae/Passeriformes/Corvoidea/Cinclosomatidae/Ifrita/Ifrita kowaldi (blue-capped ifrita) (OX=461245)	Amorphea	Obazoa	Opisthokonta	Holozoa	Filozoa	Choanozoa	Metazoa	Cinclosomatidae	Ifrita	kowaldi	461245	tr|A0A7K6PF61|A0A7K6PF61_9CORV CO7A1 protein (Fragment) OS=Ifrita kowaldi OX=461245 GN=Col7a1 PE=4 SV=1	A0A7K6PF61	1332	1346	15	2986	0	0.4	0.2	0.273958333	1440	192	1440	0.631578947	TRUE
Ifrita kowaldi (blue-capped ifrita)	Eukaryota/Amorphea/Obazoa/Opisthokonta/Holozoa/Filozoa/Choanozoa/Metazoa/Eumetazoa/Bilateria/Deuterostomia/Chordata/Olfactores/Craniata/Vertebrata/Euteleostomi/Archelosauria/Archosauria/Dinosauria/Saurischia/Theropoda/Coelurosauria/Aves/Neognathae/Passeriformes/Corvoidea/Cinclosomatidae/Ifrita/Ifrita kowaldi (blue-capped ifrita) (OX=461245)	Amorphea	Obazoa	Opisthokonta	Holozoa	Filozoa	Choanozoa	Metazoa	Cinclosomatidae	Ifrita	kowaldi	461245	tr|A0A7K6PF61|A0A7K6PF61_9CORV CO7A1 protein (Fragment) OS=Ifrita kowaldi OX=461245 GN=Col7a1 PE=4 SV=1	A0A7K6PF61	1348	1380	33	2986	0.545454545	0.545454545	0.545454545	0.273958333	1440	192	1440	0.631578947	TRUE
Ifrita kowaldi (blue-capped ifrita)	Eukaryota/Amorphea/Obazoa/Opisthokonta/Holozoa/Filozoa/Choanozoa/Metazoa/Eumetazoa/Bilateria/Deuterostomia/Chordata/Olfactores/Craniata/Vertebrata/Euteleostomi/Archelosauria/Archosauria/Dinosauria/Saurischia/Theropoda/Coelurosauria/Aves/Neognathae/Passeriformes/Corvoidea/Cinclosomatidae/Ifrita/Ifrita kowaldi (blue-capped ifrita) (OX=461245)	Amorphea	Obazoa	Opisthokonta	Holozoa	Filozoa	Choanozoa	Metazoa	Cinclosomatidae	Ifrita	kowaldi	461245	tr|A0A7K6PF61|A0A7K6PF61_9CORV CO7A1 protein (Fragment) OS=Ifrita kowaldi OX=461245 GN=Col7a1 PE=4 SV=1	A0A7K6PF61	1383	1397	15	2986	0.2	0.2	0.2	0.273958333	1440	192	1440	0.631578947	TRUE
Ifrita kowaldi (blue-capped ifrita)	Eukaryota/Amorphea/Obazoa/Opisthokonta/Holozoa/Filozoa/Choanozoa/Metazoa/Eumetazoa/Bilateria/Deuterostomia/Chordata/Olfactores/Craniata/Vertebrata/Euteleostomi/Archelosauria/Archosauria/Dinosauria/Saurischia/Theropoda/Coelurosauria/Aves/Neognathae/Passeriformes/Corvoidea/Cinclosomatidae/Ifrita/Ifrita kowaldi (blue-capped ifrita) (OX=461245)	Amorphea	Obazoa	Opisthokonta	Holozoa	Filozoa	Choanozoa	Metazoa	Cinclosomatidae	Ifrita	kowaldi	461245	tr|A0A7K6PF61|A0A7K6PF61_9CORV CO7A1 protein (Fragment) OS=Ifrita kowaldi OX=461245 GN=Col7a1 PE=4 SV=1	A0A7K6PF61	1404	1433	30	2986	0.4	0.5	0.45	0.273958333	1440	192	1440	0.631578947	TRUE
Ifrita kowaldi (blue-capped ifrita)	Eukaryota/Amorphea/Obazoa/Opisthokonta/Holozoa/Filozoa/Choanozoa/Metazoa/Eumetazoa/Bilateria/Deuterostomia/Chordata/Olfactores/Craniata/Vertebrata/Euteleostomi/Archelosauria/Archosauria/Dinosauria/Saurischia/Theropoda/Coelurosauria/Aves/Neognathae/Passeriformes/Corvoidea/Cinclosomatidae/Ifrita/Ifrita kowaldi (blue-capped ifrita) (OX=461245)	Amorphea	Obazoa	Opisthokonta	Holozoa	Filozoa	Choanozoa	Metazoa	Cinclosomatidae	Ifrita	kowaldi	461245	tr|A0A7K6PF61|A0A7K6PF61_9CORV CO7A1 protein (Fragment) OS=Ifrita kowaldi OX=461245 GN=Col7a1 PE=4 SV=1	A0A7K6PF61	1436	1504	69	2986	0.173913043	0.391304348	0.282608696	0.273958333	1440	192	1440	0.631578947	TRUE
Ifrita kowaldi (blue-capped ifrita)	Eukaryota/Amorphea/Obazoa/Opisthokonta/Holozoa/Filozoa/Choanozoa/Metazoa/Eumetazoa/Bilateria/Deuterostomia/Chordata/Olfactores/Craniata/Vertebrata/Euteleostomi/Archelosauria/Archosauria/Dinosauria/Saurischia/Theropoda/Coelurosauria/Aves/Neognathae/Passeriformes/Corvoidea/Cinclosomatidae/Ifrita/Ifrita kowaldi (blue-capped ifrita) (OX=461245)	Amorphea	Obazoa	Opisthokonta	Holozoa	Filozoa	Choanozoa	Metazoa	Cinclosomatidae	Ifrita	kowaldi	461245	tr|A0A7K6PF61|A0A7K6PF61_9CORV CO7A1 protein (Fragment) OS=Ifrita kowaldi OX=461245 GN=Col7a1 PE=4 SV=1	A0A7K6PF61	1525	1554	30	2986	0.3	0.3	0.3	0.273958333	1440	192	1440	0.631578947	TRUE
Ifrita kowaldi (blue-capped ifrita)	Eukaryota/Amorphea/Obazoa/Opisthokonta/Holozoa/Filozoa/Choanozoa/Metazoa/Eumetazoa/Bilateria/Deuterostomia/Chordata/Olfactores/Craniata/Vertebrata/Euteleostomi/Archelosauria/Archosauria/Dinosauria/Saurischia/Theropoda/Coelurosauria/Aves/Neognathae/Passeriformes/Corvoidea/Cinclosomatidae/Ifrita/Ifrita kowaldi (blue-capped ifrita) (OX=461245)	Amorphea	Obazoa	Opisthokonta	Holozoa	Filozoa	Choanozoa	Metazoa	Cinclosomatidae	Ifrita	kowaldi	461245	tr|A0A7K6PF61|A0A7K6PF61_9CORV CO7A1 protein (Fragment) OS=Ifrita kowaldi OX=461245 GN=Col7a1 PE=4 SV=1	A0A7K6PF61	1557	1673	117	2986	0.153846154	0.333333333	0.243589744	0.273958333	1440	192	1440	0.631578947	TRUE
Ifrita kowaldi (blue-capped ifrita)	Eukaryota/Amorphea/Obazoa/Opisthokonta/Holozoa/Filozoa/Choanozoa/Metazoa/Eumetazoa/Bilateria/Deuterostomia/Chordata/Olfactores/Craniata/Vertebrata/Euteleostomi/Archelosauria/Archosauria/Dinosauria/Saurischia/Theropoda/Coelurosauria/Aves/Neognathae/Passeriformes/Corvoidea/Cinclosomatidae/Ifrita/Ifrita kowaldi (blue-capped ifrita) (OX=461245)	Amorphea	Obazoa	Opisthokonta	Holozoa	Filozoa	Choanozoa	Metazoa	Cinclosomatidae	Ifrita	kowaldi	461245	tr|A0A7K6PF61|A0A7K6PF61_9CORV CO7A1 protein (Fragment) OS=Ifrita kowaldi OX=461245 GN=Col7a1 PE=4 SV=1	A0A7K6PF61	1690	1695	6	2986	0	0	0	0.273958333	1440	192	1440	0.631578947	TRUE
Ifrita kowaldi (blue-capped ifrita)	Eukaryota/Amorphea/Obazoa/Opisthokonta/Holozoa/Filozoa/Choanozoa/Metazoa/Eumetazoa/Bilateria/Deuterostomia/Chordata/Olfactores/Craniata/Vertebrata/Euteleostomi/Archelosauria/Archosauria/Dinosauria/Saurischia/Theropoda/Coelurosauria/Aves/Neognathae/Passeriformes/Corvoidea/Cinclosomatidae/Ifrita/Ifrita kowaldi (blue-capped ifrita) (OX=461245)	Amorphea	Obazoa	Opisthokonta	Holozoa	Filozoa	Choanozoa	Metazoa	Cinclosomatidae	Ifrita	kowaldi	461245	tr|A0A7K6PF61|A0A7K6PF61_9CORV CO7A1 protein (Fragment) OS=Ifrita kowaldi OX=461245 GN=Col7a1 PE=4 SV=1	A0A7K6PF61	1698	1889	192	2986	0.1875	0.390625	0.2890625	0.273958333	1440	192	1440	0.631578947	TRUE
Ifrita kowaldi (blue-capped ifrita)	Eukaryota/Amorphea/Obazoa/Opisthokonta/Holozoa/Filozoa/Choanozoa/Metazoa/Eumetazoa/Bilateria/Deuterostomia/Chordata/Olfactores/Craniata/Vertebrata/Euteleostomi/Archelosauria/Archosauria/Dinosauria/Saurischia/Theropoda/Coelurosauria/Aves/Neognathae/Passeriformes/Corvoidea/Cinclosomatidae/Ifrita/Ifrita kowaldi (blue-capped ifrita) (OX=461245)	Amorphea	Obazoa	Opisthokonta	Holozoa	Filozoa	Choanozoa	Metazoa	Cinclosomatidae	Ifrita	kowaldi	461245	tr|A0A7K6PF61|A0A7K6PF61_9CORV CO7A1 protein (Fragment) OS=Ifrita kowaldi OX=461245 GN=Col7a1 PE=4 SV=1	A0A7K6PF61	1892	1900	9	2986	0.333333333	0	0.166666667	0.273958333	1440	192	1440	0.631578947	TRUE
Ifrita kowaldi (blue-capped ifrita)	Eukaryota/Amorphea/Obazoa/Opisthokonta/Holozoa/Filozoa/Choanozoa/Metazoa/Eumetazoa/Bilateria/Deuterostomia/Chordata/Olfactores/Craniata/Vertebrata/Euteleostomi/Archelosauria/Archosauria/Dinosauria/Saurischia/Theropoda/Coelurosauria/Aves/Neognathae/Passeriformes/Corvoidea/Cinclosomatidae/Ifrita/Ifrita kowaldi (blue-capped ifrita) (OX=461245)	Amorphea	Obazoa	Opisthokonta	Holozoa	Filozoa	Choanozoa	Metazoa	Cinclosomatidae	Ifrita	kowaldi	461245	tr|A0A7K6PF61|A0A7K6PF61_9CORV CO7A1 protein (Fragment) OS=Ifrita kowaldi OX=461245 GN=Col7a1 PE=4 SV=1	A0A7K6PF61	1912	1926	15	2986	0	0.6	0.3	0.273958333	1440	192	1440	0.631578947	TRUE
Ifrita kowaldi (blue-capped ifrita)	Eukaryota/Amorphea/Obazoa/Opisthokonta/Holozoa/Filozoa/Choanozoa/Metazoa/Eumetazoa/Bilateria/Deuterostomia/Chordata/Olfactores/Craniata/Vertebrata/Euteleostomi/Archelosauria/Archosauria/Dinosauria/Saurischia/Theropoda/Coelurosauria/Aves/Neognathae/Passeriformes/Corvoidea/Cinclosomatidae/Ifrita/Ifrita kowaldi (blue-capped ifrita) (OX=461245)	Amorphea	Obazoa	Opisthokonta	Holozoa	Filozoa	Choanozoa	Metazoa	Cinclosomatidae	Ifrita	kowaldi	461245	tr|A0A7K6PF61|A0A7K6PF61_9CORV CO7A1 protein (Fragment) OS=Ifrita kowaldi OX=461245 GN=Col7a1 PE=4 SV=1	A0A7K6PF61	1966	2013	48	2986	0.25	0.3125	0.28125	0.273958333	1440	192	1440	0.631578947	TRUE
Ifrita kowaldi (blue-capped ifrita)	Eukaryota/Amorphea/Obazoa/Opisthokonta/Holozoa/Filozoa/Choanozoa/Metazoa/Eumetazoa/Bilateria/Deuterostomia/Chordata/Olfactores/Craniata/Vertebrata/Euteleostomi/Archelosauria/Archosauria/Dinosauria/Saurischia/Theropoda/Coelurosauria/Aves/Neognathae/Passeriformes/Corvoidea/Cinclosomatidae/Ifrita/Ifrita kowaldi (blue-capped ifrita) (OX=461245)	Amorphea	Obazoa	Opisthokonta	Holozoa	Filozoa	Choanozoa	Metazoa	Cinclosomatidae	Ifrita	kowaldi	461245	tr|A0A7K6PF61|A0A7K6PF61_9CORV CO7A1 protein (Fragment) OS=Ifrita kowaldi OX=461245 GN=Col7a1 PE=4 SV=1	A0A7K6PF61	2015	2080	66	2986	0.227272727	0.409090909	0.318181818	0.273958333	1440	192	1440	0.631578947	TRUE
Ifrita kowaldi (blue-capped ifrita)	Eukaryota/Amorphea/Obazoa/Opisthokonta/Holozoa/Filozoa/Choanozoa/Metazoa/Eumetazoa/Bilateria/Deuterostomia/Chordata/Olfactores/Craniata/Vertebrata/Euteleostomi/Archelosauria/Archosauria/Dinosauria/Saurischia/Theropoda/Coelurosauria/Aves/Neognathae/Passeriformes/Corvoidea/Cinclosomatidae/Ifrita/Ifrita kowaldi (blue-capped ifrita) (OX=461245)	Amorphea	Obazoa	Opisthokonta	Holozoa	Filozoa	Choanozoa	Metazoa	Cinclosomatidae	Ifrita	kowaldi	461245	tr|A0A7K6PF61|A0A7K6PF61_9CORV CO7A1 protein (Fragment) OS=Ifrita kowaldi OX=461245 GN=Col7a1 PE=4 SV=1	A0A7K6PF61	2090	2155	66	2986	0.181818182	0.272727273	0.227272727	0.273958333	1440	192	1440	0.631578947	TRUE
Ifrita kowaldi (blue-capped ifrita)	Eukaryota/Amorphea/Obazoa/Opisthokonta/Holozoa/Filozoa/Choanozoa/Metazoa/Eumetazoa/Bilateria/Deuterostomia/Chordata/Olfactores/Craniata/Vertebrata/Euteleostomi/Archelosauria/Archosauria/Dinosauria/Saurischia/Theropoda/Coelurosauria/Aves/Neognathae/Passeriformes/Corvoidea/Cinclosomatidae/Ifrita/Ifrita kowaldi (blue-capped ifrita) (OX=461245)	Amorphea	Obazoa	Opisthokonta	Holozoa	Filozoa	Choanozoa	Metazoa	Cinclosomatidae	Ifrita	kowaldi	461245	tr|A0A7K6PF61|A0A7K6PF61_9CORV CO7A1 protein (Fragment) OS=Ifrita kowaldi OX=461245 GN=Col7a1 PE=4 SV=1	A0A7K6PF61	2176	2181	6	2986	0.5	0	0.25	0.273958333	1440	192	1440	0.631578947	TRUE
Ifrita kowaldi (blue-capped ifrita)	Eukaryota/Amorphea/Obazoa/Opisthokonta/Holozoa/Filozoa/Choanozoa/Metazoa/Eumetazoa/Bilateria/Deuterostomia/Chordata/Olfactores/Craniata/Vertebrata/Euteleostomi/Archelosauria/Archosauria/Dinosauria/Saurischia/Theropoda/Coelurosauria/Aves/Neognathae/Passeriformes/Corvoidea/Cinclosomatidae/Ifrita/Ifrita kowaldi (blue-capped ifrita) (OX=461245)	Amorphea	Obazoa	Opisthokonta	Holozoa	Filozoa	Choanozoa	Metazoa	Cinclosomatidae	Ifrita	kowaldi	461245	tr|A0A7K6PF61|A0A7K6PF61_9CORV CO7A1 protein (Fragment) OS=Ifrita kowaldi OX=461245 GN=Col7a1 PE=4 SV=1	A0A7K6PF61	2195	2278	84	2986	0.285714286	0.464285714	0.375	0.273958333	1440	192	1440	0.631578947	TRUE
Ifrita kowaldi (blue-capped ifrita)	Eukaryota/Amorphea/Obazoa/Opisthokonta/Holozoa/Filozoa/Choanozoa/Metazoa/Eumetazoa/Bilateria/Deuterostomia/Chordata/Olfactores/Craniata/Vertebrata/Euteleostomi/Archelosauria/Archosauria/Dinosauria/Saurischia/Theropoda/Coelurosauria/Aves/Neognathae/Passeriformes/Corvoidea/Cinclosomatidae/Ifrita/Ifrita kowaldi (blue-capped ifrita) (OX=461245)	Amorphea	Obazoa	Opisthokonta	Holozoa	Filozoa	Choanozoa	Metazoa	Cinclosomatidae	Ifrita	kowaldi	461245	tr|A0A7K6PF61|A0A7K6PF61_9CORV CO7A1 protein (Fragment) OS=Ifrita kowaldi OX=461245 GN=Col7a1 PE=4 SV=1	A0A7K6PF61	2281	2292	12	2986	0.25	0.5	0.375	0.273958333	1440	192	1440	0.631578947	TRUE
Ifrita kowaldi (blue-capped ifrita)	Eukaryota/Amorphea/Obazoa/Opisthokonta/Holozoa/Filozoa/Choanozoa/Metazoa/Eumetazoa/Bilateria/Deuterostomia/Chordata/Olfactores/Craniata/Vertebrata/Euteleostomi/Archelosauria/Archosauria/Dinosauria/Saurischia/Theropoda/Coelurosauria/Aves/Neognathae/Passeriformes/Corvoidea/Cinclosomatidae/Ifrita/Ifrita kowaldi (blue-capped ifrita) (OX=461245)	Amorphea	Obazoa	Opisthokonta	Holozoa	Filozoa	Choanozoa	Metazoa	Cinclosomatidae	Ifrita	kowaldi	461245	tr|A0A7K6PF61|A0A7K6PF61_9CORV CO7A1 protein (Fragment) OS=Ifrita kowaldi OX=461245 GN=Col7a1 PE=4 SV=1	A0A7K6PF61	2301	2351	51	2986	0.058823529	0.352941176	0.205882353	0.273958333	1440	192	1440	0.631578947	TRUE
Ifrita kowaldi (blue-capped ifrita)	Eukaryota/Amorphea/Obazoa/Opisthokonta/Holozoa/Filozoa/Choanozoa/Metazoa/Eumetazoa/Bilateria/Deuterostomia/Chordata/Olfactores/Craniata/Vertebrata/Euteleostomi/Archelosauria/Archosauria/Dinosauria/Saurischia/Theropoda/Coelurosauria/Aves/Neognathae/Passeriformes/Corvoidea/Cinclosomatidae/Ifrita/Ifrita kowaldi (blue-capped ifrita) (OX=461245)	Amorphea	Obazoa	Opisthokonta	Holozoa	Filozoa	Choanozoa	Metazoa	Cinclosomatidae	Ifrita	kowaldi	461245	tr|A0A7K6PF61|A0A7K6PF61_9CORV CO7A1 protein (Fragment) OS=Ifrita kowaldi OX=461245 GN=Col7a1 PE=4 SV=1	A0A7K6PF61	2354	2449	96	2986	0.28125	0.46875	0.375	0.273958333	1440	192	1440	0.631578947	TRUE
Ifrita kowaldi (blue-capped ifrita)	Eukaryota/Amorphea/Obazoa/Opisthokonta/Holozoa/Filozoa/Choanozoa/Metazoa/Eumetazoa/Bilateria/Deuterostomia/Chordata/Olfactores/Craniata/Vertebrata/Euteleostomi/Archelosauria/Archosauria/Dinosauria/Saurischia/Theropoda/Coelurosauria/Aves/Neognathae/Passeriformes/Corvoidea/Cinclosomatidae/Ifrita/Ifrita kowaldi (blue-capped ifrita) (OX=461245)	Amorphea	Obazoa	Opisthokonta	Holozoa	Filozoa	Choanozoa	Metazoa	Cinclosomatidae	Ifrita	kowaldi	461245	tr|A0A7K6PF61|A0A7K6PF61_9CORV CO7A1 protein (Fragment) OS=Ifrita kowaldi OX=461245 GN=Col7a1 PE=4 SV=1	A0A7K6PF61	2452	2505	54	2986	0.222222222	0.222222222	0.222222222	0.273958333	1440	192	1440	0.631578947	TRUE
Ifrita kowaldi (blue-capped ifrita)	Eukaryota/Amorphea/Obazoa/Opisthokonta/Holozoa/Filozoa/Choanozoa/Metazoa/Eumetazoa/Bilateria/Deuterostomia/Chordata/Olfactores/Craniata/Vertebrata/Euteleostomi/Archelosauria/Archosauria/Dinosauria/Saurischia/Theropoda/Coelurosauria/Aves/Neognathae/Passeriformes/Corvoidea/Cinclosomatidae/Ifrita/Ifrita kowaldi (blue-capped ifrita) (OX=461245)	Amorphea	Obazoa	Opisthokonta	Holozoa	Filozoa	Choanozoa	Metazoa	Cinclosomatidae	Ifrita	kowaldi	461245	tr|A0A7K6PF61|A0A7K6PF61_9CORV CO7A1 protein (Fragment) OS=Ifrita kowaldi OX=461245 GN=Col7a1 PE=4 SV=1	A0A7K6PF61	2510	2644	135	2986	0.066666667	0.244444444	0.155555556	0.273958333	1440	192	1440	0.631578947	TRUE
Ifrita kowaldi (blue-capped ifrita)	Eukaryota/Amorphea/Obazoa/Opisthokonta/Holozoa/Filozoa/Choanozoa/Metazoa/Eumetazoa/Bilateria/Deuterostomia/Chordata/Olfactores/Craniata/Vertebrata/Euteleostomi/Archelosauria/Archosauria/Dinosauria/Saurischia/Theropoda/Coelurosauria/Aves/Neognathae/Passeriformes/Corvoidea/Cinclosomatidae/Ifrita/Ifrita kowaldi (blue-capped ifrita) (OX=461245)	Amorphea	Obazoa	Opisthokonta	Holozoa	Filozoa	Choanozoa	Metazoa	Cinclosomatidae	Ifrita	kowaldi	461245	tr|A0A7K6PF61|A0A7K6PF61_9CORV CO7A1 protein (Fragment) OS=Ifrita kowaldi OX=461245 GN=Col7a1 PE=4 SV=1	A0A7K6PF61	2670	2759	90	2986	0.266666667	0.266666667	0.266666667	0.273958333	1440	192	1440	0.631578947	TRUE
Ifrita kowaldi (blue-capped ifrita)	Eukaryota/Amorphea/Obazoa/Opisthokonta/Holozoa/Filozoa/Choanozoa/Metazoa/Eumetazoa/Bilateria/Deuterostomia/Chordata/Olfactores/Craniata/Vertebrata/Euteleostomi/Archelosauria/Archosauria/Dinosauria/Saurischia/Theropoda/Coelurosauria/Aves/Neognathae/Passeriformes/Corvoidea/Cinclosomatidae/Ifrita/Ifrita kowaldi (blue-capped ifrita) (OX=461245)	Amorphea	Obazoa	Opisthokonta	Holozoa	Filozoa	Choanozoa	Metazoa	Cinclosomatidae	Ifrita	kowaldi	461245	tr|A0A7K6PF61|A0A7K6PF61_9CORV CO7A1 protein (Fragment) OS=Ifrita kowaldi OX=461245 GN=Col7a1 PE=4 SV=1	A0A7K6PF61	2762	2776	15	2986	0	0.4	0.2	0.273958333	1440	192	1440	0.631578947	TRUE
Ifrita kowaldi (blue-capped ifrita)	Eukaryota/Amorphea/Obazoa/Opisthokonta/Holozoa/Filozoa/Choanozoa/Metazoa/Eumetazoa/Bilateria/Deuterostomia/Chordata/Olfactores/Craniata/Vertebrata/Euteleostomi/Archelosauria/Archosauria/Dinosauria/Saurischia/Theropoda/Coelurosauria/Aves/Neognathae/Passeriformes/Corvoidea/Cinclosomatidae/Ifrita/Ifrita kowaldi (blue-capped ifrita) (OX=461245)	Amorphea	Obazoa	Opisthokonta	Holozoa	Filozoa	Choanozoa	Metazoa	Cinclosomatidae	Ifrita	kowaldi	461245	tr|A0A7K6PF61|A0A7K6PF61_9CORV CO7A1 protein (Fragment) OS=Ifrita kowaldi OX=461245 GN=Col7a1 PE=4 SV=1	A0A7K6PF61	2803	2820	18	2986	0	0.333333333	0.166666667	0.273958333	1440	192	1440	0.631578947	TRUE
Ifrita kowaldi (blue-capped ifrita)	Eukaryota/Amorphea/Obazoa/Opisthokonta/Holozoa/Filozoa/Choanozoa/Metazoa/Eumetazoa/Bilateria/Deuterostomia/Chordata/Olfactores/Craniata/Vertebrata/Euteleostomi/Archelosauria/Archosauria/Dinosauria/Saurischia/Theropoda/Coelurosauria/Aves/Neognathae/Passeriformes/Corvoidea/Cinclosomatidae/Ifrita/Ifrita kowaldi (blue-capped ifrita) (OX=461245)	Amorphea	Obazoa	Opisthokonta	Holozoa	Filozoa	Choanozoa	Metazoa	Cinclosomatidae	Ifrita	kowaldi	461245	tr|A0A7K6PF61|A0A7K6PF61_9CORV CO7A1 protein (Fragment) OS=Ifrita kowaldi OX=461245 GN=Col7a1 PE=4 SV=1	A0A7K6PF61	2954	2959	6	2986	0	0	0	0.273958333	1440	192	1440	0.631578947	TRUE
Locustella ochotensis (Middendorff's grasshopper-warbler)	Eukaryota/Amorphea/Obazoa/Opisthokonta/Holozoa/Filozoa/Choanozoa/Metazoa/Eumetazoa/Bilateria/Deuterostomia/Chordata/Olfactores/Craniata/Vertebrata/Euteleostomi/Archelosauria/Archosauria/Dinosauria/Saurischia/Theropoda/Coelurosauria/Aves/Neognathae/Passeriformes/Sylvioidea/Locustellidae/Locustella/Locustella ochotensis (Middendorff's grasshopper-warbler) (OX=187437)	Amorphea	Obazoa	Opisthokonta	Holozoa	Filozoa	Choanozoa	Metazoa	Locustellidae	Locustella	ochotensis	187437	tr|A0A7L1S173|A0A7L1S173_9PASS CO9A1 protein (Fragment) OS=Locustella ochotensis OX=187437 GN=Col9a1 PE=4 SV=1	A0A7L1S173	167	172	6	927	0	0	0	0.329949239	591	339	1509	0.448979592	TRUE
Locustella ochotensis (Middendorff's grasshopper-warbler)	Eukaryota/Amorphea/Obazoa/Opisthokonta/Holozoa/Filozoa/Choanozoa/Metazoa/Eumetazoa/Bilateria/Deuterostomia/Chordata/Olfactores/Craniata/Vertebrata/Euteleostomi/Archelosauria/Archosauria/Dinosauria/Saurischia/Theropoda/Coelurosauria/Aves/Neognathae/Passeriformes/Sylvioidea/Locustellidae/Locustella/Locustella ochotensis (Middendorff's grasshopper-warbler) (OX=187437)	Amorphea	Obazoa	Opisthokonta	Holozoa	Filozoa	Choanozoa	Metazoa	Locustellidae	Locustella	ochotensis	187437	tr|A0A7L1S173|A0A7L1S173_9PASS CO9A1 protein (Fragment) OS=Locustella ochotensis OX=187437 GN=Col9a1 PE=4 SV=1	A0A7L1S173	275	364	90	927	0.366666667	0.533333333	0.45	0.329949239	591	339	1509	0.448979592	TRUE
Locustella ochotensis (Middendorff's grasshopper-warbler)	Eukaryota/Amorphea/Obazoa/Opisthokonta/Holozoa/Filozoa/Choanozoa/Metazoa/Eumetazoa/Bilateria/Deuterostomia/Chordata/Olfactores/Craniata/Vertebrata/Euteleostomi/Archelosauria/Archosauria/Dinosauria/Saurischia/Theropoda/Coelurosauria/Aves/Neognathae/Passeriformes/Sylvioidea/Locustellidae/Locustella/Locustella ochotensis (Middendorff's grasshopper-warbler) (OX=187437)	Amorphea	Obazoa	Opisthokonta	Holozoa	Filozoa	Choanozoa	Metazoa	Locustellidae	Locustella	ochotensis	187437	tr|A0A7L1S173|A0A7L1S173_9PASS CO9A1 protein (Fragment) OS=Locustella ochotensis OX=187437 GN=Col9a1 PE=4 SV=1	A0A7L1S173	367	411	45	927	0.4	0.533333333	0.466666667	0.329949239	591	339	1509	0.448979592	TRUE
Locustella ochotensis (Middendorff's grasshopper-warbler)	Eukaryota/Amorphea/Obazoa/Opisthokonta/Holozoa/Filozoa/Choanozoa/Metazoa/Eumetazoa/Bilateria/Deuterostomia/Chordata/Olfactores/Craniata/Vertebrata/Euteleostomi/Archelosauria/Archosauria/Dinosauria/Saurischia/Theropoda/Coelurosauria/Aves/Neognathae/Passeriformes/Sylvioidea/Locustellidae/Locustella/Locustella ochotensis (Middendorff's grasshopper-warbler) (OX=187437)	Amorphea	Obazoa	Opisthokonta	Holozoa	Filozoa	Choanozoa	Metazoa	Locustellidae	Locustella	ochotensis	187437	tr|A0A7L1S173|A0A7L1S173_9PASS CO9A1 protein (Fragment) OS=Locustella ochotensis OX=187437 GN=Col9a1 PE=4 SV=1	A0A7L1S173	424	762	339	927	0.194690265	0.336283186	0.265486726	0.329949239	591	339	1509	0.448979592	TRUE
Locustella ochotensis (Middendorff's grasshopper-warbler)	Eukaryota/Amorphea/Obazoa/Opisthokonta/Holozoa/Filozoa/Choanozoa/Metazoa/Eumetazoa/Bilateria/Deuterostomia/Chordata/Olfactores/Craniata/Vertebrata/Euteleostomi/Archelosauria/Archosauria/Dinosauria/Saurischia/Theropoda/Coelurosauria/Aves/Neognathae/Passeriformes/Sylvioidea/Locustellidae/Locustella/Locustella ochotensis (Middendorff's grasshopper-warbler) (OX=187437)	Amorphea	Obazoa	Opisthokonta	Holozoa	Filozoa	Choanozoa	Metazoa	Locustellidae	Locustella	ochotensis	187437	tr|A0A7L1S173|A0A7L1S173_9PASS CO9A1 protein (Fragment) OS=Locustella ochotensis OX=187437 GN=Col9a1 PE=4 SV=1	A0A7L1S173	793	855	63	927	0.238095238	0.476190476	0.357142857	0.329949239	591	339	1509	0.448979592	TRUE
Locustella ochotensis (Middendorff's grasshopper-warbler)	Eukaryota/Amorphea/Obazoa/Opisthokonta/Holozoa/Filozoa/Choanozoa/Metazoa/Eumetazoa/Bilateria/Deuterostomia/Chordata/Olfactores/Craniata/Vertebrata/Euteleostomi/Archelosauria/Archosauria/Dinosauria/Saurischia/Theropoda/Coelurosauria/Aves/Neognathae/Passeriformes/Sylvioidea/Locustellidae/Locustella/Locustella ochotensis (Middendorff's grasshopper-warbler) (OX=187437)	Amorphea	Obazoa	Opisthokonta	Holozoa	Filozoa	Choanozoa	Metazoa	Locustellidae	Locustella	ochotensis	187437	tr|A0A7L1S173|A0A7L1S173_9PASS CO9A1 protein (Fragment) OS=Locustella ochotensis OX=187437 GN=Col9a1 PE=4 SV=1	A0A7L1S173	858	872	15	927	0.2	0.6	0.4	0.329949239	591	339	1509	0.448979592	TRUE
Locustella ochotensis (Middendorff's grasshopper-warbler)	Eukaryota/Amorphea/Obazoa/Opisthokonta/Holozoa/Filozoa/Choanozoa/Metazoa/Eumetazoa/Bilateria/Deuterostomia/Chordata/Olfactores/Craniata/Vertebrata/Euteleostomi/Archelosauria/Archosauria/Dinosauria/Saurischia/Theropoda/Coelurosauria/Aves/Neognathae/Passeriformes/Sylvioidea/Locustellidae/Locustella/Locustella ochotensis (Middendorff's grasshopper-warbler) (OX=187437)	Amorphea	Obazoa	Opisthokonta	Holozoa	Filozoa	Choanozoa	Metazoa	Locustellidae	Locustella	ochotensis	187437	tr|A0A7L1S173|A0A7L1S173_9PASS CO9A1 protein (Fragment) OS=Locustella ochotensis OX=187437 GN=Col9a1 PE=4 SV=1	A0A7L1S173	875	907	33	927	0.363636364	0.545454545	0.454545455	0.329949239	591	339	1509	0.448979592	TRUE
Lates calcarifer (Barramundi) (Holocentrus calcarifer)	Eukaryota/Amorphea/Obazoa/Opisthokonta/Holozoa/Filozoa/Choanozoa/Metazoa/Eumetazoa/Bilateria/Deuterostomia/Chordata/Olfactores/Craniata/Vertebrata/Euteleostomi/Actinopterygii/Neopterygii/Teleostei/Neoteleostei/Acanthomorphata/Carangaria/Carangaria incertae sedis/Centropomidae/Lates/Lates calcarifer (Barramundi) (Holocentrus calcarifer) (OX=8187)	Amorphea	Obazoa	Opisthokonta	Holozoa	Filozoa	Choanozoa	Metazoa	Centropomidae	Lates	calcarifer	8187	tr|A0A4W6E0D1|A0A4W6E0D1_LATCA Uncharacterized protein OS=Lates calcarifer OX=8187 PE=4 SV=1	A0A4W6E0D1	26	67	42	397	0.214285714	0.714285714	0.464285714	0.327102804	321	93	1275	0.541666667	TRUE
Lates calcarifer (Barramundi) (Holocentrus calcarifer)	Eukaryota/Amorphea/Obazoa/Opisthokonta/Holozoa/Filozoa/Choanozoa/Metazoa/Eumetazoa/Bilateria/Deuterostomia/Chordata/Olfactores/Craniata/Vertebrata/Euteleostomi/Actinopterygii/Neopterygii/Teleostei/Neoteleostei/Acanthomorphata/Carangaria/Carangaria incertae sedis/Centropomidae/Lates/Lates calcarifer (Barramundi) (Holocentrus calcarifer) (OX=8187)	Amorphea	Obazoa	Opisthokonta	Holozoa	Filozoa	Choanozoa	Metazoa	Centropomidae	Lates	calcarifer	8187	tr|A0A4W6E0D1|A0A4W6E0D1_LATCA Uncharacterized protein OS=Lates calcarifer OX=8187 PE=4 SV=1	A0A4W6E0D1	73	135	63	397	0.238095238	0.285714286	0.261904762	0.327102804	321	93	1275	0.541666667	TRUE
Lates calcarifer (Barramundi) (Holocentrus calcarifer)	Eukaryota/Amorphea/Obazoa/Opisthokonta/Holozoa/Filozoa/Choanozoa/Metazoa/Eumetazoa/Bilateria/Deuterostomia/Chordata/Olfactores/Craniata/Vertebrata/Euteleostomi/Actinopterygii/Neopterygii/Teleostei/Neoteleostei/Acanthomorphata/Carangaria/Carangaria incertae sedis/Centropomidae/Lates/Lates calcarifer (Barramundi) (Holocentrus calcarifer) (OX=8187)	Amorphea	Obazoa	Opisthokonta	Holozoa	Filozoa	Choanozoa	Metazoa	Centropomidae	Lates	calcarifer	8187	tr|A0A4W6E0D1|A0A4W6E0D1_LATCA Uncharacterized protein OS=Lates calcarifer OX=8187 PE=4 SV=1	A0A4W6E0D1	151	237	87	397	0.413793103	0.379310345	0.396551724	0.327102804	321	93	1275	0.541666667	TRUE
Lates calcarifer (Barramundi) (Holocentrus calcarifer)	Eukaryota/Amorphea/Obazoa/Opisthokonta/Holozoa/Filozoa/Choanozoa/Metazoa/Eumetazoa/Bilateria/Deuterostomia/Chordata/Olfactores/Craniata/Vertebrata/Euteleostomi/Actinopterygii/Neopterygii/Teleostei/Neoteleostei/Acanthomorphata/Carangaria/Carangaria incertae sedis/Centropomidae/Lates/Lates calcarifer (Barramundi) (Holocentrus calcarifer) (OX=8187)	Amorphea	Obazoa	Opisthokonta	Holozoa	Filozoa	Choanozoa	Metazoa	Centropomidae	Lates	calcarifer	8187	tr|A0A4W6E0D1|A0A4W6E0D1_LATCA Uncharacterized protein OS=Lates calcarifer OX=8187 PE=4 SV=1	A0A4W6E0D1	245	274	30	397	0.7	0.4	0.55	0.327102804	321	93	1275	0.541666667	TRUE
Lates calcarifer (Barramundi) (Holocentrus calcarifer)	Eukaryota/Amorphea/Obazoa/Opisthokonta/Holozoa/Filozoa/Choanozoa/Metazoa/Eumetazoa/Bilateria/Deuterostomia/Chordata/Olfactores/Craniata/Vertebrata/Euteleostomi/Actinopterygii/Neopterygii/Teleostei/Neoteleostei/Acanthomorphata/Carangaria/Carangaria incertae sedis/Centropomidae/Lates/Lates calcarifer (Barramundi) (Holocentrus calcarifer) (OX=8187)	Amorphea	Obazoa	Opisthokonta	Holozoa	Filozoa	Choanozoa	Metazoa	Centropomidae	Lates	calcarifer	8187	tr|A0A4W6E0D1|A0A4W6E0D1_LATCA Uncharacterized protein OS=Lates calcarifer OX=8187 PE=4 SV=1	A0A4W6E0D1	277	369	93	397	0.193548387	0.161290323	0.177419355	0.327102804	321	93	1275	0.541666667	TRUE
Lates calcarifer (Barramundi) (Holocentrus calcarifer)	Eukaryota/Amorphea/Obazoa/Opisthokonta/Holozoa/Filozoa/Choanozoa/Metazoa/Eumetazoa/Bilateria/Deuterostomia/Chordata/Olfactores/Craniata/Vertebrata/Euteleostomi/Actinopterygii/Neopterygii/Teleostei/Neoteleostei/Acanthomorphata/Carangaria/Carangaria incertae sedis/Centropomidae/Lates/Lates calcarifer (Barramundi) (Holocentrus calcarifer) (OX=8187)	Amorphea	Obazoa	Opisthokonta	Holozoa	Filozoa	Choanozoa	Metazoa	Centropomidae	Lates	calcarifer	8187	tr|A0A4W6E0D1|A0A4W6E0D1_LATCA Uncharacterized protein OS=Lates calcarifer OX=8187 PE=4 SV=1	A0A4W6E0D1	375	380	6	397	0	0.5	0.25	0.327102804	321	93	1275	0.541666667	TRUE
Pandion haliaetus (Osprey) (Falco haliaetus)	Eukaryota/Amorphea/Obazoa/Opisthokonta/Holozoa/Filozoa/Choanozoa/Metazoa/Eumetazoa/Bilateria/Deuterostomia/Chordata/Olfactores/Craniata/Vertebrata/Euteleostomi/Archelosauria/Archosauria/Dinosauria/Saurischia/Theropoda/Coelurosauria/Aves/Neognathae/Accipitriformes/Pandionidae/Pandion/Pandion haliaetus (Osprey) (Falco haliaetus) (OX=56262)	Amorphea	Obazoa	Opisthokonta	Holozoa	Filozoa	Choanozoa	Metazoa	Pandionidae	Pandion	haliaetus	56262	tr|A0A7L2X2C2|A0A7L2X2C2_PANHA CO4A5 protein (Fragment) OS=Pandion haliaetus OX=56262 GN=Col4a5 PE=4 SV=1	A0A7L2X2C2	1	108	108	603	0.194444444	0.638888889	0.416666667	0.420634921	378	120	1494	0.520833333	TRUE
Pandion haliaetus (Osprey) (Falco haliaetus)	Eukaryota/Amorphea/Obazoa/Opisthokonta/Holozoa/Filozoa/Choanozoa/Metazoa/Eumetazoa/Bilateria/Deuterostomia/Chordata/Olfactores/Craniata/Vertebrata/Euteleostomi/Archelosauria/Archosauria/Dinosauria/Saurischia/Theropoda/Coelurosauria/Aves/Neognathae/Accipitriformes/Pandionidae/Pandion/Pandion haliaetus (Osprey) (Falco haliaetus) (OX=56262)	Amorphea	Obazoa	Opisthokonta	Holozoa	Filozoa	Choanozoa	Metazoa	Pandionidae	Pandion	haliaetus	56262	tr|A0A7L2X2C2|A0A7L2X2C2_PANHA CO4A5 protein (Fragment) OS=Pandion haliaetus OX=56262 GN=Col4a5 PE=4 SV=1	A0A7L2X2C2	111	164	54	603	0.333333333	0.666666667	0.5	0.420634921	378	120	1494	0.520833333	TRUE
Pandion haliaetus (Osprey) (Falco haliaetus)	Eukaryota/Amorphea/Obazoa/Opisthokonta/Holozoa/Filozoa/Choanozoa/Metazoa/Eumetazoa/Bilateria/Deuterostomia/Chordata/Olfactores/Craniata/Vertebrata/Euteleostomi/Archelosauria/Archosauria/Dinosauria/Saurischia/Theropoda/Coelurosauria/Aves/Neognathae/Accipitriformes/Pandionidae/Pandion/Pandion haliaetus (Osprey) (Falco haliaetus) (OX=56262)	Amorphea	Obazoa	Opisthokonta	Holozoa	Filozoa	Choanozoa	Metazoa	Pandionidae	Pandion	haliaetus	56262	tr|A0A7L2X2C2|A0A7L2X2C2_PANHA CO4A5 protein (Fragment) OS=Pandion haliaetus OX=56262 GN=Col4a5 PE=4 SV=1	A0A7L2X2C2	167	286	120	603	0.325	0.525	0.425	0.420634921	378	120	1494	0.520833333	TRUE
Pandion haliaetus (Osprey) (Falco haliaetus)	Eukaryota/Amorphea/Obazoa/Opisthokonta/Holozoa/Filozoa/Choanozoa/Metazoa/Eumetazoa/Bilateria/Deuterostomia/Chordata/Olfactores/Craniata/Vertebrata/Euteleostomi/Archelosauria/Archosauria/Dinosauria/Saurischia/Theropoda/Coelurosauria/Aves/Neognathae/Accipitriformes/Pandionidae/Pandion/Pandion haliaetus (Osprey) (Falco haliaetus) (OX=56262)	Amorphea	Obazoa	Opisthokonta	Holozoa	Filozoa	Choanozoa	Metazoa	Pandionidae	Pandion	haliaetus	56262	tr|A0A7L2X2C2|A0A7L2X2C2_PANHA CO4A5 protein (Fragment) OS=Pandion haliaetus OX=56262 GN=Col4a5 PE=4 SV=1	A0A7L2X2C2	291	374	84	603	0.321428571	0.535714286	0.428571429	0.420634921	378	120	1494	0.520833333	TRUE
Pandion haliaetus (Osprey) (Falco haliaetus)	Eukaryota/Amorphea/Obazoa/Opisthokonta/Holozoa/Filozoa/Choanozoa/Metazoa/Eumetazoa/Bilateria/Deuterostomia/Chordata/Olfactores/Craniata/Vertebrata/Euteleostomi/Archelosauria/Archosauria/Dinosauria/Saurischia/Theropoda/Coelurosauria/Aves/Neognathae/Accipitriformes/Pandionidae/Pandion/Pandion haliaetus (Osprey) (Falco haliaetus) (OX=56262)	Amorphea	Obazoa	Opisthokonta	Holozoa	Filozoa	Choanozoa	Metazoa	Pandionidae	Pandion	haliaetus	56262	tr|A0A7L2X2C2|A0A7L2X2C2_PANHA CO4A5 protein (Fragment) OS=Pandion haliaetus OX=56262 GN=Col4a5 PE=4 SV=1	A0A7L2X2C2	422	427	6	603	0	0	0	0.420634921	378	120	1494	0.520833333	TRUE
Pandion haliaetus (Osprey) (Falco haliaetus)	Eukaryota/Amorphea/Obazoa/Opisthokonta/Holozoa/Filozoa/Choanozoa/Metazoa/Eumetazoa/Bilateria/Deuterostomia/Chordata/Olfactores/Craniata/Vertebrata/Euteleostomi/Archelosauria/Archosauria/Dinosauria/Saurischia/Theropoda/Coelurosauria/Aves/Neognathae/Accipitriformes/Pandionidae/Pandion/Pandion haliaetus (Osprey) (Falco haliaetus) (OX=56262)	Amorphea	Obazoa	Opisthokonta	Holozoa	Filozoa	Choanozoa	Metazoa	Pandionidae	Pandion	haliaetus	56262	tr|A0A7L2X2C2|A0A7L2X2C2_PANHA CO4A5 protein (Fragment) OS=Pandion haliaetus OX=56262 GN=Col4a5 PE=4 SV=1	A0A7L2X2C2	524	529	6	603	0	0	0	0.420634921	378	120	1494	0.520833333	TRUE
Pandion haliaetus (Osprey) (Falco haliaetus)	Eukaryota/Amorphea/Obazoa/Opisthokonta/Holozoa/Filozoa/Choanozoa/Metazoa/Eumetazoa/Bilateria/Deuterostomia/Chordata/Olfactores/Craniata/Vertebrata/Euteleostomi/Archelosauria/Archosauria/Dinosauria/Saurischia/Theropoda/Coelurosauria/Aves/Neognathae/Accipitriformes/Pandionidae/Pandion/Pandion haliaetus (Osprey) (Falco haliaetus) (OX=56262)	Amorphea	Obazoa	Opisthokonta	Holozoa	Filozoa	Choanozoa	Metazoa	Pandionidae	Pandion	haliaetus	56262	tr|A0A7L2WH75|A0A7L2WH75_PANHA COLA1 protein (Fragment) OS=Pandion haliaetus OX=56262 GN=Col21a1 PE=4 SV=1	A0A7L2WH75	444	524	81	644	0.148148148	0.481481481	0.314814815	0.266129032	186	87	1494	0.520833333	TRUE
Pandion haliaetus (Osprey) (Falco haliaetus)	Eukaryota/Amorphea/Obazoa/Opisthokonta/Holozoa/Filozoa/Choanozoa/Metazoa/Eumetazoa/Bilateria/Deuterostomia/Chordata/Olfactores/Craniata/Vertebrata/Euteleostomi/Archelosauria/Archosauria/Dinosauria/Saurischia/Theropoda/Coelurosauria/Aves/Neognathae/Accipitriformes/Pandionidae/Pandion/Pandion haliaetus (Osprey) (Falco haliaetus) (OX=56262)	Amorphea	Obazoa	Opisthokonta	Holozoa	Filozoa	Choanozoa	Metazoa	Pandionidae	Pandion	haliaetus	56262	tr|A0A7L2WH75|A0A7L2WH75_PANHA COLA1 protein (Fragment) OS=Pandion haliaetus OX=56262 GN=Col21a1 PE=4 SV=1	A0A7L2WH75	528	545	18	644	0.166666667	0.166666667	0.166666667	0.266129032	186	87	1494	0.520833333	TRUE
Pandion haliaetus (Osprey) (Falco haliaetus)	Eukaryota/Amorphea/Obazoa/Opisthokonta/Holozoa/Filozoa/Choanozoa/Metazoa/Eumetazoa/Bilateria/Deuterostomia/Chordata/Olfactores/Craniata/Vertebrata/Euteleostomi/Archelosauria/Archosauria/Dinosauria/Saurischia/Theropoda/Coelurosauria/Aves/Neognathae/Accipitriformes/Pandionidae/Pandion/Pandion haliaetus (Osprey) (Falco haliaetus) (OX=56262)	Amorphea	Obazoa	Opisthokonta	Holozoa	Filozoa	Choanozoa	Metazoa	Pandionidae	Pandion	haliaetus	56262	tr|A0A7L2WH75|A0A7L2WH75_PANHA COLA1 protein (Fragment) OS=Pandion haliaetus OX=56262 GN=Col21a1 PE=4 SV=1	A0A7L2WH75	558	644	87	644	0.034482759	0.448275862	0.24137931	0.266129032	186	87	1494	0.520833333	TRUE
Setophaga kirtlandii (Kirtland's warbler) (Dendroica kirtlandii)	Eukaryota/Amorphea/Obazoa/Opisthokonta/Holozoa/Filozoa/Choanozoa/Metazoa/Eumetazoa/Bilateria/Deuterostomia/Chordata/Olfactores/Craniata/Vertebrata/Euteleostomi/Archelosauria/Archosauria/Dinosauria/Saurischia/Theropoda/Coelurosauria/Aves/Neognathae/Passeriformes/Passeroidea/Parulidae/Setophaga/Setophaga kirtlandii (Kirtland's warbler) (Dendroica kirtlandii) (OX=298831)	Amorphea	Obazoa	Opisthokonta	Holozoa	Filozoa	Choanozoa	Metazoa	Parulidae	Setophaga	kirtlandii	298831	tr|A0A7L0Q7S9|A0A7L0Q7S9_SETKR C1QT2 protein (Fragment) OS=Setophaga kirtlandii OX=298831 GN=C1qtnf2 PE=4 SV=1	A0A7L0Q7S9	40	141	102	285	0.235294118	0.323529412	0.279411765	0.279411765	102	102	1521	0.448979592	TRUE
Ptilorrhoa leucosticta	Eukaryota/Amorphea/Obazoa/Opisthokonta/Holozoa/Filozoa/Choanozoa/Metazoa/Eumetazoa/Bilateria/Deuterostomia/Chordata/Olfactores/Craniata/Vertebrata/Euteleostomi/Archelosauria/Archosauria/Dinosauria/Saurischia/Theropoda/Coelurosauria/Aves/Neognathae/Passeriformes/Corvoidea/Cinclosomatidae/Ptilorrhoa/Ptilorrhoa leucosticta (OX=449384)	Amorphea	Obazoa	Opisthokonta	Holozoa	Filozoa	Choanozoa	Metazoa	Cinclosomatidae	Ptilorrhoa	leucosticta	449384	tr|A0A7K8LYE8|A0A7K8LYE8_9CORV MARCO protein (Fragment) OS=Ptilorrhoa leucosticta OX=449384 GN=Marco PE=4 SV=1	A0A7K8LYE8	169	387	219	485	0.205479452	0.205479452	0.205479452	0.2	225	219	1440	0.631578947	TRUE
Ptilorrhoa leucosticta	Eukaryota/Amorphea/Obazoa/Opisthokonta/Holozoa/Filozoa/Choanozoa/Metazoa/Eumetazoa/Bilateria/Deuterostomia/Chordata/Olfactores/Craniata/Vertebrata/Euteleostomi/Archelosauria/Archosauria/Dinosauria/Saurischia/Theropoda/Coelurosauria/Aves/Neognathae/Passeriformes/Corvoidea/Cinclosomatidae/Ptilorrhoa/Ptilorrhoa leucosticta (OX=449384)	Amorphea	Obazoa	Opisthokonta	Holozoa	Filozoa	Choanozoa	Metazoa	Cinclosomatidae	Ptilorrhoa	leucosticta	449384	tr|A0A7K8LYE8|A0A7K8LYE8_9CORV MARCO protein (Fragment) OS=Ptilorrhoa leucosticta OX=449384 GN=Marco PE=4 SV=1	A0A7K8LYE8	407	412	6	485	0	0	0	0.2	225	219	1440	0.631578947	TRUE
Chunga burmeisteri (Black-legged seriema)	Eukaryota/Amorphea/Obazoa/Opisthokonta/Holozoa/Filozoa/Choanozoa/Metazoa/Eumetazoa/Bilateria/Deuterostomia/Chordata/Olfactores/Craniata/Vertebrata/Euteleostomi/Archelosauria/Archosauria/Dinosauria/Saurischia/Theropoda/Coelurosauria/Aves/Neognathae/Cariamiformes/Cariamidae/Chunga/Chunga burmeisteri (Black-legged seriema) (OX=1352770)	Amorphea	Obazoa	Opisthokonta	Holozoa	Filozoa	Choanozoa	Metazoa	Cariamidae	Chunga	burmeisteri	1352770	tr|A0A7K5G6Q1|A0A7K5G6Q1_9AVES CO9A2 protein (Fragment) OS=Chunga burmeisteri OX=1352770 GN=Col9a2 PE=4 SV=1	A0A7K5G6Q1	2	76	75	666	0.28	0.52	0.4	0.294444444	540	255	1329	0.520833333	TRUE
Chunga burmeisteri (Black-legged seriema)	Eukaryota/Amorphea/Obazoa/Opisthokonta/Holozoa/Filozoa/Choanozoa/Metazoa/Eumetazoa/Bilateria/Deuterostomia/Chordata/Olfactores/Craniata/Vertebrata/Euteleostomi/Archelosauria/Archosauria/Dinosauria/Saurischia/Theropoda/Coelurosauria/Aves/Neognathae/Cariamiformes/Cariamidae/Chunga/Chunga burmeisteri (Black-legged seriema) (OX=1352770)	Amorphea	Obazoa	Opisthokonta	Holozoa	Filozoa	Choanozoa	Metazoa	Cariamidae	Chunga	burmeisteri	1352770	tr|A0A7K5G6Q1|A0A7K5G6Q1_9AVES CO9A2 protein (Fragment) OS=Chunga burmeisteri OX=1352770 GN=Col9a2 PE=4 SV=1	A0A7K5G6Q1	95	100	6	666	0	0	0	0.294444444	540	255	1329	0.520833333	TRUE
Chunga burmeisteri (Black-legged seriema)	Eukaryota/Amorphea/Obazoa/Opisthokonta/Holozoa/Filozoa/Choanozoa/Metazoa/Eumetazoa/Bilateria/Deuterostomia/Chordata/Olfactores/Craniata/Vertebrata/Euteleostomi/Archelosauria/Archosauria/Dinosauria/Saurischia/Theropoda/Coelurosauria/Aves/Neognathae/Cariamiformes/Cariamidae/Chunga/Chunga burmeisteri (Black-legged seriema) (OX=1352770)	Amorphea	Obazoa	Opisthokonta	Holozoa	Filozoa	Choanozoa	Metazoa	Cariamidae	Chunga	burmeisteri	1352770	tr|A0A7K5G6Q1|A0A7K5G6Q1_9AVES CO9A2 protein (Fragment) OS=Chunga burmeisteri OX=1352770 GN=Col9a2 PE=4 SV=1	A0A7K5G6Q1	102	140	39	666	0.461538462	0.461538462	0.461538462	0.294444444	540	255	1329	0.520833333	TRUE
Chunga burmeisteri (Black-legged seriema)	Eukaryota/Amorphea/Obazoa/Opisthokonta/Holozoa/Filozoa/Choanozoa/Metazoa/Eumetazoa/Bilateria/Deuterostomia/Chordata/Olfactores/Craniata/Vertebrata/Euteleostomi/Archelosauria/Archosauria/Dinosauria/Saurischia/Theropoda/Coelurosauria/Aves/Neognathae/Cariamiformes/Cariamidae/Chunga/Chunga burmeisteri (Black-legged seriema) (OX=1352770)	Amorphea	Obazoa	Opisthokonta	Holozoa	Filozoa	Choanozoa	Metazoa	Cariamidae	Chunga	burmeisteri	1352770	tr|A0A7K5G6Q1|A0A7K5G6Q1_9AVES CO9A2 protein (Fragment) OS=Chunga burmeisteri OX=1352770 GN=Col9a2 PE=4 SV=1	A0A7K5G6Q1	142	147	6	666	0	0	0	0.294444444	540	255	1329	0.520833333	TRUE
Chunga burmeisteri (Black-legged seriema)	Eukaryota/Amorphea/Obazoa/Opisthokonta/Holozoa/Filozoa/Choanozoa/Metazoa/Eumetazoa/Bilateria/Deuterostomia/Chordata/Olfactores/Craniata/Vertebrata/Euteleostomi/Archelosauria/Archosauria/Dinosauria/Saurischia/Theropoda/Coelurosauria/Aves/Neognathae/Cariamiformes/Cariamidae/Chunga/Chunga burmeisteri (Black-legged seriema) (OX=1352770)	Amorphea	Obazoa	Opisthokonta	Holozoa	Filozoa	Choanozoa	Metazoa	Cariamidae	Chunga	burmeisteri	1352770	tr|A0A7K5G6Q1|A0A7K5G6Q1_9AVES CO9A2 protein (Fragment) OS=Chunga burmeisteri OX=1352770 GN=Col9a2 PE=4 SV=1	A0A7K5G6Q1	158	187	30	666	0.2	0.2	0.2	0.294444444	540	255	1329	0.520833333	TRUE
Chunga burmeisteri (Black-legged seriema)	Eukaryota/Amorphea/Obazoa/Opisthokonta/Holozoa/Filozoa/Choanozoa/Metazoa/Eumetazoa/Bilateria/Deuterostomia/Chordata/Olfactores/Craniata/Vertebrata/Euteleostomi/Archelosauria/Archosauria/Dinosauria/Saurischia/Theropoda/Coelurosauria/Aves/Neognathae/Cariamiformes/Cariamidae/Chunga/Chunga burmeisteri (Black-legged seriema) (OX=1352770)	Amorphea	Obazoa	Opisthokonta	Holozoa	Filozoa	Choanozoa	Metazoa	Cariamidae	Chunga	burmeisteri	1352770	tr|A0A7K5G6Q1|A0A7K5G6Q1_9AVES CO9A2 protein (Fragment) OS=Chunga burmeisteri OX=1352770 GN=Col9a2 PE=4 SV=1	A0A7K5G6Q1	212	229	18	666	0.333333333	0.333333333	0.333333333	0.294444444	540	255	1329	0.520833333	TRUE
Chunga burmeisteri (Black-legged seriema)	Eukaryota/Amorphea/Obazoa/Opisthokonta/Holozoa/Filozoa/Choanozoa/Metazoa/Eumetazoa/Bilateria/Deuterostomia/Chordata/Olfactores/Craniata/Vertebrata/Euteleostomi/Archelosauria/Archosauria/Dinosauria/Saurischia/Theropoda/Coelurosauria/Aves/Neognathae/Cariamiformes/Cariamidae/Chunga/Chunga burmeisteri (Black-legged seriema) (OX=1352770)	Amorphea	Obazoa	Opisthokonta	Holozoa	Filozoa	Choanozoa	Metazoa	Cariamidae	Chunga	burmeisteri	1352770	tr|A0A7K5G6Q1|A0A7K5G6Q1_9AVES CO9A2 protein (Fragment) OS=Chunga burmeisteri OX=1352770 GN=Col9a2 PE=4 SV=1	A0A7K5G6Q1	240	494	255	666	0.164705882	0.317647059	0.241176471	0.294444444	540	255	1329	0.520833333	TRUE
Chunga burmeisteri (Black-legged seriema)	Eukaryota/Amorphea/Obazoa/Opisthokonta/Holozoa/Filozoa/Choanozoa/Metazoa/Eumetazoa/Bilateria/Deuterostomia/Chordata/Olfactores/Craniata/Vertebrata/Euteleostomi/Archelosauria/Archosauria/Dinosauria/Saurischia/Theropoda/Coelurosauria/Aves/Neognathae/Cariamiformes/Cariamidae/Chunga/Chunga burmeisteri (Black-legged seriema) (OX=1352770)	Amorphea	Obazoa	Opisthokonta	Holozoa	Filozoa	Choanozoa	Metazoa	Cariamidae	Chunga	burmeisteri	1352770	tr|A0A7K5G6Q1|A0A7K5G6Q1_9AVES CO9A2 protein (Fragment) OS=Chunga burmeisteri OX=1352770 GN=Col9a2 PE=4 SV=1	A0A7K5G6Q1	525	587	63	666	0.380952381	0.238095238	0.30952381	0.294444444	540	255	1329	0.520833333	TRUE
Chunga burmeisteri (Black-legged seriema)	Eukaryota/Amorphea/Obazoa/Opisthokonta/Holozoa/Filozoa/Choanozoa/Metazoa/Eumetazoa/Bilateria/Deuterostomia/Chordata/Olfactores/Craniata/Vertebrata/Euteleostomi/Archelosauria/Archosauria/Dinosauria/Saurischia/Theropoda/Coelurosauria/Aves/Neognathae/Cariamiformes/Cariamidae/Chunga/Chunga burmeisteri (Black-legged seriema) (OX=1352770)	Amorphea	Obazoa	Opisthokonta	Holozoa	Filozoa	Choanozoa	Metazoa	Cariamidae	Chunga	burmeisteri	1352770	tr|A0A7K5G6Q1|A0A7K5G6Q1_9AVES CO9A2 protein (Fragment) OS=Chunga burmeisteri OX=1352770 GN=Col9a2 PE=4 SV=1	A0A7K5G6Q1	590	607	18	666	0.166666667	0.833333333	0.5	0.294444444	540	255	1329	0.520833333	TRUE
Chunga burmeisteri (Black-legged seriema)	Eukaryota/Amorphea/Obazoa/Opisthokonta/Holozoa/Filozoa/Choanozoa/Metazoa/Eumetazoa/Bilateria/Deuterostomia/Chordata/Olfactores/Craniata/Vertebrata/Euteleostomi/Archelosauria/Archosauria/Dinosauria/Saurischia/Theropoda/Coelurosauria/Aves/Neognathae/Cariamiformes/Cariamidae/Chunga/Chunga burmeisteri (Black-legged seriema) (OX=1352770)	Amorphea	Obazoa	Opisthokonta	Holozoa	Filozoa	Choanozoa	Metazoa	Cariamidae	Chunga	burmeisteri	1352770	tr|A0A7K5G6Q1|A0A7K5G6Q1_9AVES CO9A2 protein (Fragment) OS=Chunga burmeisteri OX=1352770 GN=Col9a2 PE=4 SV=1	A0A7K5G6Q1	610	639	30	666	0.1	0.5	0.3	0.294444444	540	255	1329	0.520833333	TRUE
Tyrannus savana (Fork-tailed flycatcher) (Muscivora tyrannus)	Eukaryota/Amorphea/Obazoa/Opisthokonta/Holozoa/Filozoa/Choanozoa/Metazoa/Eumetazoa/Bilateria/Deuterostomia/Chordata/Olfactores/Craniata/Vertebrata/Euteleostomi/Archelosauria/Archosauria/Dinosauria/Saurischia/Theropoda/Coelurosauria/Aves/Neognathae/Passeriformes/Tyrannidae/Tyrannus/Tyrannus savana (Fork-tailed flycatcher) (Muscivora tyrannus) (OX=137541)	Amorphea	Obazoa	Opisthokonta	Holozoa	Filozoa	Choanozoa	Metazoa	Tyrannidae	Tyrannus	savana	137541	tr|A0A7L0Y142|A0A7L0Y142_TYRSA COL10 protein (Fragment) OS=Tyrannus savana OX=137541 GN=Colec10 PE=4 SV=1	A0A7L0Y142	47	118	72	277	0.208333333	0.041666667	0.125	0.125	72	72	1464	0.543478261	TRUE
Hypocryptadius cinnamomeus	Eukaryota/Amorphea/Obazoa/Opisthokonta/Holozoa/Filozoa/Choanozoa/Metazoa/Eumetazoa/Bilateria/Deuterostomia/Chordata/Olfactores/Craniata/Vertebrata/Euteleostomi/Archelosauria/Archosauria/Dinosauria/Saurischia/Theropoda/Coelurosauria/Aves/Neognathae/Passeriformes/Sylvioidea/Zosteropidae/Hypocryptadius/Hypocryptadius cinnamomeus (OX=589841)	Amorphea	Obazoa	Opisthokonta	Holozoa	Filozoa	Choanozoa	Metazoa	Zosteropidae	Hypocryptadius	cinnamomeus	589841	tr|A0A7L2PXF3|A0A7L2PXF3_9PASS CTHR1 protein (Fragment) OS=Hypocryptadius cinnamomeus OX=589841 GN=Cthrc1 PE=4 SV=1	A0A7L2PXF3	8	43	36	193	0.083333333	0.416666667	0.25	0.25	36	36	1431	0.605263158	TRUE
Coregonus sp. 'balchen'	Eukaryota/Amorphea/Obazoa/Opisthokonta/Holozoa/Filozoa/Choanozoa/Metazoa/Eumetazoa/Bilateria/Deuterostomia/Chordata/Olfactores/Craniata/Vertebrata/Euteleostomi/Actinopterygii/Neopterygii/Teleostei/Protacanthopterygii/Salmoniformes/Salmonidae/Coregoninae/Coregonus/unclassified Coregonus/Coregonus sp. 'balchen' (OX=861768)	Amorphea	Obazoa	Opisthokonta	Holozoa	Filozoa	Choanozoa	Metazoa	Salmonidae	Coregonus	sp.	861768	tr|A0A6F9AVX4|A0A6F9AVX4_9TELE LAM_G_DOMAIN domain-containing protein (Fragment) OS=Coregonus sp. 'balchen' OX=861768 GN=CSTEINMANNI_LOCUS1765102 PE=4 SV=1	A0A6F9AVX4	21	26	6	1272	0.5	0.5	0.5	0.295454545	462	75	1614	0.625	TRUE
Coregonus sp. 'balchen'	Eukaryota/Amorphea/Obazoa/Opisthokonta/Holozoa/Filozoa/Choanozoa/Metazoa/Eumetazoa/Bilateria/Deuterostomia/Chordata/Olfactores/Craniata/Vertebrata/Euteleostomi/Actinopterygii/Neopterygii/Teleostei/Protacanthopterygii/Salmoniformes/Salmonidae/Coregoninae/Coregonus/unclassified Coregonus/Coregonus sp. 'balchen' (OX=861768)	Amorphea	Obazoa	Opisthokonta	Holozoa	Filozoa	Choanozoa	Metazoa	Salmonidae	Coregonus	sp.	861768	tr|A0A6F9AVX4|A0A6F9AVX4_9TELE LAM_G_DOMAIN domain-containing protein (Fragment) OS=Coregonus sp. 'balchen' OX=861768 GN=CSTEINMANNI_LOCUS1765102 PE=4 SV=1	A0A6F9AVX4	32	37	6	1272	0	0	0	0.295454545	462	75	1614	0.625	TRUE
Coregonus sp. 'balchen'	Eukaryota/Amorphea/Obazoa/Opisthokonta/Holozoa/Filozoa/Choanozoa/Metazoa/Eumetazoa/Bilateria/Deuterostomia/Chordata/Olfactores/Craniata/Vertebrata/Euteleostomi/Actinopterygii/Neopterygii/Teleostei/Protacanthopterygii/Salmoniformes/Salmonidae/Coregoninae/Coregonus/unclassified Coregonus/Coregonus sp. 'balchen' (OX=861768)	Amorphea	Obazoa	Opisthokonta	Holozoa	Filozoa	Choanozoa	Metazoa	Salmonidae	Coregonus	sp.	861768	tr|A0A6F9AVX4|A0A6F9AVX4_9TELE LAM_G_DOMAIN domain-containing protein (Fragment) OS=Coregonus sp. 'balchen' OX=861768 GN=CSTEINMANNI_LOCUS1765102 PE=4 SV=1	A0A6F9AVX4	171	176	6	1272	0	0	0	0.295454545	462	75	1614	0.625	TRUE
Coregonus sp. 'balchen'	Eukaryota/Amorphea/Obazoa/Opisthokonta/Holozoa/Filozoa/Choanozoa/Metazoa/Eumetazoa/Bilateria/Deuterostomia/Chordata/Olfactores/Craniata/Vertebrata/Euteleostomi/Actinopterygii/Neopterygii/Teleostei/Protacanthopterygii/Salmoniformes/Salmonidae/Coregoninae/Coregonus/unclassified Coregonus/Coregonus sp. 'balchen' (OX=861768)	Amorphea	Obazoa	Opisthokonta	Holozoa	Filozoa	Choanozoa	Metazoa	Salmonidae	Coregonus	sp.	861768	tr|A0A6F9AVX4|A0A6F9AVX4_9TELE LAM_G_DOMAIN domain-containing protein (Fragment) OS=Coregonus sp. 'balchen' OX=861768 GN=CSTEINMANNI_LOCUS1765102 PE=4 SV=1	A0A6F9AVX4	185	190	6	1272	0	0	0	0.295454545	462	75	1614	0.625	TRUE
Coregonus sp. 'balchen'	Eukaryota/Amorphea/Obazoa/Opisthokonta/Holozoa/Filozoa/Choanozoa/Metazoa/Eumetazoa/Bilateria/Deuterostomia/Chordata/Olfactores/Craniata/Vertebrata/Euteleostomi/Actinopterygii/Neopterygii/Teleostei/Protacanthopterygii/Salmoniformes/Salmonidae/Coregoninae/Coregonus/unclassified Coregonus/Coregonus sp. 'balchen' (OX=861768)	Amorphea	Obazoa	Opisthokonta	Holozoa	Filozoa	Choanozoa	Metazoa	Salmonidae	Coregonus	sp.	861768	tr|A0A6F9AVX4|A0A6F9AVX4_9TELE LAM_G_DOMAIN domain-containing protein (Fragment) OS=Coregonus sp. 'balchen' OX=861768 GN=CSTEINMANNI_LOCUS1765102 PE=4 SV=1	A0A6F9AVX4	228	260	33	1272	0.181818182	0.090909091	0.136363636	0.295454545	462	75	1614	0.625	TRUE
Coregonus sp. 'balchen'	Eukaryota/Amorphea/Obazoa/Opisthokonta/Holozoa/Filozoa/Choanozoa/Metazoa/Eumetazoa/Bilateria/Deuterostomia/Chordata/Olfactores/Craniata/Vertebrata/Euteleostomi/Actinopterygii/Neopterygii/Teleostei/Protacanthopterygii/Salmoniformes/Salmonidae/Coregoninae/Coregonus/unclassified Coregonus/Coregonus sp. 'balchen' (OX=861768)	Amorphea	Obazoa	Opisthokonta	Holozoa	Filozoa	Choanozoa	Metazoa	Salmonidae	Coregonus	sp.	861768	tr|A0A6F9AVX4|A0A6F9AVX4_9TELE LAM_G_DOMAIN domain-containing protein (Fragment) OS=Coregonus sp. 'balchen' OX=861768 GN=CSTEINMANNI_LOCUS1765102 PE=4 SV=1	A0A6F9AVX4	274	291	18	1272	0	0	0	0.295454545	462	75	1614	0.625	TRUE
Coregonus sp. 'balchen'	Eukaryota/Amorphea/Obazoa/Opisthokonta/Holozoa/Filozoa/Choanozoa/Metazoa/Eumetazoa/Bilateria/Deuterostomia/Chordata/Olfactores/Craniata/Vertebrata/Euteleostomi/Actinopterygii/Neopterygii/Teleostei/Protacanthopterygii/Salmoniformes/Salmonidae/Coregoninae/Coregonus/unclassified Coregonus/Coregonus sp. 'balchen' (OX=861768)	Amorphea	Obazoa	Opisthokonta	Holozoa	Filozoa	Choanozoa	Metazoa	Salmonidae	Coregonus	sp.	861768	tr|A0A6F9AVX4|A0A6F9AVX4_9TELE LAM_G_DOMAIN domain-containing protein (Fragment) OS=Coregonus sp. 'balchen' OX=861768 GN=CSTEINMANNI_LOCUS1765102 PE=4 SV=1	A0A6F9AVX4	294	314	21	1272	0.571428571	0.428571429	0.5	0.295454545	462	75	1614	0.625	TRUE
Coregonus sp. 'balchen'	Eukaryota/Amorphea/Obazoa/Opisthokonta/Holozoa/Filozoa/Choanozoa/Metazoa/Eumetazoa/Bilateria/Deuterostomia/Chordata/Olfactores/Craniata/Vertebrata/Euteleostomi/Actinopterygii/Neopterygii/Teleostei/Protacanthopterygii/Salmoniformes/Salmonidae/Coregoninae/Coregonus/unclassified Coregonus/Coregonus sp. 'balchen' (OX=861768)	Amorphea	Obazoa	Opisthokonta	Holozoa	Filozoa	Choanozoa	Metazoa	Salmonidae	Coregonus	sp.	861768	tr|A0A6F9AVX4|A0A6F9AVX4_9TELE LAM_G_DOMAIN domain-containing protein (Fragment) OS=Coregonus sp. 'balchen' OX=861768 GN=CSTEINMANNI_LOCUS1765102 PE=4 SV=1	A0A6F9AVX4	331	390	60	1272	0.4	0.15	0.275	0.295454545	462	75	1614	0.625	TRUE
Coregonus sp. 'balchen'	Eukaryota/Amorphea/Obazoa/Opisthokonta/Holozoa/Filozoa/Choanozoa/Metazoa/Eumetazoa/Bilateria/Deuterostomia/Chordata/Olfactores/Craniata/Vertebrata/Euteleostomi/Actinopterygii/Neopterygii/Teleostei/Protacanthopterygii/Salmoniformes/Salmonidae/Coregoninae/Coregonus/unclassified Coregonus/Coregonus sp. 'balchen' (OX=861768)	Amorphea	Obazoa	Opisthokonta	Holozoa	Filozoa	Choanozoa	Metazoa	Salmonidae	Coregonus	sp.	861768	tr|A0A6F9AVX4|A0A6F9AVX4_9TELE LAM_G_DOMAIN domain-containing protein (Fragment) OS=Coregonus sp. 'balchen' OX=861768 GN=CSTEINMANNI_LOCUS1765102 PE=4 SV=1	A0A6F9AVX4	393	407	15	1272	1	0.6	0.8	0.295454545	462	75	1614	0.625	TRUE
Coregonus sp. 'balchen'	Eukaryota/Amorphea/Obazoa/Opisthokonta/Holozoa/Filozoa/Choanozoa/Metazoa/Eumetazoa/Bilateria/Deuterostomia/Chordata/Olfactores/Craniata/Vertebrata/Euteleostomi/Actinopterygii/Neopterygii/Teleostei/Protacanthopterygii/Salmoniformes/Salmonidae/Coregoninae/Coregonus/unclassified Coregonus/Coregonus sp. 'balchen' (OX=861768)	Amorphea	Obazoa	Opisthokonta	Holozoa	Filozoa	Choanozoa	Metazoa	Salmonidae	Coregonus	sp.	861768	tr|A0A6F9AVX4|A0A6F9AVX4_9TELE LAM_G_DOMAIN domain-containing protein (Fragment) OS=Coregonus sp. 'balchen' OX=861768 GN=CSTEINMANNI_LOCUS1765102 PE=4 SV=1	A0A6F9AVX4	419	424	6	1272	0	0.5	0.25	0.295454545	462	75	1614	0.625	TRUE
Coregonus sp. 'balchen'	Eukaryota/Amorphea/Obazoa/Opisthokonta/Holozoa/Filozoa/Choanozoa/Metazoa/Eumetazoa/Bilateria/Deuterostomia/Chordata/Olfactores/Craniata/Vertebrata/Euteleostomi/Actinopterygii/Neopterygii/Teleostei/Protacanthopterygii/Salmoniformes/Salmonidae/Coregoninae/Coregonus/unclassified Coregonus/Coregonus sp. 'balchen' (OX=861768)	Amorphea	Obazoa	Opisthokonta	Holozoa	Filozoa	Choanozoa	Metazoa	Salmonidae	Coregonus	sp.	861768	tr|A0A6F9AVX4|A0A6F9AVX4_9TELE LAM_G_DOMAIN domain-containing protein (Fragment) OS=Coregonus sp. 'balchen' OX=861768 GN=CSTEINMANNI_LOCUS1765102 PE=4 SV=1	A0A6F9AVX4	507	512	6	1272	0.5	0	0.25	0.295454545	462	75	1614	0.625	TRUE
Coregonus sp. 'balchen'	Eukaryota/Amorphea/Obazoa/Opisthokonta/Holozoa/Filozoa/Choanozoa/Metazoa/Eumetazoa/Bilateria/Deuterostomia/Chordata/Olfactores/Craniata/Vertebrata/Euteleostomi/Actinopterygii/Neopterygii/Teleostei/Protacanthopterygii/Salmoniformes/Salmonidae/Coregoninae/Coregonus/unclassified Coregonus/Coregonus sp. 'balchen' (OX=861768)	Amorphea	Obazoa	Opisthokonta	Holozoa	Filozoa	Choanozoa	Metazoa	Salmonidae	Coregonus	sp.	861768	tr|A0A6F9AVX4|A0A6F9AVX4_9TELE LAM_G_DOMAIN domain-containing protein (Fragment) OS=Coregonus sp. 'balchen' OX=861768 GN=CSTEINMANNI_LOCUS1765102 PE=4 SV=1	A0A6F9AVX4	543	617	75	1272	0.08	0.36	0.22	0.295454545	462	75	1614	0.625	TRUE
Coregonus sp. 'balchen'	Eukaryota/Amorphea/Obazoa/Opisthokonta/Holozoa/Filozoa/Choanozoa/Metazoa/Eumetazoa/Bilateria/Deuterostomia/Chordata/Olfactores/Craniata/Vertebrata/Euteleostomi/Actinopterygii/Neopterygii/Teleostei/Protacanthopterygii/Salmoniformes/Salmonidae/Coregoninae/Coregonus/unclassified Coregonus/Coregonus sp. 'balchen' (OX=861768)	Amorphea	Obazoa	Opisthokonta	Holozoa	Filozoa	Choanozoa	Metazoa	Salmonidae	Coregonus	sp.	861768	tr|A0A6F9AVX4|A0A6F9AVX4_9TELE LAM_G_DOMAIN domain-containing protein (Fragment) OS=Coregonus sp. 'balchen' OX=861768 GN=CSTEINMANNI_LOCUS1765102 PE=4 SV=1	A0A6F9AVX4	619	630	12	1272	0.5	0.75	0.625	0.295454545	462	75	1614	0.625	TRUE
Coregonus sp. 'balchen'	Eukaryota/Amorphea/Obazoa/Opisthokonta/Holozoa/Filozoa/Choanozoa/Metazoa/Eumetazoa/Bilateria/Deuterostomia/Chordata/Olfactores/Craniata/Vertebrata/Euteleostomi/Actinopterygii/Neopterygii/Teleostei/Protacanthopterygii/Salmoniformes/Salmonidae/Coregoninae/Coregonus/unclassified Coregonus/Coregonus sp. 'balchen' (OX=861768)	Amorphea	Obazoa	Opisthokonta	Holozoa	Filozoa	Choanozoa	Metazoa	Salmonidae	Coregonus	sp.	861768	tr|A0A6F9AVX4|A0A6F9AVX4_9TELE LAM_G_DOMAIN domain-containing protein (Fragment) OS=Coregonus sp. 'balchen' OX=861768 GN=CSTEINMANNI_LOCUS1765102 PE=4 SV=1	A0A6F9AVX4	639	650	12	1272	0.25	0	0.125	0.295454545	462	75	1614	0.625	TRUE
Coregonus sp. 'balchen'	Eukaryota/Amorphea/Obazoa/Opisthokonta/Holozoa/Filozoa/Choanozoa/Metazoa/Eumetazoa/Bilateria/Deuterostomia/Chordata/Olfactores/Craniata/Vertebrata/Euteleostomi/Actinopterygii/Neopterygii/Teleostei/Protacanthopterygii/Salmoniformes/Salmonidae/Coregoninae/Coregonus/unclassified Coregonus/Coregonus sp. 'balchen' (OX=861768)	Amorphea	Obazoa	Opisthokonta	Holozoa	Filozoa	Choanozoa	Metazoa	Salmonidae	Coregonus	sp.	861768	tr|A0A6F9AVX4|A0A6F9AVX4_9TELE LAM_G_DOMAIN domain-containing protein (Fragment) OS=Coregonus sp. 'balchen' OX=861768 GN=CSTEINMANNI_LOCUS1765102 PE=4 SV=1	A0A6F9AVX4	653	667	15	1272	0	0.4	0.2	0.295454545	462	75	1614	0.625	TRUE
Coregonus sp. 'balchen'	Eukaryota/Amorphea/Obazoa/Opisthokonta/Holozoa/Filozoa/Choanozoa/Metazoa/Eumetazoa/Bilateria/Deuterostomia/Chordata/Olfactores/Craniata/Vertebrata/Euteleostomi/Actinopterygii/Neopterygii/Teleostei/Protacanthopterygii/Salmoniformes/Salmonidae/Coregoninae/Coregonus/unclassified Coregonus/Coregonus sp. 'balchen' (OX=861768)	Amorphea	Obazoa	Opisthokonta	Holozoa	Filozoa	Choanozoa	Metazoa	Salmonidae	Coregonus	sp.	861768	tr|A0A6F9AVX4|A0A6F9AVX4_9TELE LAM_G_DOMAIN domain-containing protein (Fragment) OS=Coregonus sp. 'balchen' OX=861768 GN=CSTEINMANNI_LOCUS1765102 PE=4 SV=1	A0A6F9AVX4	669	674	6	1272	0.5	0.5	0.5	0.295454545	462	75	1614	0.625	TRUE
Coregonus sp. 'balchen'	Eukaryota/Amorphea/Obazoa/Opisthokonta/Holozoa/Filozoa/Choanozoa/Metazoa/Eumetazoa/Bilateria/Deuterostomia/Chordata/Olfactores/Craniata/Vertebrata/Euteleostomi/Actinopterygii/Neopterygii/Teleostei/Protacanthopterygii/Salmoniformes/Salmonidae/Coregoninae/Coregonus/unclassified Coregonus/Coregonus sp. 'balchen' (OX=861768)	Amorphea	Obazoa	Opisthokonta	Holozoa	Filozoa	Choanozoa	Metazoa	Salmonidae	Coregonus	sp.	861768	tr|A0A6F9AVX4|A0A6F9AVX4_9TELE LAM_G_DOMAIN domain-containing protein (Fragment) OS=Coregonus sp. 'balchen' OX=861768 GN=CSTEINMANNI_LOCUS1765102 PE=4 SV=1	A0A6F9AVX4	678	683	6	1272	0	0.5	0.25	0.295454545	462	75	1614	0.625	TRUE
Coregonus sp. 'balchen'	Eukaryota/Amorphea/Obazoa/Opisthokonta/Holozoa/Filozoa/Choanozoa/Metazoa/Eumetazoa/Bilateria/Deuterostomia/Chordata/Olfactores/Craniata/Vertebrata/Euteleostomi/Actinopterygii/Neopterygii/Teleostei/Protacanthopterygii/Salmoniformes/Salmonidae/Coregoninae/Coregonus/unclassified Coregonus/Coregonus sp. 'balchen' (OX=861768)	Amorphea	Obazoa	Opisthokonta	Holozoa	Filozoa	Choanozoa	Metazoa	Salmonidae	Coregonus	sp.	861768	tr|A0A6F9AVX4|A0A6F9AVX4_9TELE LAM_G_DOMAIN domain-containing protein (Fragment) OS=Coregonus sp. 'balchen' OX=861768 GN=CSTEINMANNI_LOCUS1765102 PE=4 SV=1	A0A6F9AVX4	685	699	15	1272	0	0.2	0.1	0.295454545	462	75	1614	0.625	TRUE
Coregonus sp. 'balchen'	Eukaryota/Amorphea/Obazoa/Opisthokonta/Holozoa/Filozoa/Choanozoa/Metazoa/Eumetazoa/Bilateria/Deuterostomia/Chordata/Olfactores/Craniata/Vertebrata/Euteleostomi/Actinopterygii/Neopterygii/Teleostei/Protacanthopterygii/Salmoniformes/Salmonidae/Coregoninae/Coregonus/unclassified Coregonus/Coregonus sp. 'balchen' (OX=861768)	Amorphea	Obazoa	Opisthokonta	Holozoa	Filozoa	Choanozoa	Metazoa	Salmonidae	Coregonus	sp.	861768	tr|A0A6F9AVX4|A0A6F9AVX4_9TELE LAM_G_DOMAIN domain-containing protein (Fragment) OS=Coregonus sp. 'balchen' OX=861768 GN=CSTEINMANNI_LOCUS1765102 PE=4 SV=1	A0A6F9AVX4	701	721	21	1272	0.714285714	0.571428571	0.642857143	0.295454545	462	75	1614	0.625	TRUE
Coregonus sp. 'balchen'	Eukaryota/Amorphea/Obazoa/Opisthokonta/Holozoa/Filozoa/Choanozoa/Metazoa/Eumetazoa/Bilateria/Deuterostomia/Chordata/Olfactores/Craniata/Vertebrata/Euteleostomi/Actinopterygii/Neopterygii/Teleostei/Protacanthopterygii/Salmoniformes/Salmonidae/Coregoninae/Coregonus/unclassified Coregonus/Coregonus sp. 'balchen' (OX=861768)	Amorphea	Obazoa	Opisthokonta	Holozoa	Filozoa	Choanozoa	Metazoa	Salmonidae	Coregonus	sp.	861768	tr|A0A6F9AVX4|A0A6F9AVX4_9TELE LAM_G_DOMAIN domain-containing protein (Fragment) OS=Coregonus sp. 'balchen' OX=861768 GN=CSTEINMANNI_LOCUS1765102 PE=4 SV=1	A0A6F9AVX4	744	761	18	1272	0	0.5	0.25	0.295454545	462	75	1614	0.625	TRUE
Coregonus sp. 'balchen'	Eukaryota/Amorphea/Obazoa/Opisthokonta/Holozoa/Filozoa/Choanozoa/Metazoa/Eumetazoa/Bilateria/Deuterostomia/Chordata/Olfactores/Craniata/Vertebrata/Euteleostomi/Actinopterygii/Neopterygii/Teleostei/Protacanthopterygii/Salmoniformes/Salmonidae/Coregoninae/Coregonus/unclassified Coregonus/Coregonus sp. 'balchen' (OX=861768)	Amorphea	Obazoa	Opisthokonta	Holozoa	Filozoa	Choanozoa	Metazoa	Salmonidae	Coregonus	sp.	861768	tr|A0A6F9AVX4|A0A6F9AVX4_9TELE LAM_G_DOMAIN domain-containing protein (Fragment) OS=Coregonus sp. 'balchen' OX=861768 GN=CSTEINMANNI_LOCUS1765102 PE=4 SV=1	A0A6F9AVX4	775	789	15	1272	0	0.2	0.1	0.295454545	462	75	1614	0.625	TRUE
Coregonus sp. 'balchen'	Eukaryota/Amorphea/Obazoa/Opisthokonta/Holozoa/Filozoa/Choanozoa/Metazoa/Eumetazoa/Bilateria/Deuterostomia/Chordata/Olfactores/Craniata/Vertebrata/Euteleostomi/Actinopterygii/Neopterygii/Teleostei/Protacanthopterygii/Salmoniformes/Salmonidae/Coregoninae/Coregonus/unclassified Coregonus/Coregonus sp. 'balchen' (OX=861768)	Amorphea	Obazoa	Opisthokonta	Holozoa	Filozoa	Choanozoa	Metazoa	Salmonidae	Coregonus	sp.	861768	tr|A0A6F9AVX4|A0A6F9AVX4_9TELE LAM_G_DOMAIN domain-containing protein (Fragment) OS=Coregonus sp. 'balchen' OX=861768 GN=CSTEINMANNI_LOCUS1765102 PE=4 SV=1	A0A6F9AVX4	792	797	6	1272	0	0	0	0.295454545	462	75	1614	0.625	TRUE
Coregonus sp. 'balchen'	Eukaryota/Amorphea/Obazoa/Opisthokonta/Holozoa/Filozoa/Choanozoa/Metazoa/Eumetazoa/Bilateria/Deuterostomia/Chordata/Olfactores/Craniata/Vertebrata/Euteleostomi/Actinopterygii/Neopterygii/Teleostei/Protacanthopterygii/Salmoniformes/Salmonidae/Coregoninae/Coregonus/unclassified Coregonus/Coregonus sp. 'balchen' (OX=861768)	Amorphea	Obazoa	Opisthokonta	Holozoa	Filozoa	Choanozoa	Metazoa	Salmonidae	Coregonus	sp.	861768	tr|A0A6F9AVX4|A0A6F9AVX4_9TELE LAM_G_DOMAIN domain-containing protein (Fragment) OS=Coregonus sp. 'balchen' OX=861768 GN=CSTEINMANNI_LOCUS1765102 PE=4 SV=1	A0A6F9AVX4	799	804	6	1272	0	0	0	0.295454545	462	75	1614	0.625	TRUE
Coregonus sp. 'balchen'	Eukaryota/Amorphea/Obazoa/Opisthokonta/Holozoa/Filozoa/Choanozoa/Metazoa/Eumetazoa/Bilateria/Deuterostomia/Chordata/Olfactores/Craniata/Vertebrata/Euteleostomi/Actinopterygii/Neopterygii/Teleostei/Protacanthopterygii/Salmoniformes/Salmonidae/Coregoninae/Coregonus/unclassified Coregonus/Coregonus sp. 'balchen' (OX=861768)	Amorphea	Obazoa	Opisthokonta	Holozoa	Filozoa	Choanozoa	Metazoa	Salmonidae	Coregonus	sp.	861768	tr|A0A6F9AVX4|A0A6F9AVX4_9TELE LAM_G_DOMAIN domain-containing protein (Fragment) OS=Coregonus sp. 'balchen' OX=861768 GN=CSTEINMANNI_LOCUS1765102 PE=4 SV=1	A0A6F9AVX4	806	817	12	1272	0.5	0.5	0.5	0.295454545	462	75	1614	0.625	TRUE
Coregonus sp. 'balchen'	Eukaryota/Amorphea/Obazoa/Opisthokonta/Holozoa/Filozoa/Choanozoa/Metazoa/Eumetazoa/Bilateria/Deuterostomia/Chordata/Olfactores/Craniata/Vertebrata/Euteleostomi/Actinopterygii/Neopterygii/Teleostei/Protacanthopterygii/Salmoniformes/Salmonidae/Coregoninae/Coregonus/unclassified Coregonus/Coregonus sp. 'balchen' (OX=861768)	Amorphea	Obazoa	Opisthokonta	Holozoa	Filozoa	Choanozoa	Metazoa	Salmonidae	Coregonus	sp.	861768	tr|A0A6F9AVX4|A0A6F9AVX4_9TELE LAM_G_DOMAIN domain-containing protein (Fragment) OS=Coregonus sp. 'balchen' OX=861768 GN=CSTEINMANNI_LOCUS1765102 PE=4 SV=1	A0A6F9AVX4	820	834	15	1272	0.6	0.4	0.5	0.295454545	462	75	1614	0.625	TRUE
Coregonus sp. 'balchen'	Eukaryota/Amorphea/Obazoa/Opisthokonta/Holozoa/Filozoa/Choanozoa/Metazoa/Eumetazoa/Bilateria/Deuterostomia/Chordata/Olfactores/Craniata/Vertebrata/Euteleostomi/Actinopterygii/Neopterygii/Teleostei/Protacanthopterygii/Salmoniformes/Salmonidae/Coregoninae/Coregonus/unclassified Coregonus/Coregonus sp. 'balchen' (OX=861768)	Amorphea	Obazoa	Opisthokonta	Holozoa	Filozoa	Choanozoa	Metazoa	Salmonidae	Coregonus	sp.	861768	tr|A0A6F9AVX4|A0A6F9AVX4_9TELE LAM_G_DOMAIN domain-containing protein (Fragment) OS=Coregonus sp. 'balchen' OX=861768 GN=CSTEINMANNI_LOCUS1765102 PE=4 SV=1	A0A6F9AVX4	837	854	18	1272	0.5	0.666666667	0.583333333	0.295454545	462	75	1614	0.625	TRUE
Coregonus sp. 'balchen'	Eukaryota/Amorphea/Obazoa/Opisthokonta/Holozoa/Filozoa/Choanozoa/Metazoa/Eumetazoa/Bilateria/Deuterostomia/Chordata/Olfactores/Craniata/Vertebrata/Euteleostomi/Actinopterygii/Neopterygii/Teleostei/Protacanthopterygii/Salmoniformes/Salmonidae/Coregoninae/Coregonus/unclassified Coregonus/Coregonus sp. 'balchen' (OX=861768)	Amorphea	Obazoa	Opisthokonta	Holozoa	Filozoa	Choanozoa	Metazoa	Salmonidae	Coregonus	sp.	861768	tr|A0A6F9AVX4|A0A6F9AVX4_9TELE LAM_G_DOMAIN domain-containing protein (Fragment) OS=Coregonus sp. 'balchen' OX=861768 GN=CSTEINMANNI_LOCUS1765102 PE=4 SV=1	A0A6F9AVX4	870	884	15	1272	0.6	0.6	0.6	0.295454545	462	75	1614	0.625	TRUE
Coregonus sp. 'balchen'	Eukaryota/Amorphea/Obazoa/Opisthokonta/Holozoa/Filozoa/Choanozoa/Metazoa/Eumetazoa/Bilateria/Deuterostomia/Chordata/Olfactores/Craniata/Vertebrata/Euteleostomi/Actinopterygii/Neopterygii/Teleostei/Protacanthopterygii/Salmoniformes/Salmonidae/Coregoninae/Coregonus/unclassified Coregonus/Coregonus sp. 'balchen' (OX=861768)	Amorphea	Obazoa	Opisthokonta	Holozoa	Filozoa	Choanozoa	Metazoa	Salmonidae	Coregonus	sp.	861768	tr|A0A6F9AVX4|A0A6F9AVX4_9TELE LAM_G_DOMAIN domain-containing protein (Fragment) OS=Coregonus sp. 'balchen' OX=861768 GN=CSTEINMANNI_LOCUS1765102 PE=4 SV=1	A0A6F9AVX4	1137	1142	6	1272	0	0	0	0.295454545	462	75	1614	0.625	TRUE
Coregonus sp. 'balchen'	Eukaryota/Amorphea/Obazoa/Opisthokonta/Holozoa/Filozoa/Choanozoa/Metazoa/Eumetazoa/Bilateria/Deuterostomia/Chordata/Olfactores/Craniata/Vertebrata/Euteleostomi/Actinopterygii/Neopterygii/Teleostei/Protacanthopterygii/Salmoniformes/Salmonidae/Coregoninae/Coregonus/unclassified Coregonus/Coregonus sp. 'balchen' (OX=861768)	Amorphea	Obazoa	Opisthokonta	Holozoa	Filozoa	Choanozoa	Metazoa	Salmonidae	Coregonus	sp.	861768	tr|A0A6F9AVX4|A0A6F9AVX4_9TELE LAM_G_DOMAIN domain-containing protein (Fragment) OS=Coregonus sp. 'balchen' OX=861768 GN=CSTEINMANNI_LOCUS1765102 PE=4 SV=1	A0A6F9AVX4	1153	1158	6	1272	0	0	0	0.295454545	462	75	1614	0.625	TRUE
Coregonus sp. 'balchen'	Eukaryota/Amorphea/Obazoa/Opisthokonta/Holozoa/Filozoa/Choanozoa/Metazoa/Eumetazoa/Bilateria/Deuterostomia/Chordata/Olfactores/Craniata/Vertebrata/Euteleostomi/Actinopterygii/Neopterygii/Teleostei/Protacanthopterygii/Salmoniformes/Salmonidae/Coregoninae/Coregonus/unclassified Coregonus/Coregonus sp. 'balchen' (OX=861768)	Amorphea	Obazoa	Opisthokonta	Holozoa	Filozoa	Choanozoa	Metazoa	Salmonidae	Coregonus	sp.	861768	tr|A0A6F9AZP3|A0A6F9AZP3_9TELE Uncharacterized protein OS=Coregonus sp. 'balchen' OX=861768 GN=CSTEINMANNI_LOCUS2048412 PE=4 SV=1	A0A6F9AZP3	25	87	63	700	0.333333333	0.333333333	0.333333333	0.210059172	507	327	1614	0.625	TRUE
Coregonus sp. 'balchen'	Eukaryota/Amorphea/Obazoa/Opisthokonta/Holozoa/Filozoa/Choanozoa/Metazoa/Eumetazoa/Bilateria/Deuterostomia/Chordata/Olfactores/Craniata/Vertebrata/Euteleostomi/Actinopterygii/Neopterygii/Teleostei/Protacanthopterygii/Salmoniformes/Salmonidae/Coregoninae/Coregonus/unclassified Coregonus/Coregonus sp. 'balchen' (OX=861768)	Amorphea	Obazoa	Opisthokonta	Holozoa	Filozoa	Choanozoa	Metazoa	Salmonidae	Coregonus	sp.	861768	tr|A0A6F9AZP3|A0A6F9AZP3_9TELE Uncharacterized protein OS=Coregonus sp. 'balchen' OX=861768 GN=CSTEINMANNI_LOCUS2048412 PE=4 SV=1	A0A6F9AZP3	97	105	9	700	0	0	0	0.210059172	507	327	1614	0.625	TRUE
Coregonus sp. 'balchen'	Eukaryota/Amorphea/Obazoa/Opisthokonta/Holozoa/Filozoa/Choanozoa/Metazoa/Eumetazoa/Bilateria/Deuterostomia/Chordata/Olfactores/Craniata/Vertebrata/Euteleostomi/Actinopterygii/Neopterygii/Teleostei/Protacanthopterygii/Salmoniformes/Salmonidae/Coregoninae/Coregonus/unclassified Coregonus/Coregonus sp. 'balchen' (OX=861768)	Amorphea	Obazoa	Opisthokonta	Holozoa	Filozoa	Choanozoa	Metazoa	Salmonidae	Coregonus	sp.	861768	tr|A0A6F9AZP3|A0A6F9AZP3_9TELE Uncharacterized protein OS=Coregonus sp. 'balchen' OX=861768 GN=CSTEINMANNI_LOCUS2048412 PE=4 SV=1	A0A6F9AZP3	211	537	327	700	0.174311927	0.19266055	0.183486239	0.210059172	507	327	1614	0.625	TRUE
Coregonus sp. 'balchen'	Eukaryota/Amorphea/Obazoa/Opisthokonta/Holozoa/Filozoa/Choanozoa/Metazoa/Eumetazoa/Bilateria/Deuterostomia/Chordata/Olfactores/Craniata/Vertebrata/Euteleostomi/Actinopterygii/Neopterygii/Teleostei/Protacanthopterygii/Salmoniformes/Salmonidae/Coregoninae/Coregonus/unclassified Coregonus/Coregonus sp. 'balchen' (OX=861768)	Amorphea	Obazoa	Opisthokonta	Holozoa	Filozoa	Choanozoa	Metazoa	Salmonidae	Coregonus	sp.	861768	tr|A0A6F9AZP3|A0A6F9AZP3_9TELE Uncharacterized protein OS=Coregonus sp. 'balchen' OX=861768 GN=CSTEINMANNI_LOCUS2048412 PE=4 SV=1	A0A6F9AZP3	569	628	60	700	0.2	0.35	0.275	0.210059172	507	327	1614	0.625	TRUE
Coregonus sp. 'balchen'	Eukaryota/Amorphea/Obazoa/Opisthokonta/Holozoa/Filozoa/Choanozoa/Metazoa/Eumetazoa/Bilateria/Deuterostomia/Chordata/Olfactores/Craniata/Vertebrata/Euteleostomi/Actinopterygii/Neopterygii/Teleostei/Protacanthopterygii/Salmoniformes/Salmonidae/Coregoninae/Coregonus/unclassified Coregonus/Coregonus sp. 'balchen' (OX=861768)	Amorphea	Obazoa	Opisthokonta	Holozoa	Filozoa	Choanozoa	Metazoa	Salmonidae	Coregonus	sp.	861768	tr|A0A6F9AZP3|A0A6F9AZP3_9TELE Uncharacterized protein OS=Coregonus sp. 'balchen' OX=861768 GN=CSTEINMANNI_LOCUS2048412 PE=4 SV=1	A0A6F9AZP3	631	648	18	700	0.166666667	0.166666667	0.166666667	0.210059172	507	327	1614	0.625	TRUE
Coregonus sp. 'balchen'	Eukaryota/Amorphea/Obazoa/Opisthokonta/Holozoa/Filozoa/Choanozoa/Metazoa/Eumetazoa/Bilateria/Deuterostomia/Chordata/Olfactores/Craniata/Vertebrata/Euteleostomi/Actinopterygii/Neopterygii/Teleostei/Protacanthopterygii/Salmoniformes/Salmonidae/Coregoninae/Coregonus/unclassified Coregonus/Coregonus sp. 'balchen' (OX=861768)	Amorphea	Obazoa	Opisthokonta	Holozoa	Filozoa	Choanozoa	Metazoa	Salmonidae	Coregonus	sp.	861768	tr|A0A6F9AZP3|A0A6F9AZP3_9TELE Uncharacterized protein OS=Coregonus sp. 'balchen' OX=861768 GN=CSTEINMANNI_LOCUS2048412 PE=4 SV=1	A0A6F9AZP3	651	680	30	700	0	0.4	0.2	0.210059172	507	327	1614	0.625	TRUE
Coregonus sp. 'balchen'	Eukaryota/Amorphea/Obazoa/Opisthokonta/Holozoa/Filozoa/Choanozoa/Metazoa/Eumetazoa/Bilateria/Deuterostomia/Chordata/Olfactores/Craniata/Vertebrata/Euteleostomi/Actinopterygii/Neopterygii/Teleostei/Protacanthopterygii/Salmoniformes/Salmonidae/Coregoninae/Coregonus/unclassified Coregonus/Coregonus sp. 'balchen' (OX=861768)	Amorphea	Obazoa	Opisthokonta	Holozoa	Filozoa	Choanozoa	Metazoa	Salmonidae	Coregonus	sp.	861768	tr|A0A6F9BZI1|A0A6F9BZI1_9TELE LAM_G_DOMAIN domain-containing protein OS=Coregonus sp. 'balchen' OX=861768 GN=CSTEINMANNI_LOCUS3426750 PE=4 SV=1	A0A6F9BZI1	209	214	6	801	0.5	0	0.25	0.285714286	210	129	1614	0.625	TRUE
Coregonus sp. 'balchen'	Eukaryota/Amorphea/Obazoa/Opisthokonta/Holozoa/Filozoa/Choanozoa/Metazoa/Eumetazoa/Bilateria/Deuterostomia/Chordata/Olfactores/Craniata/Vertebrata/Euteleostomi/Actinopterygii/Neopterygii/Teleostei/Protacanthopterygii/Salmoniformes/Salmonidae/Coregoninae/Coregonus/unclassified Coregonus/Coregonus sp. 'balchen' (OX=861768)	Amorphea	Obazoa	Opisthokonta	Holozoa	Filozoa	Choanozoa	Metazoa	Salmonidae	Coregonus	sp.	861768	tr|A0A6F9BZI1|A0A6F9BZI1_9TELE LAM_G_DOMAIN domain-containing protein OS=Coregonus sp. 'balchen' OX=861768 GN=CSTEINMANNI_LOCUS3426750 PE=4 SV=1	A0A6F9BZI1	326	331	6	801	0.5	0	0.25	0.285714286	210	129	1614	0.625	TRUE
Coregonus sp. 'balchen'	Eukaryota/Amorphea/Obazoa/Opisthokonta/Holozoa/Filozoa/Choanozoa/Metazoa/Eumetazoa/Bilateria/Deuterostomia/Chordata/Olfactores/Craniata/Vertebrata/Euteleostomi/Actinopterygii/Neopterygii/Teleostei/Protacanthopterygii/Salmoniformes/Salmonidae/Coregoninae/Coregonus/unclassified Coregonus/Coregonus sp. 'balchen' (OX=861768)	Amorphea	Obazoa	Opisthokonta	Holozoa	Filozoa	Choanozoa	Metazoa	Salmonidae	Coregonus	sp.	861768	tr|A0A6F9BZI1|A0A6F9BZI1_9TELE LAM_G_DOMAIN domain-containing protein OS=Coregonus sp. 'balchen' OX=861768 GN=CSTEINMANNI_LOCUS3426750 PE=4 SV=1	A0A6F9BZI1	498	503	6	801	0	0.5	0.25	0.285714286	210	129	1614	0.625	TRUE
Coregonus sp. 'balchen'	Eukaryota/Amorphea/Obazoa/Opisthokonta/Holozoa/Filozoa/Choanozoa/Metazoa/Eumetazoa/Bilateria/Deuterostomia/Chordata/Olfactores/Craniata/Vertebrata/Euteleostomi/Actinopterygii/Neopterygii/Teleostei/Protacanthopterygii/Salmoniformes/Salmonidae/Coregoninae/Coregonus/unclassified Coregonus/Coregonus sp. 'balchen' (OX=861768)	Amorphea	Obazoa	Opisthokonta	Holozoa	Filozoa	Choanozoa	Metazoa	Salmonidae	Coregonus	sp.	861768	tr|A0A6F9BZI1|A0A6F9BZI1_9TELE LAM_G_DOMAIN domain-containing protein OS=Coregonus sp. 'balchen' OX=861768 GN=CSTEINMANNI_LOCUS3426750 PE=4 SV=1	A0A6F9BZI1	514	564	51	801	0.470588235	0.470588235	0.470588235	0.285714286	210	129	1614	0.625	TRUE
Coregonus sp. 'balchen'	Eukaryota/Amorphea/Obazoa/Opisthokonta/Holozoa/Filozoa/Choanozoa/Metazoa/Eumetazoa/Bilateria/Deuterostomia/Chordata/Olfactores/Craniata/Vertebrata/Euteleostomi/Actinopterygii/Neopterygii/Teleostei/Protacanthopterygii/Salmoniformes/Salmonidae/Coregoninae/Coregonus/unclassified Coregonus/Coregonus sp. 'balchen' (OX=861768)	Amorphea	Obazoa	Opisthokonta	Holozoa	Filozoa	Choanozoa	Metazoa	Salmonidae	Coregonus	sp.	861768	tr|A0A6F9BZI1|A0A6F9BZI1_9TELE LAM_G_DOMAIN domain-containing protein OS=Coregonus sp. 'balchen' OX=861768 GN=CSTEINMANNI_LOCUS3426750 PE=4 SV=1	A0A6F9BZI1	601	729	129	801	0.23255814	0.255813953	0.244186047	0.285714286	210	129	1614	0.625	TRUE
Coregonus sp. 'balchen'	Eukaryota/Amorphea/Obazoa/Opisthokonta/Holozoa/Filozoa/Choanozoa/Metazoa/Eumetazoa/Bilateria/Deuterostomia/Chordata/Olfactores/Craniata/Vertebrata/Euteleostomi/Actinopterygii/Neopterygii/Teleostei/Protacanthopterygii/Salmoniformes/Salmonidae/Coregoninae/Coregonus/unclassified Coregonus/Coregonus sp. 'balchen' (OX=861768)	Amorphea	Obazoa	Opisthokonta	Holozoa	Filozoa	Choanozoa	Metazoa	Salmonidae	Coregonus	sp.	861768	tr|A0A6F9BZI1|A0A6F9BZI1_9TELE LAM_G_DOMAIN domain-containing protein OS=Coregonus sp. 'balchen' OX=861768 GN=CSTEINMANNI_LOCUS3426750 PE=4 SV=1	A0A6F9BZI1	741	746	6	801	0	0	0	0.285714286	210	129	1614	0.625	TRUE
Coregonus sp. 'balchen'	Eukaryota/Amorphea/Obazoa/Opisthokonta/Holozoa/Filozoa/Choanozoa/Metazoa/Eumetazoa/Bilateria/Deuterostomia/Chordata/Olfactores/Craniata/Vertebrata/Euteleostomi/Actinopterygii/Neopterygii/Teleostei/Protacanthopterygii/Salmoniformes/Salmonidae/Coregoninae/Coregonus/unclassified Coregonus/Coregonus sp. 'balchen' (OX=861768)	Amorphea	Obazoa	Opisthokonta	Holozoa	Filozoa	Choanozoa	Metazoa	Salmonidae	Coregonus	sp.	861768	tr|A0A6F9BZI1|A0A6F9BZI1_9TELE LAM_G_DOMAIN domain-containing protein OS=Coregonus sp. 'balchen' OX=861768 GN=CSTEINMANNI_LOCUS3426750 PE=4 SV=1	A0A6F9BZI1	760	765	6	801	0	0	0	0.285714286	210	129	1614	0.625	TRUE
Urocynchramus pylzowi	Eukaryota/Amorphea/Obazoa/Opisthokonta/Holozoa/Filozoa/Choanozoa/Metazoa/Eumetazoa/Bilateria/Deuterostomia/Chordata/Olfactores/Craniata/Vertebrata/Euteleostomi/Archelosauria/Archosauria/Dinosauria/Saurischia/Theropoda/Coelurosauria/Aves/Neognathae/Passeriformes/Passeroidea/Fringillidae/Urocynchramus/Urocynchramus pylzowi (OX=571890)	Amorphea	Obazoa	Opisthokonta	Holozoa	Filozoa	Choanozoa	Metazoa	Fringillidae	Urocynchramus	pylzowi	571890	tr|A0A7K5SY30|A0A7K5SY30_9FRIN CO9A3 protein (Fragment) OS=Urocynchramus pylzowi OX=571890 GN=Col9a3 PE=4 SV=1	A0A7K5SY30	20	67	48	138	0.4375	0.375	0.40625	0.328571429	105	48	1545	0.543478261	TRUE
Urocynchramus pylzowi	Eukaryota/Amorphea/Obazoa/Opisthokonta/Holozoa/Filozoa/Choanozoa/Metazoa/Eumetazoa/Bilateria/Deuterostomia/Chordata/Olfactores/Craniata/Vertebrata/Euteleostomi/Archelosauria/Archosauria/Dinosauria/Saurischia/Theropoda/Coelurosauria/Aves/Neognathae/Passeriformes/Passeroidea/Fringillidae/Urocynchramus/Urocynchramus pylzowi (OX=571890)	Amorphea	Obazoa	Opisthokonta	Holozoa	Filozoa	Choanozoa	Metazoa	Fringillidae	Urocynchramus	pylzowi	571890	tr|A0A7K5SY30|A0A7K5SY30_9FRIN CO9A3 protein (Fragment) OS=Urocynchramus pylzowi OX=571890 GN=Col9a3 PE=4 SV=1	A0A7K5SY30	69	77	9	138	0.333333333	0	0.166666667	0.328571429	105	48	1545	0.543478261	TRUE
Urocynchramus pylzowi	Eukaryota/Amorphea/Obazoa/Opisthokonta/Holozoa/Filozoa/Choanozoa/Metazoa/Eumetazoa/Bilateria/Deuterostomia/Chordata/Olfactores/Craniata/Vertebrata/Euteleostomi/Archelosauria/Archosauria/Dinosauria/Saurischia/Theropoda/Coelurosauria/Aves/Neognathae/Passeriformes/Passeroidea/Fringillidae/Urocynchramus/Urocynchramus pylzowi (OX=571890)	Amorphea	Obazoa	Opisthokonta	Holozoa	Filozoa	Choanozoa	Metazoa	Fringillidae	Urocynchramus	pylzowi	571890	tr|A0A7K5SY30|A0A7K5SY30_9FRIN CO9A3 protein (Fragment) OS=Urocynchramus pylzowi OX=571890 GN=Col9a3 PE=4 SV=1	A0A7K5SY30	80	97	18	138	0.333333333	0.333333333	0.333333333	0.328571429	105	48	1545	0.543478261	TRUE
Urocynchramus pylzowi	Eukaryota/Amorphea/Obazoa/Opisthokonta/Holozoa/Filozoa/Choanozoa/Metazoa/Eumetazoa/Bilateria/Deuterostomia/Chordata/Olfactores/Craniata/Vertebrata/Euteleostomi/Archelosauria/Archosauria/Dinosauria/Saurischia/Theropoda/Coelurosauria/Aves/Neognathae/Passeriformes/Passeroidea/Fringillidae/Urocynchramus/Urocynchramus pylzowi (OX=571890)	Amorphea	Obazoa	Opisthokonta	Holozoa	Filozoa	Choanozoa	Metazoa	Fringillidae	Urocynchramus	pylzowi	571890	tr|A0A7K5SY30|A0A7K5SY30_9FRIN CO9A3 protein (Fragment) OS=Urocynchramus pylzowi OX=571890 GN=Col9a3 PE=4 SV=1	A0A7K5SY30	100	129	30	138	0	0.5	0.25	0.328571429	105	48	1545	0.543478261	TRUE
Tyrannus savana (Fork-tailed flycatcher) (Muscivora tyrannus)	Eukaryota/Amorphea/Obazoa/Opisthokonta/Holozoa/Filozoa/Choanozoa/Metazoa/Eumetazoa/Bilateria/Deuterostomia/Chordata/Olfactores/Craniata/Vertebrata/Euteleostomi/Archelosauria/Archosauria/Dinosauria/Saurischia/Theropoda/Coelurosauria/Aves/Neognathae/Passeriformes/Tyrannidae/Tyrannus/Tyrannus savana (Fork-tailed flycatcher) (Muscivora tyrannus) (OX=137541)	Amorphea	Obazoa	Opisthokonta	Holozoa	Filozoa	Choanozoa	Metazoa	Tyrannidae	Tyrannus	savana	137541	tr|A0A7L0XV16|A0A7L0XV16_TYRSA CO8A1 protein (Fragment) OS=Tyrannus savana OX=137541 GN=Col8a1 PE=4 SV=1	A0A7L0XV16	56	61	6	739	0	0.5	0.25	0.415584416	462	180	1464	0.543478261	TRUE
Tyrannus savana (Fork-tailed flycatcher) (Muscivora tyrannus)	Eukaryota/Amorphea/Obazoa/Opisthokonta/Holozoa/Filozoa/Choanozoa/Metazoa/Eumetazoa/Bilateria/Deuterostomia/Chordata/Olfactores/Craniata/Vertebrata/Euteleostomi/Archelosauria/Archosauria/Dinosauria/Saurischia/Theropoda/Coelurosauria/Aves/Neognathae/Passeriformes/Tyrannidae/Tyrannus/Tyrannus savana (Fork-tailed flycatcher) (Muscivora tyrannus) (OX=137541)	Amorphea	Obazoa	Opisthokonta	Holozoa	Filozoa	Choanozoa	Metazoa	Tyrannidae	Tyrannus	savana	137541	tr|A0A7L0XV16|A0A7L0XV16_TYRSA CO8A1 protein (Fragment) OS=Tyrannus savana OX=137541 GN=Col8a1 PE=4 SV=1	A0A7L0XV16	113	136	24	739	0.5	0.625	0.5625	0.415584416	462	180	1464	0.543478261	TRUE
Tyrannus savana (Fork-tailed flycatcher) (Muscivora tyrannus)	Eukaryota/Amorphea/Obazoa/Opisthokonta/Holozoa/Filozoa/Choanozoa/Metazoa/Eumetazoa/Bilateria/Deuterostomia/Chordata/Olfactores/Craniata/Vertebrata/Euteleostomi/Archelosauria/Archosauria/Dinosauria/Saurischia/Theropoda/Coelurosauria/Aves/Neognathae/Passeriformes/Tyrannidae/Tyrannus/Tyrannus savana (Fork-tailed flycatcher) (Muscivora tyrannus) (OX=137541)	Amorphea	Obazoa	Opisthokonta	Holozoa	Filozoa	Choanozoa	Metazoa	Tyrannidae	Tyrannus	savana	137541	tr|A0A7L0XV16|A0A7L0XV16_TYRSA CO8A1 protein (Fragment) OS=Tyrannus savana OX=137541 GN=Col8a1 PE=4 SV=1	A0A7L0XV16	139	153	15	739	0.2	0.4	0.3	0.415584416	462	180	1464	0.543478261	TRUE
Tyrannus savana (Fork-tailed flycatcher) (Muscivora tyrannus)	Eukaryota/Amorphea/Obazoa/Opisthokonta/Holozoa/Filozoa/Choanozoa/Metazoa/Eumetazoa/Bilateria/Deuterostomia/Chordata/Olfactores/Craniata/Vertebrata/Euteleostomi/Archelosauria/Archosauria/Dinosauria/Saurischia/Theropoda/Coelurosauria/Aves/Neognathae/Passeriformes/Tyrannidae/Tyrannus/Tyrannus savana (Fork-tailed flycatcher) (Muscivora tyrannus) (OX=137541)	Amorphea	Obazoa	Opisthokonta	Holozoa	Filozoa	Choanozoa	Metazoa	Tyrannidae	Tyrannus	savana	137541	tr|A0A7L0XV16|A0A7L0XV16_TYRSA CO8A1 protein (Fragment) OS=Tyrannus savana OX=137541 GN=Col8a1 PE=4 SV=1	A0A7L0XV16	156	203	48	739	0.4375	0.4375	0.4375	0.415584416	462	180	1464	0.543478261	TRUE
Tyrannus savana (Fork-tailed flycatcher) (Muscivora tyrannus)	Eukaryota/Amorphea/Obazoa/Opisthokonta/Holozoa/Filozoa/Choanozoa/Metazoa/Eumetazoa/Bilateria/Deuterostomia/Chordata/Olfactores/Craniata/Vertebrata/Euteleostomi/Archelosauria/Archosauria/Dinosauria/Saurischia/Theropoda/Coelurosauria/Aves/Neognathae/Passeriformes/Tyrannidae/Tyrannus/Tyrannus savana (Fork-tailed flycatcher) (Muscivora tyrannus) (OX=137541)	Amorphea	Obazoa	Opisthokonta	Holozoa	Filozoa	Choanozoa	Metazoa	Tyrannidae	Tyrannus	savana	137541	tr|A0A7L0XV16|A0A7L0XV16_TYRSA CO8A1 protein (Fragment) OS=Tyrannus savana OX=137541 GN=Col8a1 PE=4 SV=1	A0A7L0XV16	206	241	36	739	0.333333333	0.5	0.416666667	0.415584416	462	180	1464	0.543478261	TRUE
Tyrannus savana (Fork-tailed flycatcher) (Muscivora tyrannus)	Eukaryota/Amorphea/Obazoa/Opisthokonta/Holozoa/Filozoa/Choanozoa/Metazoa/Eumetazoa/Bilateria/Deuterostomia/Chordata/Olfactores/Craniata/Vertebrata/Euteleostomi/Archelosauria/Archosauria/Dinosauria/Saurischia/Theropoda/Coelurosauria/Aves/Neognathae/Passeriformes/Tyrannidae/Tyrannus/Tyrannus savana (Fork-tailed flycatcher) (Muscivora tyrannus) (OX=137541)	Amorphea	Obazoa	Opisthokonta	Holozoa	Filozoa	Choanozoa	Metazoa	Tyrannidae	Tyrannus	savana	137541	tr|A0A7L0XV16|A0A7L0XV16_TYRSA CO8A1 protein (Fragment) OS=Tyrannus savana OX=137541 GN=Col8a1 PE=4 SV=1	A0A7L0XV16	244	267	24	739	0.375	0.625	0.5	0.415584416	462	180	1464	0.543478261	TRUE
Tyrannus savana (Fork-tailed flycatcher) (Muscivora tyrannus)	Eukaryota/Amorphea/Obazoa/Opisthokonta/Holozoa/Filozoa/Choanozoa/Metazoa/Eumetazoa/Bilateria/Deuterostomia/Chordata/Olfactores/Craniata/Vertebrata/Euteleostomi/Archelosauria/Archosauria/Dinosauria/Saurischia/Theropoda/Coelurosauria/Aves/Neognathae/Passeriformes/Tyrannidae/Tyrannus/Tyrannus savana (Fork-tailed flycatcher) (Muscivora tyrannus) (OX=137541)	Amorphea	Obazoa	Opisthokonta	Holozoa	Filozoa	Choanozoa	Metazoa	Tyrannidae	Tyrannus	savana	137541	tr|A0A7L0XV16|A0A7L0XV16_TYRSA CO8A1 protein (Fragment) OS=Tyrannus savana OX=137541 GN=Col8a1 PE=4 SV=1	A0A7L0XV16	270	311	42	739	0.428571429	0.5	0.464285714	0.415584416	462	180	1464	0.543478261	TRUE
Tyrannus savana (Fork-tailed flycatcher) (Muscivora tyrannus)	Eukaryota/Amorphea/Obazoa/Opisthokonta/Holozoa/Filozoa/Choanozoa/Metazoa/Eumetazoa/Bilateria/Deuterostomia/Chordata/Olfactores/Craniata/Vertebrata/Euteleostomi/Archelosauria/Archosauria/Dinosauria/Saurischia/Theropoda/Coelurosauria/Aves/Neognathae/Passeriformes/Tyrannidae/Tyrannus/Tyrannus savana (Fork-tailed flycatcher) (Muscivora tyrannus) (OX=137541)	Amorphea	Obazoa	Opisthokonta	Holozoa	Filozoa	Choanozoa	Metazoa	Tyrannidae	Tyrannus	savana	137541	tr|A0A7L0XV16|A0A7L0XV16_TYRSA CO8A1 protein (Fragment) OS=Tyrannus savana OX=137541 GN=Col8a1 PE=4 SV=1	A0A7L0XV16	314	346	33	739	0.181818182	0.636363636	0.409090909	0.415584416	462	180	1464	0.543478261	TRUE
Tyrannus savana (Fork-tailed flycatcher) (Muscivora tyrannus)	Eukaryota/Amorphea/Obazoa/Opisthokonta/Holozoa/Filozoa/Choanozoa/Metazoa/Eumetazoa/Bilateria/Deuterostomia/Chordata/Olfactores/Craniata/Vertebrata/Euteleostomi/Archelosauria/Archosauria/Dinosauria/Saurischia/Theropoda/Coelurosauria/Aves/Neognathae/Passeriformes/Tyrannidae/Tyrannus/Tyrannus savana (Fork-tailed flycatcher) (Muscivora tyrannus) (OX=137541)	Amorphea	Obazoa	Opisthokonta	Holozoa	Filozoa	Choanozoa	Metazoa	Tyrannidae	Tyrannus	savana	137541	tr|A0A7L0XV16|A0A7L0XV16_TYRSA CO8A1 protein (Fragment) OS=Tyrannus savana OX=137541 GN=Col8a1 PE=4 SV=1	A0A7L0XV16	349	528	180	739	0.316666667	0.466666667	0.391666667	0.415584416	462	180	1464	0.543478261	TRUE
Tyrannus savana (Fork-tailed flycatcher) (Muscivora tyrannus)	Eukaryota/Amorphea/Obazoa/Opisthokonta/Holozoa/Filozoa/Choanozoa/Metazoa/Eumetazoa/Bilateria/Deuterostomia/Chordata/Olfactores/Craniata/Vertebrata/Euteleostomi/Archelosauria/Archosauria/Dinosauria/Saurischia/Theropoda/Coelurosauria/Aves/Neognathae/Passeriformes/Tyrannidae/Tyrannus/Tyrannus savana (Fork-tailed flycatcher) (Muscivora tyrannus) (OX=137541)	Amorphea	Obazoa	Opisthokonta	Holozoa	Filozoa	Choanozoa	Metazoa	Tyrannidae	Tyrannus	savana	137541	tr|A0A7L0XV16|A0A7L0XV16_TYRSA CO8A1 protein (Fragment) OS=Tyrannus savana OX=137541 GN=Col8a1 PE=4 SV=1	A0A7L0XV16	531	566	36	739	0.5	0.666666667	0.583333333	0.415584416	462	180	1464	0.543478261	TRUE
Tyrannus savana (Fork-tailed flycatcher) (Muscivora tyrannus)	Eukaryota/Amorphea/Obazoa/Opisthokonta/Holozoa/Filozoa/Choanozoa/Metazoa/Eumetazoa/Bilateria/Deuterostomia/Chordata/Olfactores/Craniata/Vertebrata/Euteleostomi/Archelosauria/Archosauria/Dinosauria/Saurischia/Theropoda/Coelurosauria/Aves/Neognathae/Passeriformes/Tyrannidae/Tyrannus/Tyrannus savana (Fork-tailed flycatcher) (Muscivora tyrannus) (OX=137541)	Amorphea	Obazoa	Opisthokonta	Holozoa	Filozoa	Choanozoa	Metazoa	Tyrannidae	Tyrannus	savana	137541	tr|A0A7L0XV16|A0A7L0XV16_TYRSA CO8A1 protein (Fragment) OS=Tyrannus savana OX=137541 GN=Col8a1 PE=4 SV=1	A0A7L0XV16	586	591	6	739	0	0	0	0.415584416	462	180	1464	0.543478261	TRUE
Tyrannus savana (Fork-tailed flycatcher) (Muscivora tyrannus)	Eukaryota/Amorphea/Obazoa/Opisthokonta/Holozoa/Filozoa/Choanozoa/Metazoa/Eumetazoa/Bilateria/Deuterostomia/Chordata/Olfactores/Craniata/Vertebrata/Euteleostomi/Archelosauria/Archosauria/Dinosauria/Saurischia/Theropoda/Coelurosauria/Aves/Neognathae/Passeriformes/Tyrannidae/Tyrannus/Tyrannus savana (Fork-tailed flycatcher) (Muscivora tyrannus) (OX=137541)	Amorphea	Obazoa	Opisthokonta	Holozoa	Filozoa	Choanozoa	Metazoa	Tyrannidae	Tyrannus	savana	137541	tr|A0A7L0XV16|A0A7L0XV16_TYRSA CO8A1 protein (Fragment) OS=Tyrannus savana OX=137541 GN=Col8a1 PE=4 SV=1	A0A7L0XV16	595	606	12	739	0	0	0	0.415584416	462	180	1464	0.543478261	TRUE
Urocynchramus pylzowi	Eukaryota/Amorphea/Obazoa/Opisthokonta/Holozoa/Filozoa/Choanozoa/Metazoa/Eumetazoa/Bilateria/Deuterostomia/Chordata/Olfactores/Craniata/Vertebrata/Euteleostomi/Archelosauria/Archosauria/Dinosauria/Saurischia/Theropoda/Coelurosauria/Aves/Neognathae/Passeriformes/Passeroidea/Fringillidae/Urocynchramus/Urocynchramus pylzowi (OX=571890)	Amorphea	Obazoa	Opisthokonta	Holozoa	Filozoa	Choanozoa	Metazoa	Fringillidae	Urocynchramus	pylzowi	571890	tr|A0A7K5T3V9|A0A7K5T3V9_9FRIN CCBE1 protein (Fragment) OS=Urocynchramus pylzowi OX=571890 GN=Ccbe1 PE=4 SV=1	A0A7K5T3V9	167	172	6	401	0	0	0	0.431034483	87	45	1545	0.543478261	TRUE
Urocynchramus pylzowi	Eukaryota/Amorphea/Obazoa/Opisthokonta/Holozoa/Filozoa/Choanozoa/Metazoa/Eumetazoa/Bilateria/Deuterostomia/Chordata/Olfactores/Craniata/Vertebrata/Euteleostomi/Archelosauria/Archosauria/Dinosauria/Saurischia/Theropoda/Coelurosauria/Aves/Neognathae/Passeriformes/Passeroidea/Fringillidae/Urocynchramus/Urocynchramus pylzowi (OX=571890)	Amorphea	Obazoa	Opisthokonta	Holozoa	Filozoa	Choanozoa	Metazoa	Fringillidae	Urocynchramus	pylzowi	571890	tr|A0A7K5T3V9|A0A7K5T3V9_9FRIN CCBE1 protein (Fragment) OS=Urocynchramus pylzowi OX=571890 GN=Ccbe1 PE=4 SV=1	A0A7K5T3V9	242	286	45	401	0.466666667	0.6	0.533333333	0.431034483	87	45	1545	0.543478261	TRUE
Urocynchramus pylzowi	Eukaryota/Amorphea/Obazoa/Opisthokonta/Holozoa/Filozoa/Choanozoa/Metazoa/Eumetazoa/Bilateria/Deuterostomia/Chordata/Olfactores/Craniata/Vertebrata/Euteleostomi/Archelosauria/Archosauria/Dinosauria/Saurischia/Theropoda/Coelurosauria/Aves/Neognathae/Passeriformes/Passeroidea/Fringillidae/Urocynchramus/Urocynchramus pylzowi (OX=571890)	Amorphea	Obazoa	Opisthokonta	Holozoa	Filozoa	Choanozoa	Metazoa	Fringillidae	Urocynchramus	pylzowi	571890	tr|A0A7K5T3V9|A0A7K5T3V9_9FRIN CCBE1 protein (Fragment) OS=Urocynchramus pylzowi OX=571890 GN=Ccbe1 PE=4 SV=1	A0A7K5T3V9	295	330	36	401	0.333333333	0.416666667	0.375	0.431034483	87	45	1545	0.543478261	TRUE
Perca flavescens (American yellow perch) (Morone flavescens)	Eukaryota/Amorphea/Obazoa/Opisthokonta/Holozoa/Filozoa/Choanozoa/Metazoa/Eumetazoa/Bilateria/Deuterostomia/Chordata/Olfactores/Craniata/Vertebrata/Euteleostomi/Actinopterygii/Neopterygii/Teleostei/Neoteleostei/Acanthomorphata/Eupercaria/Perciformes/Percoidei/Percidae/Percinae/Perca/Perca flavescens (American yellow perch) (Morone flavescens) (OX=8167)	Amorphea	Obazoa	Opisthokonta	Holozoa	Filozoa	Choanozoa	Metazoa	Percidae	Perca	flavescens	8167	tr|A0A484DNB9|A0A484DNB9_PERFV Olfactomedin-like domain-containing protein OS=Perca flavescens OX=8167 GN=EPR50_G00002580 PE=4 SV=1	A0A484DNB9	86	91	6	552	0	0	0	0.48	75	69	1578	0.653846154	TRUE
Perca flavescens (American yellow perch) (Morone flavescens)	Eukaryota/Amorphea/Obazoa/Opisthokonta/Holozoa/Filozoa/Choanozoa/Metazoa/Eumetazoa/Bilateria/Deuterostomia/Chordata/Olfactores/Craniata/Vertebrata/Euteleostomi/Actinopterygii/Neopterygii/Teleostei/Neoteleostei/Acanthomorphata/Eupercaria/Perciformes/Percoidei/Percidae/Percinae/Perca/Perca flavescens (American yellow perch) (Morone flavescens) (OX=8167)	Amorphea	Obazoa	Opisthokonta	Holozoa	Filozoa	Choanozoa	Metazoa	Percidae	Perca	flavescens	8167	tr|A0A484DNB9|A0A484DNB9_PERFV Olfactomedin-like domain-containing protein OS=Perca flavescens OX=8167 GN=EPR50_G00002580 PE=4 SV=1	A0A484DNB9	194	262	69	552	0.434782609	0.608695652	0.52173913	0.48	75	69	1578	0.653846154	TRUE
Pterocles gutturalis (yellow-throated sandgrouse)	Eukaryota/Amorphea/Obazoa/Opisthokonta/Holozoa/Filozoa/Choanozoa/Metazoa/Eumetazoa/Bilateria/Deuterostomia/Chordata/Olfactores/Craniata/Vertebrata/Euteleostomi/Archelosauria/Archosauria/Dinosauria/Saurischia/Theropoda/Coelurosauria/Aves/Neognathae/Ciconiiformes/Pteroclidae/Pterocles/Pterocles gutturalis (yellow-throated sandgrouse) (OX=240206)	Amorphea	Obazoa	Opisthokonta	Holozoa	Filozoa	Choanozoa	Metazoa	Pteroclidae	Pterocles	gutturalis	240206	tr|A0A093BUD1|A0A093BUD1_9AVES Collagen alpha-1(XVII) chain OS=Pterocles gutturalis OX=240206 GN=N339_09782 PE=4 SV=1	A0A093BUD1	48	53	6	1501	0	0	0	0.422885572	603	165	1326	0.666666667	TRUE
Pterocles gutturalis (yellow-throated sandgrouse)	Eukaryota/Amorphea/Obazoa/Opisthokonta/Holozoa/Filozoa/Choanozoa/Metazoa/Eumetazoa/Bilateria/Deuterostomia/Chordata/Olfactores/Craniata/Vertebrata/Euteleostomi/Archelosauria/Archosauria/Dinosauria/Saurischia/Theropoda/Coelurosauria/Aves/Neognathae/Ciconiiformes/Pteroclidae/Pterocles/Pterocles gutturalis (yellow-throated sandgrouse) (OX=240206)	Amorphea	Obazoa	Opisthokonta	Holozoa	Filozoa	Choanozoa	Metazoa	Pteroclidae	Pterocles	gutturalis	240206	tr|A0A093BUD1|A0A093BUD1_9AVES Collagen alpha-1(XVII) chain OS=Pterocles gutturalis OX=240206 GN=N339_09782 PE=4 SV=1	A0A093BUD1	374	379	6	1501	0	0	0	0.422885572	603	165	1326	0.666666667	TRUE
Pterocles gutturalis (yellow-throated sandgrouse)	Eukaryota/Amorphea/Obazoa/Opisthokonta/Holozoa/Filozoa/Choanozoa/Metazoa/Eumetazoa/Bilateria/Deuterostomia/Chordata/Olfactores/Craniata/Vertebrata/Euteleostomi/Archelosauria/Archosauria/Dinosauria/Saurischia/Theropoda/Coelurosauria/Aves/Neognathae/Ciconiiformes/Pteroclidae/Pterocles/Pterocles gutturalis (yellow-throated sandgrouse) (OX=240206)	Amorphea	Obazoa	Opisthokonta	Holozoa	Filozoa	Choanozoa	Metazoa	Pteroclidae	Pterocles	gutturalis	240206	tr|A0A093BUD1|A0A093BUD1_9AVES Collagen alpha-1(XVII) chain OS=Pterocles gutturalis OX=240206 GN=N339_09782 PE=4 SV=1	A0A093BUD1	435	440	6	1501	0	0	0	0.422885572	603	165	1326	0.666666667	TRUE
Pterocles gutturalis (yellow-throated sandgrouse)	Eukaryota/Amorphea/Obazoa/Opisthokonta/Holozoa/Filozoa/Choanozoa/Metazoa/Eumetazoa/Bilateria/Deuterostomia/Chordata/Olfactores/Craniata/Vertebrata/Euteleostomi/Archelosauria/Archosauria/Dinosauria/Saurischia/Theropoda/Coelurosauria/Aves/Neognathae/Ciconiiformes/Pteroclidae/Pterocles/Pterocles gutturalis (yellow-throated sandgrouse) (OX=240206)	Amorphea	Obazoa	Opisthokonta	Holozoa	Filozoa	Choanozoa	Metazoa	Pteroclidae	Pterocles	gutturalis	240206	tr|A0A093BUD1|A0A093BUD1_9AVES Collagen alpha-1(XVII) chain OS=Pterocles gutturalis OX=240206 GN=N339_09782 PE=4 SV=1	A0A093BUD1	557	634	78	1501	0.269230769	0.307692308	0.288461538	0.422885572	603	165	1326	0.666666667	TRUE
Pterocles gutturalis (yellow-throated sandgrouse)	Eukaryota/Amorphea/Obazoa/Opisthokonta/Holozoa/Filozoa/Choanozoa/Metazoa/Eumetazoa/Bilateria/Deuterostomia/Chordata/Olfactores/Craniata/Vertebrata/Euteleostomi/Archelosauria/Archosauria/Dinosauria/Saurischia/Theropoda/Coelurosauria/Aves/Neognathae/Ciconiiformes/Pteroclidae/Pterocles/Pterocles gutturalis (yellow-throated sandgrouse) (OX=240206)	Amorphea	Obazoa	Opisthokonta	Holozoa	Filozoa	Choanozoa	Metazoa	Pteroclidae	Pterocles	gutturalis	240206	tr|A0A093BUD1|A0A093BUD1_9AVES Collagen alpha-1(XVII) chain OS=Pterocles gutturalis OX=240206 GN=N339_09782 PE=4 SV=1	A0A093BUD1	637	801	165	1501	0.236363636	0.418181818	0.327272727	0.422885572	603	165	1326	0.666666667	TRUE
Pterocles gutturalis (yellow-throated sandgrouse)	Eukaryota/Amorphea/Obazoa/Opisthokonta/Holozoa/Filozoa/Choanozoa/Metazoa/Eumetazoa/Bilateria/Deuterostomia/Chordata/Olfactores/Craniata/Vertebrata/Euteleostomi/Archelosauria/Archosauria/Dinosauria/Saurischia/Theropoda/Coelurosauria/Aves/Neognathae/Ciconiiformes/Pteroclidae/Pterocles/Pterocles gutturalis (yellow-throated sandgrouse) (OX=240206)	Amorphea	Obazoa	Opisthokonta	Holozoa	Filozoa	Choanozoa	Metazoa	Pteroclidae	Pterocles	gutturalis	240206	tr|A0A093BUD1|A0A093BUD1_9AVES Collagen alpha-1(XVII) chain OS=Pterocles gutturalis OX=240206 GN=N339_09782 PE=4 SV=1	A0A093BUD1	814	843	30	1501	0.7	0.6	0.65	0.422885572	603	165	1326	0.666666667	TRUE
Pterocles gutturalis (yellow-throated sandgrouse)	Eukaryota/Amorphea/Obazoa/Opisthokonta/Holozoa/Filozoa/Choanozoa/Metazoa/Eumetazoa/Bilateria/Deuterostomia/Chordata/Olfactores/Craniata/Vertebrata/Euteleostomi/Archelosauria/Archosauria/Dinosauria/Saurischia/Theropoda/Coelurosauria/Aves/Neognathae/Ciconiiformes/Pteroclidae/Pterocles/Pterocles gutturalis (yellow-throated sandgrouse) (OX=240206)	Amorphea	Obazoa	Opisthokonta	Holozoa	Filozoa	Choanozoa	Metazoa	Pteroclidae	Pterocles	gutturalis	240206	tr|A0A093BUD1|A0A093BUD1_9AVES Collagen alpha-1(XVII) chain OS=Pterocles gutturalis OX=240206 GN=N339_09782 PE=4 SV=1	A0A093BUD1	850	864	15	1501	0.6	0.6	0.6	0.422885572	603	165	1326	0.666666667	TRUE
Pterocles gutturalis (yellow-throated sandgrouse)	Eukaryota/Amorphea/Obazoa/Opisthokonta/Holozoa/Filozoa/Choanozoa/Metazoa/Eumetazoa/Bilateria/Deuterostomia/Chordata/Olfactores/Craniata/Vertebrata/Euteleostomi/Archelosauria/Archosauria/Dinosauria/Saurischia/Theropoda/Coelurosauria/Aves/Neognathae/Ciconiiformes/Pteroclidae/Pterocles/Pterocles gutturalis (yellow-throated sandgrouse) (OX=240206)	Amorphea	Obazoa	Opisthokonta	Holozoa	Filozoa	Choanozoa	Metazoa	Pteroclidae	Pterocles	gutturalis	240206	tr|A0A093BUD1|A0A093BUD1_9AVES Collagen alpha-1(XVII) chain OS=Pterocles gutturalis OX=240206 GN=N339_09782 PE=4 SV=1	A0A093BUD1	867	878	12	1501	0.75	0.5	0.625	0.422885572	603	165	1326	0.666666667	TRUE
Pterocles gutturalis (yellow-throated sandgrouse)	Eukaryota/Amorphea/Obazoa/Opisthokonta/Holozoa/Filozoa/Choanozoa/Metazoa/Eumetazoa/Bilateria/Deuterostomia/Chordata/Olfactores/Craniata/Vertebrata/Euteleostomi/Archelosauria/Archosauria/Dinosauria/Saurischia/Theropoda/Coelurosauria/Aves/Neognathae/Ciconiiformes/Pteroclidae/Pterocles/Pterocles gutturalis (yellow-throated sandgrouse) (OX=240206)	Amorphea	Obazoa	Opisthokonta	Holozoa	Filozoa	Choanozoa	Metazoa	Pteroclidae	Pterocles	gutturalis	240206	tr|A0A093BUD1|A0A093BUD1_9AVES Collagen alpha-1(XVII) chain OS=Pterocles gutturalis OX=240206 GN=N339_09782 PE=4 SV=1	A0A093BUD1	881	892	12	1501	0.5	0.75	0.625	0.422885572	603	165	1326	0.666666667	TRUE
Pterocles gutturalis (yellow-throated sandgrouse)	Eukaryota/Amorphea/Obazoa/Opisthokonta/Holozoa/Filozoa/Choanozoa/Metazoa/Eumetazoa/Bilateria/Deuterostomia/Chordata/Olfactores/Craniata/Vertebrata/Euteleostomi/Archelosauria/Archosauria/Dinosauria/Saurischia/Theropoda/Coelurosauria/Aves/Neognathae/Ciconiiformes/Pteroclidae/Pterocles/Pterocles gutturalis (yellow-throated sandgrouse) (OX=240206)	Amorphea	Obazoa	Opisthokonta	Holozoa	Filozoa	Choanozoa	Metazoa	Pteroclidae	Pterocles	gutturalis	240206	tr|A0A093BUD1|A0A093BUD1_9AVES Collagen alpha-1(XVII) chain OS=Pterocles gutturalis OX=240206 GN=N339_09782 PE=4 SV=1	A0A093BUD1	902	934	33	1501	0.454545455	0.454545455	0.454545455	0.422885572	603	165	1326	0.666666667	TRUE
Pterocles gutturalis (yellow-throated sandgrouse)	Eukaryota/Amorphea/Obazoa/Opisthokonta/Holozoa/Filozoa/Choanozoa/Metazoa/Eumetazoa/Bilateria/Deuterostomia/Chordata/Olfactores/Craniata/Vertebrata/Euteleostomi/Archelosauria/Archosauria/Dinosauria/Saurischia/Theropoda/Coelurosauria/Aves/Neognathae/Ciconiiformes/Pteroclidae/Pterocles/Pterocles gutturalis (yellow-throated sandgrouse) (OX=240206)	Amorphea	Obazoa	Opisthokonta	Holozoa	Filozoa	Choanozoa	Metazoa	Pteroclidae	Pterocles	gutturalis	240206	tr|A0A093BUD1|A0A093BUD1_9AVES Collagen alpha-1(XVII) chain OS=Pterocles gutturalis OX=240206 GN=N339_09782 PE=4 SV=1	A0A093BUD1	947	976	30	1501	0.4	0.7	0.55	0.422885572	603	165	1326	0.666666667	TRUE
Pterocles gutturalis (yellow-throated sandgrouse)	Eukaryota/Amorphea/Obazoa/Opisthokonta/Holozoa/Filozoa/Choanozoa/Metazoa/Eumetazoa/Bilateria/Deuterostomia/Chordata/Olfactores/Craniata/Vertebrata/Euteleostomi/Archelosauria/Archosauria/Dinosauria/Saurischia/Theropoda/Coelurosauria/Aves/Neognathae/Ciconiiformes/Pteroclidae/Pterocles/Pterocles gutturalis (yellow-throated sandgrouse) (OX=240206)	Amorphea	Obazoa	Opisthokonta	Holozoa	Filozoa	Choanozoa	Metazoa	Pteroclidae	Pterocles	gutturalis	240206	tr|A0A093BUD1|A0A093BUD1_9AVES Collagen alpha-1(XVII) chain OS=Pterocles gutturalis OX=240206 GN=N339_09782 PE=4 SV=1	A0A093BUD1	985	1002	18	1501	0.833333333	0.666666667	0.75	0.422885572	603	165	1326	0.666666667	TRUE
Pterocles gutturalis (yellow-throated sandgrouse)	Eukaryota/Amorphea/Obazoa/Opisthokonta/Holozoa/Filozoa/Choanozoa/Metazoa/Eumetazoa/Bilateria/Deuterostomia/Chordata/Olfactores/Craniata/Vertebrata/Euteleostomi/Archelosauria/Archosauria/Dinosauria/Saurischia/Theropoda/Coelurosauria/Aves/Neognathae/Ciconiiformes/Pteroclidae/Pterocles/Pterocles gutturalis (yellow-throated sandgrouse) (OX=240206)	Amorphea	Obazoa	Opisthokonta	Holozoa	Filozoa	Choanozoa	Metazoa	Pteroclidae	Pterocles	gutturalis	240206	tr|A0A093BUD1|A0A093BUD1_9AVES Collagen alpha-1(XVII) chain OS=Pterocles gutturalis OX=240206 GN=N339_09782 PE=4 SV=1	A0A093BUD1	1025	1039	15	1501	0.6	0.6	0.6	0.422885572	603	165	1326	0.666666667	TRUE
Pterocles gutturalis (yellow-throated sandgrouse)	Eukaryota/Amorphea/Obazoa/Opisthokonta/Holozoa/Filozoa/Choanozoa/Metazoa/Eumetazoa/Bilateria/Deuterostomia/Chordata/Olfactores/Craniata/Vertebrata/Euteleostomi/Archelosauria/Archosauria/Dinosauria/Saurischia/Theropoda/Coelurosauria/Aves/Neognathae/Ciconiiformes/Pteroclidae/Pterocles/Pterocles gutturalis (yellow-throated sandgrouse) (OX=240206)	Amorphea	Obazoa	Opisthokonta	Holozoa	Filozoa	Choanozoa	Metazoa	Pteroclidae	Pterocles	gutturalis	240206	tr|A0A093BUD1|A0A093BUD1_9AVES Collagen alpha-1(XVII) chain OS=Pterocles gutturalis OX=240206 GN=N339_09782 PE=4 SV=1	A0A093BUD1	1099	1113	15	1501	0.8	0.4	0.6	0.422885572	603	165	1326	0.666666667	TRUE
Pterocles gutturalis (yellow-throated sandgrouse)	Eukaryota/Amorphea/Obazoa/Opisthokonta/Holozoa/Filozoa/Choanozoa/Metazoa/Eumetazoa/Bilateria/Deuterostomia/Chordata/Olfactores/Craniata/Vertebrata/Euteleostomi/Archelosauria/Archosauria/Dinosauria/Saurischia/Theropoda/Coelurosauria/Aves/Neognathae/Ciconiiformes/Pteroclidae/Pterocles/Pterocles gutturalis (yellow-throated sandgrouse) (OX=240206)	Amorphea	Obazoa	Opisthokonta	Holozoa	Filozoa	Choanozoa	Metazoa	Pteroclidae	Pterocles	gutturalis	240206	tr|A0A093BUD1|A0A093BUD1_9AVES Collagen alpha-1(XVII) chain OS=Pterocles gutturalis OX=240206 GN=N339_09782 PE=4 SV=1	A0A093BUD1	1139	1153	15	1501	0.4	0.8	0.6	0.422885572	603	165	1326	0.666666667	TRUE
Pterocles gutturalis (yellow-throated sandgrouse)	Eukaryota/Amorphea/Obazoa/Opisthokonta/Holozoa/Filozoa/Choanozoa/Metazoa/Eumetazoa/Bilateria/Deuterostomia/Chordata/Olfactores/Craniata/Vertebrata/Euteleostomi/Archelosauria/Archosauria/Dinosauria/Saurischia/Theropoda/Coelurosauria/Aves/Neognathae/Ciconiiformes/Pteroclidae/Pterocles/Pterocles gutturalis (yellow-throated sandgrouse) (OX=240206)	Amorphea	Obazoa	Opisthokonta	Holozoa	Filozoa	Choanozoa	Metazoa	Pteroclidae	Pterocles	gutturalis	240206	tr|A0A093BUD1|A0A093BUD1_9AVES Collagen alpha-1(XVII) chain OS=Pterocles gutturalis OX=240206 GN=N339_09782 PE=4 SV=1	A0A093BUD1	1168	1191	24	1501	0.5	0.625	0.5625	0.422885572	603	165	1326	0.666666667	TRUE
Pterocles gutturalis (yellow-throated sandgrouse)	Eukaryota/Amorphea/Obazoa/Opisthokonta/Holozoa/Filozoa/Choanozoa/Metazoa/Eumetazoa/Bilateria/Deuterostomia/Chordata/Olfactores/Craniata/Vertebrata/Euteleostomi/Archelosauria/Archosauria/Dinosauria/Saurischia/Theropoda/Coelurosauria/Aves/Neognathae/Ciconiiformes/Pteroclidae/Pterocles/Pterocles gutturalis (yellow-throated sandgrouse) (OX=240206)	Amorphea	Obazoa	Opisthokonta	Holozoa	Filozoa	Choanozoa	Metazoa	Pteroclidae	Pterocles	gutturalis	240206	tr|A0A093BUD1|A0A093BUD1_9AVES Collagen alpha-1(XVII) chain OS=Pterocles gutturalis OX=240206 GN=N339_09782 PE=4 SV=1	A0A093BUD1	1209	1229	21	1501	0.571428571	0.571428571	0.571428571	0.422885572	603	165	1326	0.666666667	TRUE
Pterocles gutturalis (yellow-throated sandgrouse)	Eukaryota/Amorphea/Obazoa/Opisthokonta/Holozoa/Filozoa/Choanozoa/Metazoa/Eumetazoa/Bilateria/Deuterostomia/Chordata/Olfactores/Craniata/Vertebrata/Euteleostomi/Archelosauria/Archosauria/Dinosauria/Saurischia/Theropoda/Coelurosauria/Aves/Neognathae/Ciconiiformes/Pteroclidae/Pterocles/Pterocles gutturalis (yellow-throated sandgrouse) (OX=240206)	Amorphea	Obazoa	Opisthokonta	Holozoa	Filozoa	Choanozoa	Metazoa	Pteroclidae	Pterocles	gutturalis	240206	tr|A0A093BUD1|A0A093BUD1_9AVES Collagen alpha-1(XVII) chain OS=Pterocles gutturalis OX=240206 GN=N339_09782 PE=4 SV=1	A0A093BUD1	1261	1281	21	1501	0.714285714	0.428571429	0.571428571	0.422885572	603	165	1326	0.666666667	TRUE
Pterocles gutturalis (yellow-throated sandgrouse)	Eukaryota/Amorphea/Obazoa/Opisthokonta/Holozoa/Filozoa/Choanozoa/Metazoa/Eumetazoa/Bilateria/Deuterostomia/Chordata/Olfactores/Craniata/Vertebrata/Euteleostomi/Archelosauria/Archosauria/Dinosauria/Saurischia/Theropoda/Coelurosauria/Aves/Neognathae/Ciconiiformes/Pteroclidae/Pterocles/Pterocles gutturalis (yellow-throated sandgrouse) (OX=240206)	Amorphea	Obazoa	Opisthokonta	Holozoa	Filozoa	Choanozoa	Metazoa	Pteroclidae	Pterocles	gutturalis	240206	tr|A0A093BUD1|A0A093BUD1_9AVES Collagen alpha-1(XVII) chain OS=Pterocles gutturalis OX=240206 GN=N339_09782 PE=4 SV=1	A0A093BUD1	1304	1312	9	1501	0	0	0	0.422885572	603	165	1326	0.666666667	TRUE
Pterocles gutturalis (yellow-throated sandgrouse)	Eukaryota/Amorphea/Obazoa/Opisthokonta/Holozoa/Filozoa/Choanozoa/Metazoa/Eumetazoa/Bilateria/Deuterostomia/Chordata/Olfactores/Craniata/Vertebrata/Euteleostomi/Archelosauria/Archosauria/Dinosauria/Saurischia/Theropoda/Coelurosauria/Aves/Neognathae/Ciconiiformes/Pteroclidae/Pterocles/Pterocles gutturalis (yellow-throated sandgrouse) (OX=240206)	Amorphea	Obazoa	Opisthokonta	Holozoa	Filozoa	Choanozoa	Metazoa	Pteroclidae	Pterocles	gutturalis	240206	tr|A0A093BUD1|A0A093BUD1_9AVES Collagen alpha-1(XVII) chain OS=Pterocles gutturalis OX=240206 GN=N339_09782 PE=4 SV=1	A0A093BUD1	1334	1342	9	1501	0	0	0	0.422885572	603	165	1326	0.666666667	TRUE
Pterocles gutturalis (yellow-throated sandgrouse)	Eukaryota/Amorphea/Obazoa/Opisthokonta/Holozoa/Filozoa/Choanozoa/Metazoa/Eumetazoa/Bilateria/Deuterostomia/Chordata/Olfactores/Craniata/Vertebrata/Euteleostomi/Archelosauria/Archosauria/Dinosauria/Saurischia/Theropoda/Coelurosauria/Aves/Neognathae/Ciconiiformes/Pteroclidae/Pterocles/Pterocles gutturalis (yellow-throated sandgrouse) (OX=240206)	Amorphea	Obazoa	Opisthokonta	Holozoa	Filozoa	Choanozoa	Metazoa	Pteroclidae	Pterocles	gutturalis	240206	tr|A0A093BUD1|A0A093BUD1_9AVES Collagen alpha-1(XVII) chain OS=Pterocles gutturalis OX=240206 GN=N339_09782 PE=4 SV=1	A0A093BUD1	1344	1349	6	1501	0	0	0	0.422885572	603	165	1326	0.666666667	TRUE
Pterocles gutturalis (yellow-throated sandgrouse)	Eukaryota/Amorphea/Obazoa/Opisthokonta/Holozoa/Filozoa/Choanozoa/Metazoa/Eumetazoa/Bilateria/Deuterostomia/Chordata/Olfactores/Craniata/Vertebrata/Euteleostomi/Archelosauria/Archosauria/Dinosauria/Saurischia/Theropoda/Coelurosauria/Aves/Neognathae/Ciconiiformes/Pteroclidae/Pterocles/Pterocles gutturalis (yellow-throated sandgrouse) (OX=240206)	Amorphea	Obazoa	Opisthokonta	Holozoa	Filozoa	Choanozoa	Metazoa	Pteroclidae	Pterocles	gutturalis	240206	tr|A0A093BUD1|A0A093BUD1_9AVES Collagen alpha-1(XVII) chain OS=Pterocles gutturalis OX=240206 GN=N339_09782 PE=4 SV=1	A0A093BUD1	1406	1420	15	1501	0.8	0.6	0.7	0.422885572	603	165	1326	0.666666667	TRUE
Pterocles gutturalis (yellow-throated sandgrouse)	Eukaryota/Amorphea/Obazoa/Opisthokonta/Holozoa/Filozoa/Choanozoa/Metazoa/Eumetazoa/Bilateria/Deuterostomia/Chordata/Olfactores/Craniata/Vertebrata/Euteleostomi/Archelosauria/Archosauria/Dinosauria/Saurischia/Theropoda/Coelurosauria/Aves/Neognathae/Ciconiiformes/Pteroclidae/Pterocles/Pterocles gutturalis (yellow-throated sandgrouse) (OX=240206)	Amorphea	Obazoa	Opisthokonta	Holozoa	Filozoa	Choanozoa	Metazoa	Pteroclidae	Pterocles	gutturalis	240206	tr|A0A093BUD1|A0A093BUD1_9AVES Collagen alpha-1(XVII) chain OS=Pterocles gutturalis OX=240206 GN=N339_09782 PE=4 SV=1	A0A093BUD1	1445	1486	42	1501	0.428571429	0.285714286	0.357142857	0.422885572	603	165	1326	0.666666667	TRUE
Tyrannus savana (Fork-tailed flycatcher) (Muscivora tyrannus)	Eukaryota/Amorphea/Obazoa/Opisthokonta/Holozoa/Filozoa/Choanozoa/Metazoa/Eumetazoa/Bilateria/Deuterostomia/Chordata/Olfactores/Craniata/Vertebrata/Euteleostomi/Archelosauria/Archosauria/Dinosauria/Saurischia/Theropoda/Coelurosauria/Aves/Neognathae/Passeriformes/Tyrannidae/Tyrannus/Tyrannus savana (Fork-tailed flycatcher) (Muscivora tyrannus) (OX=137541)	Amorphea	Obazoa	Opisthokonta	Holozoa	Filozoa	Choanozoa	Metazoa	Tyrannidae	Tyrannus	savana	137541	tr|A0A7L0X880|A0A7L0X880_TYRSA MARCO protein (Fragment) OS=Tyrannus savana OX=137541 GN=Marco PE=4 SV=1	A0A7L0X880	150	164	15	474	0.4	0.6	0.5	0.21641791	201	123	1464	0.543478261	TRUE
Tyrannus savana (Fork-tailed flycatcher) (Muscivora tyrannus)	Eukaryota/Amorphea/Obazoa/Opisthokonta/Holozoa/Filozoa/Choanozoa/Metazoa/Eumetazoa/Bilateria/Deuterostomia/Chordata/Olfactores/Craniata/Vertebrata/Euteleostomi/Archelosauria/Archosauria/Dinosauria/Saurischia/Theropoda/Coelurosauria/Aves/Neognathae/Passeriformes/Tyrannidae/Tyrannus/Tyrannus savana (Fork-tailed flycatcher) (Muscivora tyrannus) (OX=137541)	Amorphea	Obazoa	Opisthokonta	Holozoa	Filozoa	Choanozoa	Metazoa	Tyrannidae	Tyrannus	savana	137541	tr|A0A7L0X880|A0A7L0X880_TYRSA MARCO protein (Fragment) OS=Tyrannus savana OX=137541 GN=Marco PE=4 SV=1	A0A7L0X880	174	296	123	474	0.170731707	0.292682927	0.231707317	0.21641791	201	123	1464	0.543478261	TRUE
Tyrannus savana (Fork-tailed flycatcher) (Muscivora tyrannus)	Eukaryota/Amorphea/Obazoa/Opisthokonta/Holozoa/Filozoa/Choanozoa/Metazoa/Eumetazoa/Bilateria/Deuterostomia/Chordata/Olfactores/Craniata/Vertebrata/Euteleostomi/Archelosauria/Archosauria/Dinosauria/Saurischia/Theropoda/Coelurosauria/Aves/Neognathae/Passeriformes/Tyrannidae/Tyrannus/Tyrannus savana (Fork-tailed flycatcher) (Muscivora tyrannus) (OX=137541)	Amorphea	Obazoa	Opisthokonta	Holozoa	Filozoa	Choanozoa	Metazoa	Tyrannidae	Tyrannus	savana	137541	tr|A0A7L0X880|A0A7L0X880_TYRSA MARCO protein (Fragment) OS=Tyrannus savana OX=137541 GN=Marco PE=4 SV=1	A0A7L0X880	303	341	39	474	0.230769231	0.153846154	0.192307692	0.21641791	201	123	1464	0.543478261	TRUE
Tyrannus savana (Fork-tailed flycatcher) (Muscivora tyrannus)	Eukaryota/Amorphea/Obazoa/Opisthokonta/Holozoa/Filozoa/Choanozoa/Metazoa/Eumetazoa/Bilateria/Deuterostomia/Chordata/Olfactores/Craniata/Vertebrata/Euteleostomi/Archelosauria/Archosauria/Dinosauria/Saurischia/Theropoda/Coelurosauria/Aves/Neognathae/Passeriformes/Tyrannidae/Tyrannus/Tyrannus savana (Fork-tailed flycatcher) (Muscivora tyrannus) (OX=137541)	Amorphea	Obazoa	Opisthokonta	Holozoa	Filozoa	Choanozoa	Metazoa	Tyrannidae	Tyrannus	savana	137541	tr|A0A7L0X880|A0A7L0X880_TYRSA MARCO protein (Fragment) OS=Tyrannus savana OX=137541 GN=Marco PE=4 SV=1	A0A7L0X880	345	356	12	474	0	0	0	0.21641791	201	123	1464	0.543478261	TRUE
Tyrannus savana (Fork-tailed flycatcher) (Muscivora tyrannus)	Eukaryota/Amorphea/Obazoa/Opisthokonta/Holozoa/Filozoa/Choanozoa/Metazoa/Eumetazoa/Bilateria/Deuterostomia/Chordata/Olfactores/Craniata/Vertebrata/Euteleostomi/Archelosauria/Archosauria/Dinosauria/Saurischia/Theropoda/Coelurosauria/Aves/Neognathae/Passeriformes/Tyrannidae/Tyrannus/Tyrannus savana (Fork-tailed flycatcher) (Muscivora tyrannus) (OX=137541)	Amorphea	Obazoa	Opisthokonta	Holozoa	Filozoa	Choanozoa	Metazoa	Tyrannidae	Tyrannus	savana	137541	tr|A0A7L0X880|A0A7L0X880_TYRSA MARCO protein (Fragment) OS=Tyrannus savana OX=137541 GN=Marco PE=4 SV=1	A0A7L0X880	396	401	6	474	0	0	0	0.21641791	201	123	1464	0.543478261	TRUE
Tyrannus savana (Fork-tailed flycatcher) (Muscivora tyrannus)	Eukaryota/Amorphea/Obazoa/Opisthokonta/Holozoa/Filozoa/Choanozoa/Metazoa/Eumetazoa/Bilateria/Deuterostomia/Chordata/Olfactores/Craniata/Vertebrata/Euteleostomi/Archelosauria/Archosauria/Dinosauria/Saurischia/Theropoda/Coelurosauria/Aves/Neognathae/Passeriformes/Tyrannidae/Tyrannus/Tyrannus savana (Fork-tailed flycatcher) (Muscivora tyrannus) (OX=137541)	Amorphea	Obazoa	Opisthokonta	Holozoa	Filozoa	Choanozoa	Metazoa	Tyrannidae	Tyrannus	savana	137541	tr|A0A7L0X880|A0A7L0X880_TYRSA MARCO protein (Fragment) OS=Tyrannus savana OX=137541 GN=Marco PE=4 SV=1	A0A7L0X880	431	436	6	474	0	0	0	0.21641791	201	123	1464	0.543478261	TRUE
Gambusia affinis (Western mosquitofish) (Heterandria affinis)	Eukaryota/Amorphea/Obazoa/Opisthokonta/Holozoa/Filozoa/Choanozoa/Metazoa/Eumetazoa/Bilateria/Deuterostomia/Chordata/Olfactores/Craniata/Vertebrata/Euteleostomi/Actinopterygii/Neopterygii/Teleostei/Neoteleostei/Acanthomorphata/Ovalentaria/Atherinomorphae/Cyprinodontiformes/Poeciliidae/Poeciliinae/Gambusia/Gambusia affinis (Western mosquitofish) (Heterandria affinis) (OX=33528)	Amorphea	Obazoa	Opisthokonta	Holozoa	Filozoa	Choanozoa	Metazoa	Poeciliidae	Gambusia	affinis	33528	tr|A0A315W604|A0A315W604_GAMAF Collagen IV NC1 domain-containing protein OS=Gambusia affinis OX=33528 GN=CCH79_00002657 PE=4 SV=1	A0A315W604	4	174	171	1017	0.105263158	0.333333333	0.219298246	0.167883212	411	171	1467	0.666666667	TRUE
Gambusia affinis (Western mosquitofish) (Heterandria affinis)	Eukaryota/Amorphea/Obazoa/Opisthokonta/Holozoa/Filozoa/Choanozoa/Metazoa/Eumetazoa/Bilateria/Deuterostomia/Chordata/Olfactores/Craniata/Vertebrata/Euteleostomi/Actinopterygii/Neopterygii/Teleostei/Neoteleostei/Acanthomorphata/Ovalentaria/Atherinomorphae/Cyprinodontiformes/Poeciliidae/Poeciliinae/Gambusia/Gambusia affinis (Western mosquitofish) (Heterandria affinis) (OX=33528)	Amorphea	Obazoa	Opisthokonta	Holozoa	Filozoa	Choanozoa	Metazoa	Poeciliidae	Gambusia	affinis	33528	tr|A0A315W604|A0A315W604_GAMAF Collagen IV NC1 domain-containing protein OS=Gambusia affinis OX=33528 GN=CCH79_00002657 PE=4 SV=1	A0A315W604	184	222	39	1017	0.076923077	0.307692308	0.192307692	0.167883212	411	171	1467	0.666666667	TRUE
Gambusia affinis (Western mosquitofish) (Heterandria affinis)	Eukaryota/Amorphea/Obazoa/Opisthokonta/Holozoa/Filozoa/Choanozoa/Metazoa/Eumetazoa/Bilateria/Deuterostomia/Chordata/Olfactores/Craniata/Vertebrata/Euteleostomi/Actinopterygii/Neopterygii/Teleostei/Neoteleostei/Acanthomorphata/Ovalentaria/Atherinomorphae/Cyprinodontiformes/Poeciliidae/Poeciliinae/Gambusia/Gambusia affinis (Western mosquitofish) (Heterandria affinis) (OX=33528)	Amorphea	Obazoa	Opisthokonta	Holozoa	Filozoa	Choanozoa	Metazoa	Poeciliidae	Gambusia	affinis	33528	tr|A0A315W604|A0A315W604_GAMAF Collagen IV NC1 domain-containing protein OS=Gambusia affinis OX=33528 GN=CCH79_00002657 PE=4 SV=1	A0A315W604	227	289	63	1017	0	0.238095238	0.119047619	0.167883212	411	171	1467	0.666666667	TRUE
Gambusia affinis (Western mosquitofish) (Heterandria affinis)	Eukaryota/Amorphea/Obazoa/Opisthokonta/Holozoa/Filozoa/Choanozoa/Metazoa/Eumetazoa/Bilateria/Deuterostomia/Chordata/Olfactores/Craniata/Vertebrata/Euteleostomi/Actinopterygii/Neopterygii/Teleostei/Neoteleostei/Acanthomorphata/Ovalentaria/Atherinomorphae/Cyprinodontiformes/Poeciliidae/Poeciliinae/Gambusia/Gambusia affinis (Western mosquitofish) (Heterandria affinis) (OX=33528)	Amorphea	Obazoa	Opisthokonta	Holozoa	Filozoa	Choanozoa	Metazoa	Poeciliidae	Gambusia	affinis	33528	tr|A0A315W604|A0A315W604_GAMAF Collagen IV NC1 domain-containing protein OS=Gambusia affinis OX=33528 GN=CCH79_00002657 PE=4 SV=1	A0A315W604	294	344	51	1017	0.058823529	0.176470588	0.117647059	0.167883212	411	171	1467	0.666666667	TRUE
Gambusia affinis (Western mosquitofish) (Heterandria affinis)	Eukaryota/Amorphea/Obazoa/Opisthokonta/Holozoa/Filozoa/Choanozoa/Metazoa/Eumetazoa/Bilateria/Deuterostomia/Chordata/Olfactores/Craniata/Vertebrata/Euteleostomi/Actinopterygii/Neopterygii/Teleostei/Neoteleostei/Acanthomorphata/Ovalentaria/Atherinomorphae/Cyprinodontiformes/Poeciliidae/Poeciliinae/Gambusia/Gambusia affinis (Western mosquitofish) (Heterandria affinis) (OX=33528)	Amorphea	Obazoa	Opisthokonta	Holozoa	Filozoa	Choanozoa	Metazoa	Poeciliidae	Gambusia	affinis	33528	tr|A0A315W604|A0A315W604_GAMAF Collagen IV NC1 domain-containing protein OS=Gambusia affinis OX=33528 GN=CCH79_00002657 PE=4 SV=1	A0A315W604	358	363	6	1017	0	0	0	0.167883212	411	171	1467	0.666666667	TRUE
Gambusia affinis (Western mosquitofish) (Heterandria affinis)	Eukaryota/Amorphea/Obazoa/Opisthokonta/Holozoa/Filozoa/Choanozoa/Metazoa/Eumetazoa/Bilateria/Deuterostomia/Chordata/Olfactores/Craniata/Vertebrata/Euteleostomi/Actinopterygii/Neopterygii/Teleostei/Neoteleostei/Acanthomorphata/Ovalentaria/Atherinomorphae/Cyprinodontiformes/Poeciliidae/Poeciliinae/Gambusia/Gambusia affinis (Western mosquitofish) (Heterandria affinis) (OX=33528)	Amorphea	Obazoa	Opisthokonta	Holozoa	Filozoa	Choanozoa	Metazoa	Poeciliidae	Gambusia	affinis	33528	tr|A0A315W604|A0A315W604_GAMAF Collagen IV NC1 domain-containing protein OS=Gambusia affinis OX=33528 GN=CCH79_00002657 PE=4 SV=1	A0A315W604	514	549	36	1017	0.166666667	0.166666667	0.166666667	0.167883212	411	171	1467	0.666666667	TRUE
Gambusia affinis (Western mosquitofish) (Heterandria affinis)	Eukaryota/Amorphea/Obazoa/Opisthokonta/Holozoa/Filozoa/Choanozoa/Metazoa/Eumetazoa/Bilateria/Deuterostomia/Chordata/Olfactores/Craniata/Vertebrata/Euteleostomi/Actinopterygii/Neopterygii/Teleostei/Neoteleostei/Acanthomorphata/Ovalentaria/Atherinomorphae/Cyprinodontiformes/Poeciliidae/Poeciliinae/Gambusia/Gambusia affinis (Western mosquitofish) (Heterandria affinis) (OX=33528)	Amorphea	Obazoa	Opisthokonta	Holozoa	Filozoa	Choanozoa	Metazoa	Poeciliidae	Gambusia	affinis	33528	tr|A0A315W604|A0A315W604_GAMAF Collagen IV NC1 domain-containing protein OS=Gambusia affinis OX=33528 GN=CCH79_00002657 PE=4 SV=1	A0A315W604	616	621	6	1017	0	0	0	0.167883212	411	171	1467	0.666666667	TRUE
Gambusia affinis (Western mosquitofish) (Heterandria affinis)	Eukaryota/Amorphea/Obazoa/Opisthokonta/Holozoa/Filozoa/Choanozoa/Metazoa/Eumetazoa/Bilateria/Deuterostomia/Chordata/Olfactores/Craniata/Vertebrata/Euteleostomi/Actinopterygii/Neopterygii/Teleostei/Neoteleostei/Acanthomorphata/Ovalentaria/Atherinomorphae/Cyprinodontiformes/Poeciliidae/Poeciliinae/Gambusia/Gambusia affinis (Western mosquitofish) (Heterandria affinis) (OX=33528)	Amorphea	Obazoa	Opisthokonta	Holozoa	Filozoa	Choanozoa	Metazoa	Poeciliidae	Gambusia	affinis	33528	tr|A0A315W604|A0A315W604_GAMAF Collagen IV NC1 domain-containing protein OS=Gambusia affinis OX=33528 GN=CCH79_00002657 PE=4 SV=1	A0A315W604	680	694	15	1017	0	0.6	0.3	0.167883212	411	171	1467	0.666666667	TRUE
Gambusia affinis (Western mosquitofish) (Heterandria affinis)	Eukaryota/Amorphea/Obazoa/Opisthokonta/Holozoa/Filozoa/Choanozoa/Metazoa/Eumetazoa/Bilateria/Deuterostomia/Chordata/Olfactores/Craniata/Vertebrata/Euteleostomi/Actinopterygii/Neopterygii/Teleostei/Neoteleostei/Acanthomorphata/Ovalentaria/Atherinomorphae/Cyprinodontiformes/Poeciliidae/Poeciliinae/Gambusia/Gambusia affinis (Western mosquitofish) (Heterandria affinis) (OX=33528)	Amorphea	Obazoa	Opisthokonta	Holozoa	Filozoa	Choanozoa	Metazoa	Poeciliidae	Gambusia	affinis	33528	tr|A0A315W604|A0A315W604_GAMAF Collagen IV NC1 domain-containing protein OS=Gambusia affinis OX=33528 GN=CCH79_00002657 PE=4 SV=1	A0A315W604	741	746	6	1017	0	0	0	0.167883212	411	171	1467	0.666666667	TRUE
Gambusia affinis (Western mosquitofish) (Heterandria affinis)	Eukaryota/Amorphea/Obazoa/Opisthokonta/Holozoa/Filozoa/Choanozoa/Metazoa/Eumetazoa/Bilateria/Deuterostomia/Chordata/Olfactores/Craniata/Vertebrata/Euteleostomi/Actinopterygii/Neopterygii/Teleostei/Neoteleostei/Acanthomorphata/Ovalentaria/Atherinomorphae/Cyprinodontiformes/Poeciliidae/Poeciliinae/Gambusia/Gambusia affinis (Western mosquitofish) (Heterandria affinis) (OX=33528)	Amorphea	Obazoa	Opisthokonta	Holozoa	Filozoa	Choanozoa	Metazoa	Poeciliidae	Gambusia	affinis	33528	tr|A0A315W604|A0A315W604_GAMAF Collagen IV NC1 domain-containing protein OS=Gambusia affinis OX=33528 GN=CCH79_00002657 PE=4 SV=1	A0A315W604	841	846	6	1017	0	0	0	0.167883212	411	171	1467	0.666666667	TRUE
Gambusia affinis (Western mosquitofish) (Heterandria affinis)	Eukaryota/Amorphea/Obazoa/Opisthokonta/Holozoa/Filozoa/Choanozoa/Metazoa/Eumetazoa/Bilateria/Deuterostomia/Chordata/Olfactores/Craniata/Vertebrata/Euteleostomi/Actinopterygii/Neopterygii/Teleostei/Neoteleostei/Acanthomorphata/Ovalentaria/Atherinomorphae/Cyprinodontiformes/Poeciliidae/Poeciliinae/Gambusia/Gambusia affinis (Western mosquitofish) (Heterandria affinis) (OX=33528)	Amorphea	Obazoa	Opisthokonta	Holozoa	Filozoa	Choanozoa	Metazoa	Poeciliidae	Gambusia	affinis	33528	tr|A0A315W604|A0A315W604_GAMAF Collagen IV NC1 domain-containing protein OS=Gambusia affinis OX=33528 GN=CCH79_00002657 PE=4 SV=1	A0A315W604	869	874	6	1017	0	0	0	0.167883212	411	171	1467	0.666666667	TRUE
Gambusia affinis (Western mosquitofish) (Heterandria affinis)	Eukaryota/Amorphea/Obazoa/Opisthokonta/Holozoa/Filozoa/Choanozoa/Metazoa/Eumetazoa/Bilateria/Deuterostomia/Chordata/Olfactores/Craniata/Vertebrata/Euteleostomi/Actinopterygii/Neopterygii/Teleostei/Neoteleostei/Acanthomorphata/Ovalentaria/Atherinomorphae/Cyprinodontiformes/Poeciliidae/Poeciliinae/Gambusia/Gambusia affinis (Western mosquitofish) (Heterandria affinis) (OX=33528)	Amorphea	Obazoa	Opisthokonta	Holozoa	Filozoa	Choanozoa	Metazoa	Poeciliidae	Gambusia	affinis	33528	tr|A0A315W604|A0A315W604_GAMAF Collagen IV NC1 domain-containing protein OS=Gambusia affinis OX=33528 GN=CCH79_00002657 PE=4 SV=1	A0A315W604	976	981	6	1017	0	0	0	0.167883212	411	171	1467	0.666666667	TRUE
Ifrita kowaldi (blue-capped ifrita)	Eukaryota/Amorphea/Obazoa/Opisthokonta/Holozoa/Filozoa/Choanozoa/Metazoa/Eumetazoa/Bilateria/Deuterostomia/Chordata/Olfactores/Craniata/Vertebrata/Euteleostomi/Archelosauria/Archosauria/Dinosauria/Saurischia/Theropoda/Coelurosauria/Aves/Neognathae/Passeriformes/Corvoidea/Cinclosomatidae/Ifrita/Ifrita kowaldi (blue-capped ifrita) (OX=461245)	Amorphea	Obazoa	Opisthokonta	Holozoa	Filozoa	Choanozoa	Metazoa	Cinclosomatidae	Ifrita	kowaldi	461245	tr|A0A7K6PPC0|A0A7K6PPC0_9CORV COLQ Acetylcholinesterase (Fragment) OS=Ifrita kowaldi OX=461245 GN=Colq PE=4 SV=1	A0A7K6PPC0	102	122	21	450	0.571428571	0.285714286	0.428571429	0.298387097	186	138	1440	0.631578947	TRUE
Ifrita kowaldi (blue-capped ifrita)	Eukaryota/Amorphea/Obazoa/Opisthokonta/Holozoa/Filozoa/Choanozoa/Metazoa/Eumetazoa/Bilateria/Deuterostomia/Chordata/Olfactores/Craniata/Vertebrata/Euteleostomi/Archelosauria/Archosauria/Dinosauria/Saurischia/Theropoda/Coelurosauria/Aves/Neognathae/Passeriformes/Corvoidea/Cinclosomatidae/Ifrita/Ifrita kowaldi (blue-capped ifrita) (OX=461245)	Amorphea	Obazoa	Opisthokonta	Holozoa	Filozoa	Choanozoa	Metazoa	Cinclosomatidae	Ifrita	kowaldi	461245	tr|A0A7K6PPC0|A0A7K6PPC0_9CORV COLQ Acetylcholinesterase (Fragment) OS=Ifrita kowaldi OX=461245 GN=Colq PE=4 SV=1	A0A7K6PPC0	130	267	138	450	0.260869565	0.326086957	0.293478261	0.298387097	186	138	1440	0.631578947	TRUE
Ifrita kowaldi (blue-capped ifrita)	Eukaryota/Amorphea/Obazoa/Opisthokonta/Holozoa/Filozoa/Choanozoa/Metazoa/Eumetazoa/Bilateria/Deuterostomia/Chordata/Olfactores/Craniata/Vertebrata/Euteleostomi/Archelosauria/Archosauria/Dinosauria/Saurischia/Theropoda/Coelurosauria/Aves/Neognathae/Passeriformes/Corvoidea/Cinclosomatidae/Ifrita/Ifrita kowaldi (blue-capped ifrita) (OX=461245)	Amorphea	Obazoa	Opisthokonta	Holozoa	Filozoa	Choanozoa	Metazoa	Cinclosomatidae	Ifrita	kowaldi	461245	tr|A0A7K6PPC0|A0A7K6PPC0_9CORV COLQ Acetylcholinesterase (Fragment) OS=Ifrita kowaldi OX=461245 GN=Colq PE=4 SV=1	A0A7K6PPC0	272	286	15	450	0.4	0.4	0.4	0.298387097	186	138	1440	0.631578947	TRUE
Ifrita kowaldi (blue-capped ifrita)	Eukaryota/Amorphea/Obazoa/Opisthokonta/Holozoa/Filozoa/Choanozoa/Metazoa/Eumetazoa/Bilateria/Deuterostomia/Chordata/Olfactores/Craniata/Vertebrata/Euteleostomi/Archelosauria/Archosauria/Dinosauria/Saurischia/Theropoda/Coelurosauria/Aves/Neognathae/Passeriformes/Corvoidea/Cinclosomatidae/Ifrita/Ifrita kowaldi (blue-capped ifrita) (OX=461245)	Amorphea	Obazoa	Opisthokonta	Holozoa	Filozoa	Choanozoa	Metazoa	Cinclosomatidae	Ifrita	kowaldi	461245	tr|A0A7K6PPC0|A0A7K6PPC0_9CORV COLQ Acetylcholinesterase (Fragment) OS=Ifrita kowaldi OX=461245 GN=Colq PE=4 SV=1	A0A7K6PPC0	368	373	6	450	0	0	0	0.298387097	186	138	1440	0.631578947	TRUE
Ifrita kowaldi (blue-capped ifrita)	Eukaryota/Amorphea/Obazoa/Opisthokonta/Holozoa/Filozoa/Choanozoa/Metazoa/Eumetazoa/Bilateria/Deuterostomia/Chordata/Olfactores/Craniata/Vertebrata/Euteleostomi/Archelosauria/Archosauria/Dinosauria/Saurischia/Theropoda/Coelurosauria/Aves/Neognathae/Passeriformes/Corvoidea/Cinclosomatidae/Ifrita/Ifrita kowaldi (blue-capped ifrita) (OX=461245)	Amorphea	Obazoa	Opisthokonta	Holozoa	Filozoa	Choanozoa	Metazoa	Cinclosomatidae	Ifrita	kowaldi	461245	tr|A0A7K6PPC0|A0A7K6PPC0_9CORV COLQ Acetylcholinesterase (Fragment) OS=Ifrita kowaldi OX=461245 GN=Colq PE=4 SV=1	A0A7K6PPC0	428	433	6	450	0	0	0	0.298387097	186	138	1440	0.631578947	TRUE
Formicarius rufipectus	Eukaryota/Amorphea/Obazoa/Opisthokonta/Holozoa/Filozoa/Choanozoa/Metazoa/Eumetazoa/Bilateria/Deuterostomia/Chordata/Olfactores/Craniata/Vertebrata/Euteleostomi/Archelosauria/Archosauria/Dinosauria/Saurischia/Theropoda/Coelurosauria/Aves/Neognathae/Passeriformes/Formicariidae/Formicarius/Formicarius rufipectus (OX=1118560)	Amorphea	Obazoa	Opisthokonta	Holozoa	Filozoa	Choanozoa	Metazoa	Formicariidae	Formicarius	rufipectus	1118560	tr|A0A7L0NP00|A0A7L0NP00_9PASS OTOL1 protein (Fragment) OS=Formicarius rufipectus OX=1118560 GN=Otol1 PE=4 SV=1	A0A7L0NP00	77	169	93	440	0.161290323	0.290322581	0.225806452	0.162162162	222	129	1560	0.631578947	TRUE
Formicarius rufipectus	Eukaryota/Amorphea/Obazoa/Opisthokonta/Holozoa/Filozoa/Choanozoa/Metazoa/Eumetazoa/Bilateria/Deuterostomia/Chordata/Olfactores/Craniata/Vertebrata/Euteleostomi/Archelosauria/Archosauria/Dinosauria/Saurischia/Theropoda/Coelurosauria/Aves/Neognathae/Passeriformes/Formicariidae/Formicarius/Formicarius rufipectus (OX=1118560)	Amorphea	Obazoa	Opisthokonta	Holozoa	Filozoa	Choanozoa	Metazoa	Formicariidae	Formicarius	rufipectus	1118560	tr|A0A7L0NP00|A0A7L0NP00_9PASS OTOL1 protein (Fragment) OS=Formicarius rufipectus OX=1118560 GN=Otol1 PE=4 SV=1	A0A7L0NP00	173	301	129	440	0.093023256	0.139534884	0.11627907	0.162162162	222	129	1560	0.631578947	TRUE
Pachyramphus minor	Eukaryota/Amorphea/Obazoa/Opisthokonta/Holozoa/Filozoa/Choanozoa/Metazoa/Eumetazoa/Bilateria/Deuterostomia/Chordata/Olfactores/Craniata/Vertebrata/Euteleostomi/Archelosauria/Archosauria/Dinosauria/Saurischia/Theropoda/Coelurosauria/Aves/Neognathae/Passeriformes/Tyrannidae/Pachyramphus/Pachyramphus minor (OX=369605)	Amorphea	Obazoa	Opisthokonta	Holozoa	Filozoa	Choanozoa	Metazoa	Tyrannidae	Pachyramphus	minor	369605	tr|A0A7K5DKF7|A0A7K5DKF7_9TYRA COCA1 protein (Fragment) OS=Pachyramphus minor OX=369605 GN=Col12a1 PE=4 SV=1	A0A7K5DKF7	90	95	6	3098	0	1	0.5	0.361386139	303	96	1464	0.543478261	TRUE
Pachyramphus minor	Eukaryota/Amorphea/Obazoa/Opisthokonta/Holozoa/Filozoa/Choanozoa/Metazoa/Eumetazoa/Bilateria/Deuterostomia/Chordata/Olfactores/Craniata/Vertebrata/Euteleostomi/Archelosauria/Archosauria/Dinosauria/Saurischia/Theropoda/Coelurosauria/Aves/Neognathae/Passeriformes/Tyrannidae/Pachyramphus/Pachyramphus minor (OX=369605)	Amorphea	Obazoa	Opisthokonta	Holozoa	Filozoa	Choanozoa	Metazoa	Tyrannidae	Pachyramphus	minor	369605	tr|A0A7K5DKF7|A0A7K5DKF7_9TYRA COCA1 protein (Fragment) OS=Pachyramphus minor OX=369605 GN=Col12a1 PE=4 SV=1	A0A7K5DKF7	1101	1106	6	3098	0	0	0	0.361386139	303	96	1464	0.543478261	TRUE
Pachyramphus minor	Eukaryota/Amorphea/Obazoa/Opisthokonta/Holozoa/Filozoa/Choanozoa/Metazoa/Eumetazoa/Bilateria/Deuterostomia/Chordata/Olfactores/Craniata/Vertebrata/Euteleostomi/Archelosauria/Archosauria/Dinosauria/Saurischia/Theropoda/Coelurosauria/Aves/Neognathae/Passeriformes/Tyrannidae/Pachyramphus/Pachyramphus minor (OX=369605)	Amorphea	Obazoa	Opisthokonta	Holozoa	Filozoa	Choanozoa	Metazoa	Tyrannidae	Pachyramphus	minor	369605	tr|A0A7K5DKF7|A0A7K5DKF7_9TYRA COCA1 protein (Fragment) OS=Pachyramphus minor OX=369605 GN=Col12a1 PE=4 SV=1	A0A7K5DKF7	1473	1478	6	3098	0	0	0	0.361386139	303	96	1464	0.543478261	TRUE
Pachyramphus minor	Eukaryota/Amorphea/Obazoa/Opisthokonta/Holozoa/Filozoa/Choanozoa/Metazoa/Eumetazoa/Bilateria/Deuterostomia/Chordata/Olfactores/Craniata/Vertebrata/Euteleostomi/Archelosauria/Archosauria/Dinosauria/Saurischia/Theropoda/Coelurosauria/Aves/Neognathae/Passeriformes/Tyrannidae/Pachyramphus/Pachyramphus minor (OX=369605)	Amorphea	Obazoa	Opisthokonta	Holozoa	Filozoa	Choanozoa	Metazoa	Tyrannidae	Pachyramphus	minor	369605	tr|A0A7K5DKF7|A0A7K5DKF7_9TYRA COCA1 protein (Fragment) OS=Pachyramphus minor OX=369605 GN=Col12a1 PE=4 SV=1	A0A7K5DKF7	1542	1547	6	3098	0.5	0	0.25	0.361386139	303	96	1464	0.543478261	TRUE
Pachyramphus minor	Eukaryota/Amorphea/Obazoa/Opisthokonta/Holozoa/Filozoa/Choanozoa/Metazoa/Eumetazoa/Bilateria/Deuterostomia/Chordata/Olfactores/Craniata/Vertebrata/Euteleostomi/Archelosauria/Archosauria/Dinosauria/Saurischia/Theropoda/Coelurosauria/Aves/Neognathae/Passeriformes/Tyrannidae/Pachyramphus/Pachyramphus minor (OX=369605)	Amorphea	Obazoa	Opisthokonta	Holozoa	Filozoa	Choanozoa	Metazoa	Tyrannidae	Pachyramphus	minor	369605	tr|A0A7K5DKF7|A0A7K5DKF7_9TYRA COCA1 protein (Fragment) OS=Pachyramphus minor OX=369605 GN=Col12a1 PE=4 SV=1	A0A7K5DKF7	1665	1670	6	3098	0.5	0	0.25	0.361386139	303	96	1464	0.543478261	TRUE
Pachyramphus minor	Eukaryota/Amorphea/Obazoa/Opisthokonta/Holozoa/Filozoa/Choanozoa/Metazoa/Eumetazoa/Bilateria/Deuterostomia/Chordata/Olfactores/Craniata/Vertebrata/Euteleostomi/Archelosauria/Archosauria/Dinosauria/Saurischia/Theropoda/Coelurosauria/Aves/Neognathae/Passeriformes/Tyrannidae/Pachyramphus/Pachyramphus minor (OX=369605)	Amorphea	Obazoa	Opisthokonta	Holozoa	Filozoa	Choanozoa	Metazoa	Tyrannidae	Pachyramphus	minor	369605	tr|A0A7K5DKF7|A0A7K5DKF7_9TYRA COCA1 protein (Fragment) OS=Pachyramphus minor OX=369605 GN=Col12a1 PE=4 SV=1	A0A7K5DKF7	1808	1813	6	3098	0	0	0	0.361386139	303	96	1464	0.543478261	TRUE
Pachyramphus minor	Eukaryota/Amorphea/Obazoa/Opisthokonta/Holozoa/Filozoa/Choanozoa/Metazoa/Eumetazoa/Bilateria/Deuterostomia/Chordata/Olfactores/Craniata/Vertebrata/Euteleostomi/Archelosauria/Archosauria/Dinosauria/Saurischia/Theropoda/Coelurosauria/Aves/Neognathae/Passeriformes/Tyrannidae/Pachyramphus/Pachyramphus minor (OX=369605)	Amorphea	Obazoa	Opisthokonta	Holozoa	Filozoa	Choanozoa	Metazoa	Tyrannidae	Pachyramphus	minor	369605	tr|A0A7K5DKF7|A0A7K5DKF7_9TYRA COCA1 protein (Fragment) OS=Pachyramphus minor OX=369605 GN=Col12a1 PE=4 SV=1	A0A7K5DKF7	1898	1903	6	3098	0	0	0	0.361386139	303	96	1464	0.543478261	TRUE
Pachyramphus minor	Eukaryota/Amorphea/Obazoa/Opisthokonta/Holozoa/Filozoa/Choanozoa/Metazoa/Eumetazoa/Bilateria/Deuterostomia/Chordata/Olfactores/Craniata/Vertebrata/Euteleostomi/Archelosauria/Archosauria/Dinosauria/Saurischia/Theropoda/Coelurosauria/Aves/Neognathae/Passeriformes/Tyrannidae/Pachyramphus/Pachyramphus minor (OX=369605)	Amorphea	Obazoa	Opisthokonta	Holozoa	Filozoa	Choanozoa	Metazoa	Tyrannidae	Pachyramphus	minor	369605	tr|A0A7K5DKF7|A0A7K5DKF7_9TYRA COCA1 protein (Fragment) OS=Pachyramphus minor OX=369605 GN=Col12a1 PE=4 SV=1	A0A7K5DKF7	2080	2085	6	3098	0	0	0	0.361386139	303	96	1464	0.543478261	TRUE
Pachyramphus minor	Eukaryota/Amorphea/Obazoa/Opisthokonta/Holozoa/Filozoa/Choanozoa/Metazoa/Eumetazoa/Bilateria/Deuterostomia/Chordata/Olfactores/Craniata/Vertebrata/Euteleostomi/Archelosauria/Archosauria/Dinosauria/Saurischia/Theropoda/Coelurosauria/Aves/Neognathae/Passeriformes/Tyrannidae/Pachyramphus/Pachyramphus minor (OX=369605)	Amorphea	Obazoa	Opisthokonta	Holozoa	Filozoa	Choanozoa	Metazoa	Tyrannidae	Pachyramphus	minor	369605	tr|A0A7K5DKF7|A0A7K5DKF7_9TYRA COCA1 protein (Fragment) OS=Pachyramphus minor OX=369605 GN=Col12a1 PE=4 SV=1	A0A7K5DKF7	2220	2225	6	3098	0	0	0	0.361386139	303	96	1464	0.543478261	TRUE
Pachyramphus minor	Eukaryota/Amorphea/Obazoa/Opisthokonta/Holozoa/Filozoa/Choanozoa/Metazoa/Eumetazoa/Bilateria/Deuterostomia/Chordata/Olfactores/Craniata/Vertebrata/Euteleostomi/Archelosauria/Archosauria/Dinosauria/Saurischia/Theropoda/Coelurosauria/Aves/Neognathae/Passeriformes/Tyrannidae/Pachyramphus/Pachyramphus minor (OX=369605)	Amorphea	Obazoa	Opisthokonta	Holozoa	Filozoa	Choanozoa	Metazoa	Tyrannidae	Pachyramphus	minor	369605	tr|A0A7K5DKF7|A0A7K5DKF7_9TYRA COCA1 protein (Fragment) OS=Pachyramphus minor OX=369605 GN=Col12a1 PE=4 SV=1	A0A7K5DKF7	2725	2778	54	3098	0.555555556	0.333333333	0.444444444	0.361386139	303	96	1464	0.543478261	TRUE
Pachyramphus minor	Eukaryota/Amorphea/Obazoa/Opisthokonta/Holozoa/Filozoa/Choanozoa/Metazoa/Eumetazoa/Bilateria/Deuterostomia/Chordata/Olfactores/Craniata/Vertebrata/Euteleostomi/Archelosauria/Archosauria/Dinosauria/Saurischia/Theropoda/Coelurosauria/Aves/Neognathae/Passeriformes/Tyrannidae/Pachyramphus/Pachyramphus minor (OX=369605)	Amorphea	Obazoa	Opisthokonta	Holozoa	Filozoa	Choanozoa	Metazoa	Tyrannidae	Pachyramphus	minor	369605	tr|A0A7K5DKF7|A0A7K5DKF7_9TYRA COCA1 protein (Fragment) OS=Pachyramphus minor OX=369605 GN=Col12a1 PE=4 SV=1	A0A7K5DKF7	2781	2876	96	3098	0.25	0.4375	0.34375	0.361386139	303	96	1464	0.543478261	TRUE
Pachyramphus minor	Eukaryota/Amorphea/Obazoa/Opisthokonta/Holozoa/Filozoa/Choanozoa/Metazoa/Eumetazoa/Bilateria/Deuterostomia/Chordata/Olfactores/Craniata/Vertebrata/Euteleostomi/Archelosauria/Archosauria/Dinosauria/Saurischia/Theropoda/Coelurosauria/Aves/Neognathae/Passeriformes/Tyrannidae/Pachyramphus/Pachyramphus minor (OX=369605)	Amorphea	Obazoa	Opisthokonta	Holozoa	Filozoa	Choanozoa	Metazoa	Tyrannidae	Pachyramphus	minor	369605	tr|A0A7K5DKF7|A0A7K5DKF7_9TYRA COCA1 protein (Fragment) OS=Pachyramphus minor OX=369605 GN=Col12a1 PE=4 SV=1	A0A7K5DKF7	2920	2970	51	3098	0.352941176	0.529411765	0.441176471	0.361386139	303	96	1464	0.543478261	TRUE
Pachyramphus minor	Eukaryota/Amorphea/Obazoa/Opisthokonta/Holozoa/Filozoa/Choanozoa/Metazoa/Eumetazoa/Bilateria/Deuterostomia/Chordata/Olfactores/Craniata/Vertebrata/Euteleostomi/Archelosauria/Archosauria/Dinosauria/Saurischia/Theropoda/Coelurosauria/Aves/Neognathae/Passeriformes/Tyrannidae/Pachyramphus/Pachyramphus minor (OX=369605)	Amorphea	Obazoa	Opisthokonta	Holozoa	Filozoa	Choanozoa	Metazoa	Tyrannidae	Pachyramphus	minor	369605	tr|A0A7K5DKF7|A0A7K5DKF7_9TYRA COCA1 protein (Fragment) OS=Pachyramphus minor OX=369605 GN=Col12a1 PE=4 SV=1	A0A7K5DKF7	2973	2987	15	3098	0.6	0.4	0.5	0.361386139	303	96	1464	0.543478261	TRUE
Pachyramphus minor	Eukaryota/Amorphea/Obazoa/Opisthokonta/Holozoa/Filozoa/Choanozoa/Metazoa/Eumetazoa/Bilateria/Deuterostomia/Chordata/Olfactores/Craniata/Vertebrata/Euteleostomi/Archelosauria/Archosauria/Dinosauria/Saurischia/Theropoda/Coelurosauria/Aves/Neognathae/Passeriformes/Tyrannidae/Pachyramphus/Pachyramphus minor (OX=369605)	Amorphea	Obazoa	Opisthokonta	Holozoa	Filozoa	Choanozoa	Metazoa	Tyrannidae	Pachyramphus	minor	369605	tr|A0A7K5DKF7|A0A7K5DKF7_9TYRA COCA1 protein (Fragment) OS=Pachyramphus minor OX=369605 GN=Col12a1 PE=4 SV=1	A0A7K5DKF7	2990	3022	33	3098	0.454545455	0.545454545	0.5	0.361386139	303	96	1464	0.543478261	TRUE
Dicaeum eximium	Eukaryota/Amorphea/Obazoa/Opisthokonta/Holozoa/Filozoa/Choanozoa/Metazoa/Eumetazoa/Bilateria/Deuterostomia/Chordata/Olfactores/Craniata/Vertebrata/Euteleostomi/Archelosauria/Archosauria/Dinosauria/Saurischia/Theropoda/Coelurosauria/Aves/Neognathae/Passeriformes/Passeroidea/Dicaeidae/Dicaeum/Dicaeum eximium (OX=667154)	Amorphea	Obazoa	Opisthokonta	Holozoa	Filozoa	Choanozoa	Metazoa	Dicaeidae	Dicaeum	eximium	667154	tr|A0A7K9JR88|A0A7K9JR88_9PASE C1QB protein (Fragment) OS=Dicaeum eximium OX=667154 GN=C1qb PE=4 SV=1	A0A7K9JR88	1	27	27	131	0	0.555555556	0.277777778	0.239130435	69	42	1314	0.520833333	TRUE
