## Supplementary Data File 1 for "Widespread distribution of collagens and collagen-associated domains in eukaryotes" (part 15 of 287)

binom	pathString	level1	level2	level3	level4	level5	level6	level7	family	genus	species	uniprot_organism_id	uniprot_protein_name	protein_id	start	stop	length	protein_length	p2	p3	pavg	protein_pavg	total_cthr_length	max_unint_cthr_length	fam_max_total_cthr_length	fam_max_pavg	has_ph
Dicaeum eximium	Eukaryota/Amorphea/Obazoa/Opisthokonta/Holozoa/Filozoa/Choanozoa/Metazoa/Eumetazoa/Bilateria/Deuterostomia/Chordata/Olfactores/Craniata/Vertebrata/Euteleostomi/Archelosauria/Archosauria/Dinosauria/Saurischia/Theropoda/Coelurosauria/Aves/Neognathae/Passeriformes/Passeroidea/Dicaeidae/Dicaeum/Dicaeum eximium (OX=667154)	Amorphea	Obazoa	Opisthokonta	Holozoa	Filozoa	Choanozoa	Metazoa	Dicaeidae	Dicaeum	eximium	667154	tr|A0A7K9JR88|A0A7K9JR88_9PASE C1QB protein (Fragment) OS=Dicaeum eximium OX=667154 GN=C1qb PE=4 SV=1	A0A7K9JR88	31	72	42	131	0.142857143	0.285714286	0.214285714	0.239130435	69	42	1314	0.520833333	TRUE
Lates calcarifer (Barramundi) (Holocentrus calcarifer)	Eukaryota/Amorphea/Obazoa/Opisthokonta/Holozoa/Filozoa/Choanozoa/Metazoa/Eumetazoa/Bilateria/Deuterostomia/Chordata/Olfactores/Craniata/Vertebrata/Euteleostomi/Actinopterygii/Neopterygii/Teleostei/Neoteleostei/Acanthomorphata/Carangaria/Carangaria incertae sedis/Centropomidae/Lates/Lates calcarifer (Barramundi) (Holocentrus calcarifer) (OX=8187)	Amorphea	Obazoa	Opisthokonta	Holozoa	Filozoa	Choanozoa	Metazoa	Centropomidae	Lates	calcarifer	8187	tr|A0A4W6DZU2|A0A4W6DZU2_LATCA Collagen, type I, alpha 1b OS=Lates calcarifer OX=8187 PE=4 SV=1	A0A4W6DZU2	104	136	33	1256	0.454545455	0.636363636	0.545454545	0.281609195	783	255	1275	0.541666667	TRUE
Lates calcarifer (Barramundi) (Holocentrus calcarifer)	Eukaryota/Amorphea/Obazoa/Opisthokonta/Holozoa/Filozoa/Choanozoa/Metazoa/Eumetazoa/Bilateria/Deuterostomia/Chordata/Olfactores/Craniata/Vertebrata/Euteleostomi/Actinopterygii/Neopterygii/Teleostei/Neoteleostei/Acanthomorphata/Carangaria/Carangaria incertae sedis/Centropomidae/Lates/Lates calcarifer (Barramundi) (Holocentrus calcarifer) (OX=8187)	Amorphea	Obazoa	Opisthokonta	Holozoa	Filozoa	Choanozoa	Metazoa	Centropomidae	Lates	calcarifer	8187	tr|A0A4W6DZU2|A0A4W6DZU2_LATCA Collagen, type I, alpha 1b OS=Lates calcarifer OX=8187 PE=4 SV=1	A0A4W6DZU2	177	212	36	1256	0.166666667	0.25	0.208333333	0.281609195	783	255	1275	0.541666667	TRUE
Lates calcarifer (Barramundi) (Holocentrus calcarifer)	Eukaryota/Amorphea/Obazoa/Opisthokonta/Holozoa/Filozoa/Choanozoa/Metazoa/Eumetazoa/Bilateria/Deuterostomia/Chordata/Olfactores/Craniata/Vertebrata/Euteleostomi/Actinopterygii/Neopterygii/Teleostei/Neoteleostei/Acanthomorphata/Carangaria/Carangaria incertae sedis/Centropomidae/Lates/Lates calcarifer (Barramundi) (Holocentrus calcarifer) (OX=8187)	Amorphea	Obazoa	Opisthokonta	Holozoa	Filozoa	Choanozoa	Metazoa	Centropomidae	Lates	calcarifer	8187	tr|A0A4W6DZU2|A0A4W6DZU2_LATCA Collagen, type I, alpha 1b OS=Lates calcarifer OX=8187 PE=4 SV=1	A0A4W6DZU2	227	481	255	1256	0.270588235	0.305882353	0.288235294	0.281609195	783	255	1275	0.541666667	TRUE
Lates calcarifer (Barramundi) (Holocentrus calcarifer)	Eukaryota/Amorphea/Obazoa/Opisthokonta/Holozoa/Filozoa/Choanozoa/Metazoa/Eumetazoa/Bilateria/Deuterostomia/Chordata/Olfactores/Craniata/Vertebrata/Euteleostomi/Actinopterygii/Neopterygii/Teleostei/Neoteleostei/Acanthomorphata/Carangaria/Carangaria incertae sedis/Centropomidae/Lates/Lates calcarifer (Barramundi) (Holocentrus calcarifer) (OX=8187)	Amorphea	Obazoa	Opisthokonta	Holozoa	Filozoa	Choanozoa	Metazoa	Centropomidae	Lates	calcarifer	8187	tr|A0A4W6DZU2|A0A4W6DZU2_LATCA Collagen, type I, alpha 1b OS=Lates calcarifer OX=8187 PE=4 SV=1	A0A4W6DZU2	495	614	120	1256	0.175	0.325	0.25	0.281609195	783	255	1275	0.541666667	TRUE
Lates calcarifer (Barramundi) (Holocentrus calcarifer)	Eukaryota/Amorphea/Obazoa/Opisthokonta/Holozoa/Filozoa/Choanozoa/Metazoa/Eumetazoa/Bilateria/Deuterostomia/Chordata/Olfactores/Craniata/Vertebrata/Euteleostomi/Actinopterygii/Neopterygii/Teleostei/Neoteleostei/Acanthomorphata/Carangaria/Carangaria incertae sedis/Centropomidae/Lates/Lates calcarifer (Barramundi) (Holocentrus calcarifer) (OX=8187)	Amorphea	Obazoa	Opisthokonta	Holozoa	Filozoa	Choanozoa	Metazoa	Centropomidae	Lates	calcarifer	8187	tr|A0A4W6DZU2|A0A4W6DZU2_LATCA Collagen, type I, alpha 1b OS=Lates calcarifer OX=8187 PE=4 SV=1	A0A4W6DZU2	653	796	144	1256	0.25	0.229166667	0.239583333	0.281609195	783	255	1275	0.541666667	TRUE
Lates calcarifer (Barramundi) (Holocentrus calcarifer)	Eukaryota/Amorphea/Obazoa/Opisthokonta/Holozoa/Filozoa/Choanozoa/Metazoa/Eumetazoa/Bilateria/Deuterostomia/Chordata/Olfactores/Craniata/Vertebrata/Euteleostomi/Actinopterygii/Neopterygii/Teleostei/Neoteleostei/Acanthomorphata/Carangaria/Carangaria incertae sedis/Centropomidae/Lates/Lates calcarifer (Barramundi) (Holocentrus calcarifer) (OX=8187)	Amorphea	Obazoa	Opisthokonta	Holozoa	Filozoa	Choanozoa	Metazoa	Centropomidae	Lates	calcarifer	8187	tr|A0A4W6DZU2|A0A4W6DZU2_LATCA Collagen, type I, alpha 1b OS=Lates calcarifer OX=8187 PE=4 SV=1	A0A4W6DZU2	805	987	183	1256	0.393442623	0.229508197	0.31147541	0.281609195	783	255	1275	0.541666667	TRUE
Lates calcarifer (Barramundi) (Holocentrus calcarifer)	Eukaryota/Amorphea/Obazoa/Opisthokonta/Holozoa/Filozoa/Choanozoa/Metazoa/Eumetazoa/Bilateria/Deuterostomia/Chordata/Olfactores/Craniata/Vertebrata/Euteleostomi/Actinopterygii/Neopterygii/Teleostei/Neoteleostei/Acanthomorphata/Carangaria/Carangaria incertae sedis/Centropomidae/Lates/Lates calcarifer (Barramundi) (Holocentrus calcarifer) (OX=8187)	Amorphea	Obazoa	Opisthokonta	Holozoa	Filozoa	Choanozoa	Metazoa	Centropomidae	Lates	calcarifer	8187	tr|A0A4W6DZU2|A0A4W6DZU2_LATCA Collagen, type I, alpha 1b OS=Lates calcarifer OX=8187 PE=4 SV=1	A0A4W6DZU2	1131	1136	6	1256	0	0	0	0.281609195	783	255	1275	0.541666667	TRUE
Lates calcarifer (Barramundi) (Holocentrus calcarifer)	Eukaryota/Amorphea/Obazoa/Opisthokonta/Holozoa/Filozoa/Choanozoa/Metazoa/Eumetazoa/Bilateria/Deuterostomia/Chordata/Olfactores/Craniata/Vertebrata/Euteleostomi/Actinopterygii/Neopterygii/Teleostei/Neoteleostei/Acanthomorphata/Carangaria/Carangaria incertae sedis/Centropomidae/Lates/Lates calcarifer (Barramundi) (Holocentrus calcarifer) (OX=8187)	Amorphea	Obazoa	Opisthokonta	Holozoa	Filozoa	Choanozoa	Metazoa	Centropomidae	Lates	calcarifer	8187	tr|A0A4W6DZU2|A0A4W6DZU2_LATCA Collagen, type I, alpha 1b OS=Lates calcarifer OX=8187 PE=4 SV=1	A0A4W6DZU2	1212	1217	6	1256	0	0	0	0.281609195	783	255	1275	0.541666667	TRUE
Lates calcarifer (Barramundi) (Holocentrus calcarifer)	Eukaryota/Amorphea/Obazoa/Opisthokonta/Holozoa/Filozoa/Choanozoa/Metazoa/Eumetazoa/Bilateria/Deuterostomia/Chordata/Olfactores/Craniata/Vertebrata/Euteleostomi/Actinopterygii/Neopterygii/Teleostei/Neoteleostei/Acanthomorphata/Carangaria/Carangaria incertae sedis/Centropomidae/Lates/Lates calcarifer (Barramundi) (Holocentrus calcarifer) (OX=8187)	Amorphea	Obazoa	Opisthokonta	Holozoa	Filozoa	Choanozoa	Metazoa	Centropomidae	Lates	calcarifer	8187	tr|A0A4W6FMH7|A0A4W6FMH7_LATCA Collagen IV NC1 domain-containing protein OS=Lates calcarifer OX=8187 PE=4 SV=1	A0A4W6FMH7	6	11	6	1066	0	0	0	0.362288136	708	102	1275	0.541666667	TRUE
Lates calcarifer (Barramundi) (Holocentrus calcarifer)	Eukaryota/Amorphea/Obazoa/Opisthokonta/Holozoa/Filozoa/Choanozoa/Metazoa/Eumetazoa/Bilateria/Deuterostomia/Chordata/Olfactores/Craniata/Vertebrata/Euteleostomi/Actinopterygii/Neopterygii/Teleostei/Neoteleostei/Acanthomorphata/Carangaria/Carangaria incertae sedis/Centropomidae/Lates/Lates calcarifer (Barramundi) (Holocentrus calcarifer) (OX=8187)	Amorphea	Obazoa	Opisthokonta	Holozoa	Filozoa	Choanozoa	Metazoa	Centropomidae	Lates	calcarifer	8187	tr|A0A4W6FMH7|A0A4W6FMH7_LATCA Collagen IV NC1 domain-containing protein OS=Lates calcarifer OX=8187 PE=4 SV=1	A0A4W6FMH7	16	51	36	1066	0.25	0.333333333	0.291666667	0.362288136	708	102	1275	0.541666667	TRUE
Lates calcarifer (Barramundi) (Holocentrus calcarifer)	Eukaryota/Amorphea/Obazoa/Opisthokonta/Holozoa/Filozoa/Choanozoa/Metazoa/Eumetazoa/Bilateria/Deuterostomia/Chordata/Olfactores/Craniata/Vertebrata/Euteleostomi/Actinopterygii/Neopterygii/Teleostei/Neoteleostei/Acanthomorphata/Carangaria/Carangaria incertae sedis/Centropomidae/Lates/Lates calcarifer (Barramundi) (Holocentrus calcarifer) (OX=8187)	Amorphea	Obazoa	Opisthokonta	Holozoa	Filozoa	Choanozoa	Metazoa	Centropomidae	Lates	calcarifer	8187	tr|A0A4W6FMH7|A0A4W6FMH7_LATCA Collagen IV NC1 domain-containing protein OS=Lates calcarifer OX=8187 PE=4 SV=1	A0A4W6FMH7	53	64	12	1066	0.25	0.75	0.5	0.362288136	708	102	1275	0.541666667	TRUE
Lates calcarifer (Barramundi) (Holocentrus calcarifer)	Eukaryota/Amorphea/Obazoa/Opisthokonta/Holozoa/Filozoa/Choanozoa/Metazoa/Eumetazoa/Bilateria/Deuterostomia/Chordata/Olfactores/Craniata/Vertebrata/Euteleostomi/Actinopterygii/Neopterygii/Teleostei/Neoteleostei/Acanthomorphata/Carangaria/Carangaria incertae sedis/Centropomidae/Lates/Lates calcarifer (Barramundi) (Holocentrus calcarifer) (OX=8187)	Amorphea	Obazoa	Opisthokonta	Holozoa	Filozoa	Choanozoa	Metazoa	Centropomidae	Lates	calcarifer	8187	tr|A0A4W6FMH7|A0A4W6FMH7_LATCA Collagen IV NC1 domain-containing protein OS=Lates calcarifer OX=8187 PE=4 SV=1	A0A4W6FMH7	67	93	27	1066	0.222222222	0.444444444	0.333333333	0.362288136	708	102	1275	0.541666667	TRUE
Lates calcarifer (Barramundi) (Holocentrus calcarifer)	Eukaryota/Amorphea/Obazoa/Opisthokonta/Holozoa/Filozoa/Choanozoa/Metazoa/Eumetazoa/Bilateria/Deuterostomia/Chordata/Olfactores/Craniata/Vertebrata/Euteleostomi/Actinopterygii/Neopterygii/Teleostei/Neoteleostei/Acanthomorphata/Carangaria/Carangaria incertae sedis/Centropomidae/Lates/Lates calcarifer (Barramundi) (Holocentrus calcarifer) (OX=8187)	Amorphea	Obazoa	Opisthokonta	Holozoa	Filozoa	Choanozoa	Metazoa	Centropomidae	Lates	calcarifer	8187	tr|A0A4W6FMH7|A0A4W6FMH7_LATCA Collagen IV NC1 domain-containing protein OS=Lates calcarifer OX=8187 PE=4 SV=1	A0A4W6FMH7	96	119	24	1066	0.5	0.625	0.5625	0.362288136	708	102	1275	0.541666667	TRUE
Lates calcarifer (Barramundi) (Holocentrus calcarifer)	Eukaryota/Amorphea/Obazoa/Opisthokonta/Holozoa/Filozoa/Choanozoa/Metazoa/Eumetazoa/Bilateria/Deuterostomia/Chordata/Olfactores/Craniata/Vertebrata/Euteleostomi/Actinopterygii/Neopterygii/Teleostei/Neoteleostei/Acanthomorphata/Carangaria/Carangaria incertae sedis/Centropomidae/Lates/Lates calcarifer (Barramundi) (Holocentrus calcarifer) (OX=8187)	Amorphea	Obazoa	Opisthokonta	Holozoa	Filozoa	Choanozoa	Metazoa	Centropomidae	Lates	calcarifer	8187	tr|A0A4W6FMH7|A0A4W6FMH7_LATCA Collagen IV NC1 domain-containing protein OS=Lates calcarifer OX=8187 PE=4 SV=1	A0A4W6FMH7	128	154	27	1066	0	0.333333333	0.166666667	0.362288136	708	102	1275	0.541666667	TRUE
Lates calcarifer (Barramundi) (Holocentrus calcarifer)	Eukaryota/Amorphea/Obazoa/Opisthokonta/Holozoa/Filozoa/Choanozoa/Metazoa/Eumetazoa/Bilateria/Deuterostomia/Chordata/Olfactores/Craniata/Vertebrata/Euteleostomi/Actinopterygii/Neopterygii/Teleostei/Neoteleostei/Acanthomorphata/Carangaria/Carangaria incertae sedis/Centropomidae/Lates/Lates calcarifer (Barramundi) (Holocentrus calcarifer) (OX=8187)	Amorphea	Obazoa	Opisthokonta	Holozoa	Filozoa	Choanozoa	Metazoa	Centropomidae	Lates	calcarifer	8187	tr|A0A4W6FMH7|A0A4W6FMH7_LATCA Collagen IV NC1 domain-containing protein OS=Lates calcarifer OX=8187 PE=4 SV=1	A0A4W6FMH7	167	181	15	1066	0.6	0.8	0.7	0.362288136	708	102	1275	0.541666667	TRUE
Lates calcarifer (Barramundi) (Holocentrus calcarifer)	Eukaryota/Amorphea/Obazoa/Opisthokonta/Holozoa/Filozoa/Choanozoa/Metazoa/Eumetazoa/Bilateria/Deuterostomia/Chordata/Olfactores/Craniata/Vertebrata/Euteleostomi/Actinopterygii/Neopterygii/Teleostei/Neoteleostei/Acanthomorphata/Carangaria/Carangaria incertae sedis/Centropomidae/Lates/Lates calcarifer (Barramundi) (Holocentrus calcarifer) (OX=8187)	Amorphea	Obazoa	Opisthokonta	Holozoa	Filozoa	Choanozoa	Metazoa	Centropomidae	Lates	calcarifer	8187	tr|A0A4W6FMH7|A0A4W6FMH7_LATCA Collagen IV NC1 domain-containing protein OS=Lates calcarifer OX=8187 PE=4 SV=1	A0A4W6FMH7	196	207	12	1066	0	0.5	0.25	0.362288136	708	102	1275	0.541666667	TRUE
Lates calcarifer (Barramundi) (Holocentrus calcarifer)	Eukaryota/Amorphea/Obazoa/Opisthokonta/Holozoa/Filozoa/Choanozoa/Metazoa/Eumetazoa/Bilateria/Deuterostomia/Chordata/Olfactores/Craniata/Vertebrata/Euteleostomi/Actinopterygii/Neopterygii/Teleostei/Neoteleostei/Acanthomorphata/Carangaria/Carangaria incertae sedis/Centropomidae/Lates/Lates calcarifer (Barramundi) (Holocentrus calcarifer) (OX=8187)	Amorphea	Obazoa	Opisthokonta	Holozoa	Filozoa	Choanozoa	Metazoa	Centropomidae	Lates	calcarifer	8187	tr|A0A4W6FMH7|A0A4W6FMH7_LATCA Collagen IV NC1 domain-containing protein OS=Lates calcarifer OX=8187 PE=4 SV=1	A0A4W6FMH7	212	253	42	1066	0.142857143	0.5	0.321428571	0.362288136	708	102	1275	0.541666667	TRUE
Lates calcarifer (Barramundi) (Holocentrus calcarifer)	Eukaryota/Amorphea/Obazoa/Opisthokonta/Holozoa/Filozoa/Choanozoa/Metazoa/Eumetazoa/Bilateria/Deuterostomia/Chordata/Olfactores/Craniata/Vertebrata/Euteleostomi/Actinopterygii/Neopterygii/Teleostei/Neoteleostei/Acanthomorphata/Carangaria/Carangaria incertae sedis/Centropomidae/Lates/Lates calcarifer (Barramundi) (Holocentrus calcarifer) (OX=8187)	Amorphea	Obazoa	Opisthokonta	Holozoa	Filozoa	Choanozoa	Metazoa	Centropomidae	Lates	calcarifer	8187	tr|A0A4W6FMH7|A0A4W6FMH7_LATCA Collagen IV NC1 domain-containing protein OS=Lates calcarifer OX=8187 PE=4 SV=1	A0A4W6FMH7	257	283	27	1066	0.222222222	0.666666667	0.444444444	0.362288136	708	102	1275	0.541666667	TRUE
Lates calcarifer (Barramundi) (Holocentrus calcarifer)	Eukaryota/Amorphea/Obazoa/Opisthokonta/Holozoa/Filozoa/Choanozoa/Metazoa/Eumetazoa/Bilateria/Deuterostomia/Chordata/Olfactores/Craniata/Vertebrata/Euteleostomi/Actinopterygii/Neopterygii/Teleostei/Neoteleostei/Acanthomorphata/Carangaria/Carangaria incertae sedis/Centropomidae/Lates/Lates calcarifer (Barramundi) (Holocentrus calcarifer) (OX=8187)	Amorphea	Obazoa	Opisthokonta	Holozoa	Filozoa	Choanozoa	Metazoa	Centropomidae	Lates	calcarifer	8187	tr|A0A4W6FMH7|A0A4W6FMH7_LATCA Collagen IV NC1 domain-containing protein OS=Lates calcarifer OX=8187 PE=4 SV=1	A0A4W6FMH7	286	309	24	1066	0.125	0.375	0.25	0.362288136	708	102	1275	0.541666667	TRUE
Lates calcarifer (Barramundi) (Holocentrus calcarifer)	Eukaryota/Amorphea/Obazoa/Opisthokonta/Holozoa/Filozoa/Choanozoa/Metazoa/Eumetazoa/Bilateria/Deuterostomia/Chordata/Olfactores/Craniata/Vertebrata/Euteleostomi/Actinopterygii/Neopterygii/Teleostei/Neoteleostei/Acanthomorphata/Carangaria/Carangaria incertae sedis/Centropomidae/Lates/Lates calcarifer (Barramundi) (Holocentrus calcarifer) (OX=8187)	Amorphea	Obazoa	Opisthokonta	Holozoa	Filozoa	Choanozoa	Metazoa	Centropomidae	Lates	calcarifer	8187	tr|A0A4W6FMH7|A0A4W6FMH7_LATCA Collagen IV NC1 domain-containing protein OS=Lates calcarifer OX=8187 PE=4 SV=1	A0A4W6FMH7	337	360	24	1066	0	0.625	0.3125	0.362288136	708	102	1275	0.541666667	TRUE
Lates calcarifer (Barramundi) (Holocentrus calcarifer)	Eukaryota/Amorphea/Obazoa/Opisthokonta/Holozoa/Filozoa/Choanozoa/Metazoa/Eumetazoa/Bilateria/Deuterostomia/Chordata/Olfactores/Craniata/Vertebrata/Euteleostomi/Actinopterygii/Neopterygii/Teleostei/Neoteleostei/Acanthomorphata/Carangaria/Carangaria incertae sedis/Centropomidae/Lates/Lates calcarifer (Barramundi) (Holocentrus calcarifer) (OX=8187)	Amorphea	Obazoa	Opisthokonta	Holozoa	Filozoa	Choanozoa	Metazoa	Centropomidae	Lates	calcarifer	8187	tr|A0A4W6FMH7|A0A4W6FMH7_LATCA Collagen IV NC1 domain-containing protein OS=Lates calcarifer OX=8187 PE=4 SV=1	A0A4W6FMH7	363	407	45	1066	0.133333333	0.666666667	0.4	0.362288136	708	102	1275	0.541666667	TRUE
Lates calcarifer (Barramundi) (Holocentrus calcarifer)	Eukaryota/Amorphea/Obazoa/Opisthokonta/Holozoa/Filozoa/Choanozoa/Metazoa/Eumetazoa/Bilateria/Deuterostomia/Chordata/Olfactores/Craniata/Vertebrata/Euteleostomi/Actinopterygii/Neopterygii/Teleostei/Neoteleostei/Acanthomorphata/Carangaria/Carangaria incertae sedis/Centropomidae/Lates/Lates calcarifer (Barramundi) (Holocentrus calcarifer) (OX=8187)	Amorphea	Obazoa	Opisthokonta	Holozoa	Filozoa	Choanozoa	Metazoa	Centropomidae	Lates	calcarifer	8187	tr|A0A4W6FMH7|A0A4W6FMH7_LATCA Collagen IV NC1 domain-containing protein OS=Lates calcarifer OX=8187 PE=4 SV=1	A0A4W6FMH7	410	484	75	1066	0.24	0.48	0.36	0.362288136	708	102	1275	0.541666667	TRUE
Lates calcarifer (Barramundi) (Holocentrus calcarifer)	Eukaryota/Amorphea/Obazoa/Opisthokonta/Holozoa/Filozoa/Choanozoa/Metazoa/Eumetazoa/Bilateria/Deuterostomia/Chordata/Olfactores/Craniata/Vertebrata/Euteleostomi/Actinopterygii/Neopterygii/Teleostei/Neoteleostei/Acanthomorphata/Carangaria/Carangaria incertae sedis/Centropomidae/Lates/Lates calcarifer (Barramundi) (Holocentrus calcarifer) (OX=8187)	Amorphea	Obazoa	Opisthokonta	Holozoa	Filozoa	Choanozoa	Metazoa	Centropomidae	Lates	calcarifer	8187	tr|A0A4W6FMH7|A0A4W6FMH7_LATCA Collagen IV NC1 domain-containing protein OS=Lates calcarifer OX=8187 PE=4 SV=1	A0A4W6FMH7	492	521	30	1066	0	0.7	0.35	0.362288136	708	102	1275	0.541666667	TRUE
Lates calcarifer (Barramundi) (Holocentrus calcarifer)	Eukaryota/Amorphea/Obazoa/Opisthokonta/Holozoa/Filozoa/Choanozoa/Metazoa/Eumetazoa/Bilateria/Deuterostomia/Chordata/Olfactores/Craniata/Vertebrata/Euteleostomi/Actinopterygii/Neopterygii/Teleostei/Neoteleostei/Acanthomorphata/Carangaria/Carangaria incertae sedis/Centropomidae/Lates/Lates calcarifer (Barramundi) (Holocentrus calcarifer) (OX=8187)	Amorphea	Obazoa	Opisthokonta	Holozoa	Filozoa	Choanozoa	Metazoa	Centropomidae	Lates	calcarifer	8187	tr|A0A4W6FMH7|A0A4W6FMH7_LATCA Collagen IV NC1 domain-containing protein OS=Lates calcarifer OX=8187 PE=4 SV=1	A0A4W6FMH7	547	648	102	1066	0.147058824	0.617647059	0.382352941	0.362288136	708	102	1275	0.541666667	TRUE
Lates calcarifer (Barramundi) (Holocentrus calcarifer)	Eukaryota/Amorphea/Obazoa/Opisthokonta/Holozoa/Filozoa/Choanozoa/Metazoa/Eumetazoa/Bilateria/Deuterostomia/Chordata/Olfactores/Craniata/Vertebrata/Euteleostomi/Actinopterygii/Neopterygii/Teleostei/Neoteleostei/Acanthomorphata/Carangaria/Carangaria incertae sedis/Centropomidae/Lates/Lates calcarifer (Barramundi) (Holocentrus calcarifer) (OX=8187)	Amorphea	Obazoa	Opisthokonta	Holozoa	Filozoa	Choanozoa	Metazoa	Centropomidae	Lates	calcarifer	8187	tr|A0A4W6FMH7|A0A4W6FMH7_LATCA Collagen IV NC1 domain-containing protein OS=Lates calcarifer OX=8187 PE=4 SV=1	A0A4W6FMH7	651	701	51	1066	0.235294118	0.705882353	0.470588235	0.362288136	708	102	1275	0.541666667	TRUE
Lates calcarifer (Barramundi) (Holocentrus calcarifer)	Eukaryota/Amorphea/Obazoa/Opisthokonta/Holozoa/Filozoa/Choanozoa/Metazoa/Eumetazoa/Bilateria/Deuterostomia/Chordata/Olfactores/Craniata/Vertebrata/Euteleostomi/Actinopterygii/Neopterygii/Teleostei/Neoteleostei/Acanthomorphata/Carangaria/Carangaria incertae sedis/Centropomidae/Lates/Lates calcarifer (Barramundi) (Holocentrus calcarifer) (OX=8187)	Amorphea	Obazoa	Opisthokonta	Holozoa	Filozoa	Choanozoa	Metazoa	Centropomidae	Lates	calcarifer	8187	tr|A0A4W6FMH7|A0A4W6FMH7_LATCA Collagen IV NC1 domain-containing protein OS=Lates calcarifer OX=8187 PE=4 SV=1	A0A4W6FMH7	704	769	66	1066	0.181818182	0.590909091	0.386363636	0.362288136	708	102	1275	0.541666667	TRUE
Lates calcarifer (Barramundi) (Holocentrus calcarifer)	Eukaryota/Amorphea/Obazoa/Opisthokonta/Holozoa/Filozoa/Choanozoa/Metazoa/Eumetazoa/Bilateria/Deuterostomia/Chordata/Olfactores/Craniata/Vertebrata/Euteleostomi/Actinopterygii/Neopterygii/Teleostei/Neoteleostei/Acanthomorphata/Carangaria/Carangaria incertae sedis/Centropomidae/Lates/Lates calcarifer (Barramundi) (Holocentrus calcarifer) (OX=8187)	Amorphea	Obazoa	Opisthokonta	Holozoa	Filozoa	Choanozoa	Metazoa	Centropomidae	Lates	calcarifer	8187	tr|A0A4W6FMH7|A0A4W6FMH7_LATCA Collagen IV NC1 domain-containing protein OS=Lates calcarifer OX=8187 PE=4 SV=1	A0A4W6FMH7	781	807	27	1066	0.111111111	0.333333333	0.222222222	0.362288136	708	102	1275	0.541666667	TRUE
Lates calcarifer (Barramundi) (Holocentrus calcarifer)	Eukaryota/Amorphea/Obazoa/Opisthokonta/Holozoa/Filozoa/Choanozoa/Metazoa/Eumetazoa/Bilateria/Deuterostomia/Chordata/Olfactores/Craniata/Vertebrata/Euteleostomi/Actinopterygii/Neopterygii/Teleostei/Neoteleostei/Acanthomorphata/Carangaria/Carangaria incertae sedis/Centropomidae/Lates/Lates calcarifer (Barramundi) (Holocentrus calcarifer) (OX=8187)	Amorphea	Obazoa	Opisthokonta	Holozoa	Filozoa	Choanozoa	Metazoa	Centropomidae	Lates	calcarifer	8187	tr|A0A4W6FMH7|A0A4W6FMH7_LATCA Collagen IV NC1 domain-containing protein OS=Lates calcarifer OX=8187 PE=4 SV=1	A0A4W6FMH7	814	837	24	1066	0.375	0.5	0.4375	0.362288136	708	102	1275	0.541666667	TRUE
Lates calcarifer (Barramundi) (Holocentrus calcarifer)	Eukaryota/Amorphea/Obazoa/Opisthokonta/Holozoa/Filozoa/Choanozoa/Metazoa/Eumetazoa/Bilateria/Deuterostomia/Chordata/Olfactores/Craniata/Vertebrata/Euteleostomi/Actinopterygii/Neopterygii/Teleostei/Neoteleostei/Acanthomorphata/Carangaria/Carangaria incertae sedis/Centropomidae/Lates/Lates calcarifer (Barramundi) (Holocentrus calcarifer) (OX=8187)	Amorphea	Obazoa	Opisthokonta	Holozoa	Filozoa	Choanozoa	Metazoa	Centropomidae	Lates	calcarifer	8187	tr|A0A4W6FMH7|A0A4W6FMH7_LATCA Collagen IV NC1 domain-containing protein OS=Lates calcarifer OX=8187 PE=4 SV=1	A0A4W6FMH7	885	890	6	1066	0	0	0	0.362288136	708	102	1275	0.541666667	TRUE
Lates calcarifer (Barramundi) (Holocentrus calcarifer)	Eukaryota/Amorphea/Obazoa/Opisthokonta/Holozoa/Filozoa/Choanozoa/Metazoa/Eumetazoa/Bilateria/Deuterostomia/Chordata/Olfactores/Craniata/Vertebrata/Euteleostomi/Actinopterygii/Neopterygii/Teleostei/Neoteleostei/Acanthomorphata/Carangaria/Carangaria incertae sedis/Centropomidae/Lates/Lates calcarifer (Barramundi) (Holocentrus calcarifer) (OX=8187)	Amorphea	Obazoa	Opisthokonta	Holozoa	Filozoa	Choanozoa	Metazoa	Centropomidae	Lates	calcarifer	8187	tr|A0A4W6FMH7|A0A4W6FMH7_LATCA Collagen IV NC1 domain-containing protein OS=Lates calcarifer OX=8187 PE=4 SV=1	A0A4W6FMH7	987	992	6	1066	0	0	0	0.362288136	708	102	1275	0.541666667	TRUE
Lates calcarifer (Barramundi) (Holocentrus calcarifer)	Eukaryota/Amorphea/Obazoa/Opisthokonta/Holozoa/Filozoa/Choanozoa/Metazoa/Eumetazoa/Bilateria/Deuterostomia/Chordata/Olfactores/Craniata/Vertebrata/Euteleostomi/Actinopterygii/Neopterygii/Teleostei/Neoteleostei/Acanthomorphata/Carangaria/Carangaria incertae sedis/Centropomidae/Lates/Lates calcarifer (Barramundi) (Holocentrus calcarifer) (OX=8187)	Amorphea	Obazoa	Opisthokonta	Holozoa	Filozoa	Choanozoa	Metazoa	Centropomidae	Lates	calcarifer	8187	tr|A0A4W6CT42|A0A4W6CT42_LATCA Collagen type I alpha 1 chain OS=Lates calcarifer OX=8187 PE=4 SV=1	A0A4W6CT42	109	141	33	1142	0.454545455	0.727272727	0.590909091	0.307359307	693	348	1275	0.541666667	TRUE
Lates calcarifer (Barramundi) (Holocentrus calcarifer)	Eukaryota/Amorphea/Obazoa/Opisthokonta/Holozoa/Filozoa/Choanozoa/Metazoa/Eumetazoa/Bilateria/Deuterostomia/Chordata/Olfactores/Craniata/Vertebrata/Euteleostomi/Actinopterygii/Neopterygii/Teleostei/Neoteleostei/Acanthomorphata/Carangaria/Carangaria incertae sedis/Centropomidae/Lates/Lates calcarifer (Barramundi) (Holocentrus calcarifer) (OX=8187)	Amorphea	Obazoa	Opisthokonta	Holozoa	Filozoa	Choanozoa	Metazoa	Centropomidae	Lates	calcarifer	8187	tr|A0A4W6CT42|A0A4W6CT42_LATCA Collagen type I alpha 1 chain OS=Lates calcarifer OX=8187 PE=4 SV=1	A0A4W6CT42	155	190	36	1142	0.166666667	0.25	0.208333333	0.307359307	693	348	1275	0.541666667	TRUE
Lates calcarifer (Barramundi) (Holocentrus calcarifer)	Eukaryota/Amorphea/Obazoa/Opisthokonta/Holozoa/Filozoa/Choanozoa/Metazoa/Eumetazoa/Bilateria/Deuterostomia/Chordata/Olfactores/Craniata/Vertebrata/Euteleostomi/Actinopterygii/Neopterygii/Teleostei/Neoteleostei/Acanthomorphata/Carangaria/Carangaria incertae sedis/Centropomidae/Lates/Lates calcarifer (Barramundi) (Holocentrus calcarifer) (OX=8187)	Amorphea	Obazoa	Opisthokonta	Holozoa	Filozoa	Choanozoa	Metazoa	Centropomidae	Lates	calcarifer	8187	tr|A0A4W6CT42|A0A4W6CT42_LATCA Collagen type I alpha 1 chain OS=Lates calcarifer OX=8187 PE=4 SV=1	A0A4W6CT42	236	262	27	1142	0.333333333	0.444444444	0.388888889	0.307359307	693	348	1275	0.541666667	TRUE
Lates calcarifer (Barramundi) (Holocentrus calcarifer)	Eukaryota/Amorphea/Obazoa/Opisthokonta/Holozoa/Filozoa/Choanozoa/Metazoa/Eumetazoa/Bilateria/Deuterostomia/Chordata/Olfactores/Craniata/Vertebrata/Euteleostomi/Actinopterygii/Neopterygii/Teleostei/Neoteleostei/Acanthomorphata/Carangaria/Carangaria incertae sedis/Centropomidae/Lates/Lates calcarifer (Barramundi) (Holocentrus calcarifer) (OX=8187)	Amorphea	Obazoa	Opisthokonta	Holozoa	Filozoa	Choanozoa	Metazoa	Centropomidae	Lates	calcarifer	8187	tr|A0A4W6CT42|A0A4W6CT42_LATCA Collagen type I alpha 1 chain OS=Lates calcarifer OX=8187 PE=4 SV=1	A0A4W6CT42	273	620	348	1142	0.224137931	0.327586207	0.275862069	0.307359307	693	348	1275	0.541666667	TRUE
Lates calcarifer (Barramundi) (Holocentrus calcarifer)	Eukaryota/Amorphea/Obazoa/Opisthokonta/Holozoa/Filozoa/Choanozoa/Metazoa/Eumetazoa/Bilateria/Deuterostomia/Chordata/Olfactores/Craniata/Vertebrata/Euteleostomi/Actinopterygii/Neopterygii/Teleostei/Neoteleostei/Acanthomorphata/Carangaria/Carangaria incertae sedis/Centropomidae/Lates/Lates calcarifer (Barramundi) (Holocentrus calcarifer) (OX=8187)	Amorphea	Obazoa	Opisthokonta	Holozoa	Filozoa	Choanozoa	Metazoa	Centropomidae	Lates	calcarifer	8187	tr|A0A4W6CT42|A0A4W6CT42_LATCA Collagen type I alpha 1 chain OS=Lates calcarifer OX=8187 PE=4 SV=1	A0A4W6CT42	627	755	129	1142	0.348837209	0.302325581	0.325581395	0.307359307	693	348	1275	0.541666667	TRUE
Lates calcarifer (Barramundi) (Holocentrus calcarifer)	Eukaryota/Amorphea/Obazoa/Opisthokonta/Holozoa/Filozoa/Choanozoa/Metazoa/Eumetazoa/Bilateria/Deuterostomia/Chordata/Olfactores/Craniata/Vertebrata/Euteleostomi/Actinopterygii/Neopterygii/Teleostei/Neoteleostei/Acanthomorphata/Carangaria/Carangaria incertae sedis/Centropomidae/Lates/Lates calcarifer (Barramundi) (Holocentrus calcarifer) (OX=8187)	Amorphea	Obazoa	Opisthokonta	Holozoa	Filozoa	Choanozoa	Metazoa	Centropomidae	Lates	calcarifer	8187	tr|A0A4W6CT42|A0A4W6CT42_LATCA Collagen type I alpha 1 chain OS=Lates calcarifer OX=8187 PE=4 SV=1	A0A4W6CT42	767	874	108	1142	0.388888889	0.305555556	0.347222222	0.307359307	693	348	1275	0.541666667	TRUE
Lates calcarifer (Barramundi) (Holocentrus calcarifer)	Eukaryota/Amorphea/Obazoa/Opisthokonta/Holozoa/Filozoa/Choanozoa/Metazoa/Eumetazoa/Bilateria/Deuterostomia/Chordata/Olfactores/Craniata/Vertebrata/Euteleostomi/Actinopterygii/Neopterygii/Teleostei/Neoteleostei/Acanthomorphata/Carangaria/Carangaria incertae sedis/Centropomidae/Lates/Lates calcarifer (Barramundi) (Holocentrus calcarifer) (OX=8187)	Amorphea	Obazoa	Opisthokonta	Holozoa	Filozoa	Choanozoa	Metazoa	Centropomidae	Lates	calcarifer	8187	tr|A0A4W6CT42|A0A4W6CT42_LATCA Collagen type I alpha 1 chain OS=Lates calcarifer OX=8187 PE=4 SV=1	A0A4W6CT42	1017	1022	6	1142	0	0	0	0.307359307	693	348	1275	0.541666667	TRUE
Lates calcarifer (Barramundi) (Holocentrus calcarifer)	Eukaryota/Amorphea/Obazoa/Opisthokonta/Holozoa/Filozoa/Choanozoa/Metazoa/Eumetazoa/Bilateria/Deuterostomia/Chordata/Olfactores/Craniata/Vertebrata/Euteleostomi/Actinopterygii/Neopterygii/Teleostei/Neoteleostei/Acanthomorphata/Carangaria/Carangaria incertae sedis/Centropomidae/Lates/Lates calcarifer (Barramundi) (Holocentrus calcarifer) (OX=8187)	Amorphea	Obazoa	Opisthokonta	Holozoa	Filozoa	Choanozoa	Metazoa	Centropomidae	Lates	calcarifer	8187	tr|A0A4W6CT42|A0A4W6CT42_LATCA Collagen type I alpha 1 chain OS=Lates calcarifer OX=8187 PE=4 SV=1	A0A4W6CT42	1098	1103	6	1142	0	0	0	0.307359307	693	348	1275	0.541666667	TRUE
Lates calcarifer (Barramundi) (Holocentrus calcarifer)	Eukaryota/Amorphea/Obazoa/Opisthokonta/Holozoa/Filozoa/Choanozoa/Metazoa/Eumetazoa/Bilateria/Deuterostomia/Chordata/Olfactores/Craniata/Vertebrata/Euteleostomi/Actinopterygii/Neopterygii/Teleostei/Neoteleostei/Acanthomorphata/Carangaria/Carangaria incertae sedis/Centropomidae/Lates/Lates calcarifer (Barramundi) (Holocentrus calcarifer) (OX=8187)	Amorphea	Obazoa	Opisthokonta	Holozoa	Filozoa	Choanozoa	Metazoa	Centropomidae	Lates	calcarifer	8187	tr|A0A4W6BVJ5|A0A4W6BVJ5_LATCA Collagen type IV alpha 2 chain OS=Lates calcarifer OX=8187 GN=col4a2 PE=4 SV=1	A0A4W6BVJ5	37	42	6	1683	0.5	0	0.25	0.237647059	1275	198	1275	0.541666667	TRUE
Lates calcarifer (Barramundi) (Holocentrus calcarifer)	Eukaryota/Amorphea/Obazoa/Opisthokonta/Holozoa/Filozoa/Choanozoa/Metazoa/Eumetazoa/Bilateria/Deuterostomia/Chordata/Olfactores/Craniata/Vertebrata/Euteleostomi/Actinopterygii/Neopterygii/Teleostei/Neoteleostei/Acanthomorphata/Carangaria/Carangaria incertae sedis/Centropomidae/Lates/Lates calcarifer (Barramundi) (Holocentrus calcarifer) (OX=8187)	Amorphea	Obazoa	Opisthokonta	Holozoa	Filozoa	Choanozoa	Metazoa	Centropomidae	Lates	calcarifer	8187	tr|A0A4W6BVJ5|A0A4W6BVJ5_LATCA Collagen type IV alpha 2 chain OS=Lates calcarifer OX=8187 GN=col4a2 PE=4 SV=1	A0A4W6BVJ5	55	168	114	1683	0.184210526	0.315789474	0.25	0.237647059	1275	198	1275	0.541666667	TRUE
Lates calcarifer (Barramundi) (Holocentrus calcarifer)	Eukaryota/Amorphea/Obazoa/Opisthokonta/Holozoa/Filozoa/Choanozoa/Metazoa/Eumetazoa/Bilateria/Deuterostomia/Chordata/Olfactores/Craniata/Vertebrata/Euteleostomi/Actinopterygii/Neopterygii/Teleostei/Neoteleostei/Acanthomorphata/Carangaria/Carangaria incertae sedis/Centropomidae/Lates/Lates calcarifer (Barramundi) (Holocentrus calcarifer) (OX=8187)	Amorphea	Obazoa	Opisthokonta	Holozoa	Filozoa	Choanozoa	Metazoa	Centropomidae	Lates	calcarifer	8187	tr|A0A4W6BVJ5|A0A4W6BVJ5_LATCA Collagen type IV alpha 2 chain OS=Lates calcarifer OX=8187 GN=col4a2 PE=4 SV=1	A0A4W6BVJ5	180	224	45	1683	0.4	0.266666667	0.333333333	0.237647059	1275	198	1275	0.541666667	TRUE
Lates calcarifer (Barramundi) (Holocentrus calcarifer)	Eukaryota/Amorphea/Obazoa/Opisthokonta/Holozoa/Filozoa/Choanozoa/Metazoa/Eumetazoa/Bilateria/Deuterostomia/Chordata/Olfactores/Craniata/Vertebrata/Euteleostomi/Actinopterygii/Neopterygii/Teleostei/Neoteleostei/Acanthomorphata/Carangaria/Carangaria incertae sedis/Centropomidae/Lates/Lates calcarifer (Barramundi) (Holocentrus calcarifer) (OX=8187)	Amorphea	Obazoa	Opisthokonta	Holozoa	Filozoa	Choanozoa	Metazoa	Centropomidae	Lates	calcarifer	8187	tr|A0A4W6BVJ5|A0A4W6BVJ5_LATCA Collagen type IV alpha 2 chain OS=Lates calcarifer OX=8187 GN=col4a2 PE=4 SV=1	A0A4W6BVJ5	230	247	18	1683	0.166666667	0.333333333	0.25	0.237647059	1275	198	1275	0.541666667	TRUE
Lates calcarifer (Barramundi) (Holocentrus calcarifer)	Eukaryota/Amorphea/Obazoa/Opisthokonta/Holozoa/Filozoa/Choanozoa/Metazoa/Eumetazoa/Bilateria/Deuterostomia/Chordata/Olfactores/Craniata/Vertebrata/Euteleostomi/Actinopterygii/Neopterygii/Teleostei/Neoteleostei/Acanthomorphata/Carangaria/Carangaria incertae sedis/Centropomidae/Lates/Lates calcarifer (Barramundi) (Holocentrus calcarifer) (OX=8187)	Amorphea	Obazoa	Opisthokonta	Holozoa	Filozoa	Choanozoa	Metazoa	Centropomidae	Lates	calcarifer	8187	tr|A0A4W6BVJ5|A0A4W6BVJ5_LATCA Collagen type IV alpha 2 chain OS=Lates calcarifer OX=8187 GN=col4a2 PE=4 SV=1	A0A4W6BVJ5	257	274	18	1683	0.333333333	0.166666667	0.25	0.237647059	1275	198	1275	0.541666667	TRUE
Lates calcarifer (Barramundi) (Holocentrus calcarifer)	Eukaryota/Amorphea/Obazoa/Opisthokonta/Holozoa/Filozoa/Choanozoa/Metazoa/Eumetazoa/Bilateria/Deuterostomia/Chordata/Olfactores/Craniata/Vertebrata/Euteleostomi/Actinopterygii/Neopterygii/Teleostei/Neoteleostei/Acanthomorphata/Carangaria/Carangaria incertae sedis/Centropomidae/Lates/Lates calcarifer (Barramundi) (Holocentrus calcarifer) (OX=8187)	Amorphea	Obazoa	Opisthokonta	Holozoa	Filozoa	Choanozoa	Metazoa	Centropomidae	Lates	calcarifer	8187	tr|A0A4W6BVJ5|A0A4W6BVJ5_LATCA Collagen type IV alpha 2 chain OS=Lates calcarifer OX=8187 GN=col4a2 PE=4 SV=1	A0A4W6BVJ5	279	326	48	1683	0.1875	0.3125	0.25	0.237647059	1275	198	1275	0.541666667	TRUE
Lates calcarifer (Barramundi) (Holocentrus calcarifer)	Eukaryota/Amorphea/Obazoa/Opisthokonta/Holozoa/Filozoa/Choanozoa/Metazoa/Eumetazoa/Bilateria/Deuterostomia/Chordata/Olfactores/Craniata/Vertebrata/Euteleostomi/Actinopterygii/Neopterygii/Teleostei/Neoteleostei/Acanthomorphata/Carangaria/Carangaria incertae sedis/Centropomidae/Lates/Lates calcarifer (Barramundi) (Holocentrus calcarifer) (OX=8187)	Amorphea	Obazoa	Opisthokonta	Holozoa	Filozoa	Choanozoa	Metazoa	Centropomidae	Lates	calcarifer	8187	tr|A0A4W6BVJ5|A0A4W6BVJ5_LATCA Collagen type IV alpha 2 chain OS=Lates calcarifer OX=8187 GN=col4a2 PE=4 SV=1	A0A4W6BVJ5	340	369	30	1683	0.5	0.5	0.5	0.237647059	1275	198	1275	0.541666667	TRUE
Lates calcarifer (Barramundi) (Holocentrus calcarifer)	Eukaryota/Amorphea/Obazoa/Opisthokonta/Holozoa/Filozoa/Choanozoa/Metazoa/Eumetazoa/Bilateria/Deuterostomia/Chordata/Olfactores/Craniata/Vertebrata/Euteleostomi/Actinopterygii/Neopterygii/Teleostei/Neoteleostei/Acanthomorphata/Carangaria/Carangaria incertae sedis/Centropomidae/Lates/Lates calcarifer (Barramundi) (Holocentrus calcarifer) (OX=8187)	Amorphea	Obazoa	Opisthokonta	Holozoa	Filozoa	Choanozoa	Metazoa	Centropomidae	Lates	calcarifer	8187	tr|A0A4W6BVJ5|A0A4W6BVJ5_LATCA Collagen type IV alpha 2 chain OS=Lates calcarifer OX=8187 GN=col4a2 PE=4 SV=1	A0A4W6BVJ5	382	402	21	1683	0.142857143	0.142857143	0.142857143	0.237647059	1275	198	1275	0.541666667	TRUE
Lates calcarifer (Barramundi) (Holocentrus calcarifer)	Eukaryota/Amorphea/Obazoa/Opisthokonta/Holozoa/Filozoa/Choanozoa/Metazoa/Eumetazoa/Bilateria/Deuterostomia/Chordata/Olfactores/Craniata/Vertebrata/Euteleostomi/Actinopterygii/Neopterygii/Teleostei/Neoteleostei/Acanthomorphata/Carangaria/Carangaria incertae sedis/Centropomidae/Lates/Lates calcarifer (Barramundi) (Holocentrus calcarifer) (OX=8187)	Amorphea	Obazoa	Opisthokonta	Holozoa	Filozoa	Choanozoa	Metazoa	Centropomidae	Lates	calcarifer	8187	tr|A0A4W6BVJ5|A0A4W6BVJ5_LATCA Collagen type IV alpha 2 chain OS=Lates calcarifer OX=8187 GN=col4a2 PE=4 SV=1	A0A4W6BVJ5	407	427	21	1683	0.428571429	0.428571429	0.428571429	0.237647059	1275	198	1275	0.541666667	TRUE
Lates calcarifer (Barramundi) (Holocentrus calcarifer)	Eukaryota/Amorphea/Obazoa/Opisthokonta/Holozoa/Filozoa/Choanozoa/Metazoa/Eumetazoa/Bilateria/Deuterostomia/Chordata/Olfactores/Craniata/Vertebrata/Euteleostomi/Actinopterygii/Neopterygii/Teleostei/Neoteleostei/Acanthomorphata/Carangaria/Carangaria incertae sedis/Centropomidae/Lates/Lates calcarifer (Barramundi) (Holocentrus calcarifer) (OX=8187)	Amorphea	Obazoa	Opisthokonta	Holozoa	Filozoa	Choanozoa	Metazoa	Centropomidae	Lates	calcarifer	8187	tr|A0A4W6BVJ5|A0A4W6BVJ5_LATCA Collagen type IV alpha 2 chain OS=Lates calcarifer OX=8187 GN=col4a2 PE=4 SV=1	A0A4W6BVJ5	433	456	24	1683	0	0.25	0.125	0.237647059	1275	198	1275	0.541666667	TRUE
Lates calcarifer (Barramundi) (Holocentrus calcarifer)	Eukaryota/Amorphea/Obazoa/Opisthokonta/Holozoa/Filozoa/Choanozoa/Metazoa/Eumetazoa/Bilateria/Deuterostomia/Chordata/Olfactores/Craniata/Vertebrata/Euteleostomi/Actinopterygii/Neopterygii/Teleostei/Neoteleostei/Acanthomorphata/Carangaria/Carangaria incertae sedis/Centropomidae/Lates/Lates calcarifer (Barramundi) (Holocentrus calcarifer) (OX=8187)	Amorphea	Obazoa	Opisthokonta	Holozoa	Filozoa	Choanozoa	Metazoa	Centropomidae	Lates	calcarifer	8187	tr|A0A4W6BVJ5|A0A4W6BVJ5_LATCA Collagen type IV alpha 2 chain OS=Lates calcarifer OX=8187 GN=col4a2 PE=4 SV=1	A0A4W6BVJ5	466	519	54	1683	0.222222222	0.277777778	0.25	0.237647059	1275	198	1275	0.541666667	TRUE
Lates calcarifer (Barramundi) (Holocentrus calcarifer)	Eukaryota/Amorphea/Obazoa/Opisthokonta/Holozoa/Filozoa/Choanozoa/Metazoa/Eumetazoa/Bilateria/Deuterostomia/Chordata/Olfactores/Craniata/Vertebrata/Euteleostomi/Actinopterygii/Neopterygii/Teleostei/Neoteleostei/Acanthomorphata/Carangaria/Carangaria incertae sedis/Centropomidae/Lates/Lates calcarifer (Barramundi) (Holocentrus calcarifer) (OX=8187)	Amorphea	Obazoa	Opisthokonta	Holozoa	Filozoa	Choanozoa	Metazoa	Centropomidae	Lates	calcarifer	8187	tr|A0A4W6BVJ5|A0A4W6BVJ5_LATCA Collagen type IV alpha 2 chain OS=Lates calcarifer OX=8187 GN=col4a2 PE=4 SV=1	A0A4W6BVJ5	526	564	39	1683	0.076923077	0.615384615	0.346153846	0.237647059	1275	198	1275	0.541666667	TRUE
Lates calcarifer (Barramundi) (Holocentrus calcarifer)	Eukaryota/Amorphea/Obazoa/Opisthokonta/Holozoa/Filozoa/Choanozoa/Metazoa/Eumetazoa/Bilateria/Deuterostomia/Chordata/Olfactores/Craniata/Vertebrata/Euteleostomi/Actinopterygii/Neopterygii/Teleostei/Neoteleostei/Acanthomorphata/Carangaria/Carangaria incertae sedis/Centropomidae/Lates/Lates calcarifer (Barramundi) (Holocentrus calcarifer) (OX=8187)	Amorphea	Obazoa	Opisthokonta	Holozoa	Filozoa	Choanozoa	Metazoa	Centropomidae	Lates	calcarifer	8187	tr|A0A4W6BVJ5|A0A4W6BVJ5_LATCA Collagen type IV alpha 2 chain OS=Lates calcarifer OX=8187 GN=col4a2 PE=4 SV=1	A0A4W6BVJ5	567	593	27	1683	0.111111111	0.333333333	0.222222222	0.237647059	1275	198	1275	0.541666667	TRUE
Lates calcarifer (Barramundi) (Holocentrus calcarifer)	Eukaryota/Amorphea/Obazoa/Opisthokonta/Holozoa/Filozoa/Choanozoa/Metazoa/Eumetazoa/Bilateria/Deuterostomia/Chordata/Olfactores/Craniata/Vertebrata/Euteleostomi/Actinopterygii/Neopterygii/Teleostei/Neoteleostei/Acanthomorphata/Carangaria/Carangaria incertae sedis/Centropomidae/Lates/Lates calcarifer (Barramundi) (Holocentrus calcarifer) (OX=8187)	Amorphea	Obazoa	Opisthokonta	Holozoa	Filozoa	Choanozoa	Metazoa	Centropomidae	Lates	calcarifer	8187	tr|A0A4W6BVJ5|A0A4W6BVJ5_LATCA Collagen type IV alpha 2 chain OS=Lates calcarifer OX=8187 GN=col4a2 PE=4 SV=1	A0A4W6BVJ5	599	625	27	1683	0	0.555555556	0.277777778	0.237647059	1275	198	1275	0.541666667	TRUE
Lates calcarifer (Barramundi) (Holocentrus calcarifer)	Eukaryota/Amorphea/Obazoa/Opisthokonta/Holozoa/Filozoa/Choanozoa/Metazoa/Eumetazoa/Bilateria/Deuterostomia/Chordata/Olfactores/Craniata/Vertebrata/Euteleostomi/Actinopterygii/Neopterygii/Teleostei/Neoteleostei/Acanthomorphata/Carangaria/Carangaria incertae sedis/Centropomidae/Lates/Lates calcarifer (Barramundi) (Holocentrus calcarifer) (OX=8187)	Amorphea	Obazoa	Opisthokonta	Holozoa	Filozoa	Choanozoa	Metazoa	Centropomidae	Lates	calcarifer	8187	tr|A0A4W6BVJ5|A0A4W6BVJ5_LATCA Collagen type IV alpha 2 chain OS=Lates calcarifer OX=8187 GN=col4a2 PE=4 SV=1	A0A4W6BVJ5	629	634	6	1683	0	0	0	0.237647059	1275	198	1275	0.541666667	TRUE
Lates calcarifer (Barramundi) (Holocentrus calcarifer)	Eukaryota/Amorphea/Obazoa/Opisthokonta/Holozoa/Filozoa/Choanozoa/Metazoa/Eumetazoa/Bilateria/Deuterostomia/Chordata/Olfactores/Craniata/Vertebrata/Euteleostomi/Actinopterygii/Neopterygii/Teleostei/Neoteleostei/Acanthomorphata/Carangaria/Carangaria incertae sedis/Centropomidae/Lates/Lates calcarifer (Barramundi) (Holocentrus calcarifer) (OX=8187)	Amorphea	Obazoa	Opisthokonta	Holozoa	Filozoa	Choanozoa	Metazoa	Centropomidae	Lates	calcarifer	8187	tr|A0A4W6BVJ5|A0A4W6BVJ5_LATCA Collagen type IV alpha 2 chain OS=Lates calcarifer OX=8187 GN=col4a2 PE=4 SV=1	A0A4W6BVJ5	645	737	93	1683	0.193548387	0.35483871	0.274193548	0.237647059	1275	198	1275	0.541666667	TRUE
Lates calcarifer (Barramundi) (Holocentrus calcarifer)	Eukaryota/Amorphea/Obazoa/Opisthokonta/Holozoa/Filozoa/Choanozoa/Metazoa/Eumetazoa/Bilateria/Deuterostomia/Chordata/Olfactores/Craniata/Vertebrata/Euteleostomi/Actinopterygii/Neopterygii/Teleostei/Neoteleostei/Acanthomorphata/Carangaria/Carangaria incertae sedis/Centropomidae/Lates/Lates calcarifer (Barramundi) (Holocentrus calcarifer) (OX=8187)	Amorphea	Obazoa	Opisthokonta	Holozoa	Filozoa	Choanozoa	Metazoa	Centropomidae	Lates	calcarifer	8187	tr|A0A4W6BVJ5|A0A4W6BVJ5_LATCA Collagen type IV alpha 2 chain OS=Lates calcarifer OX=8187 GN=col4a2 PE=4 SV=1	A0A4W6BVJ5	743	940	198	1683	0.151515152	0.318181818	0.234848485	0.237647059	1275	198	1275	0.541666667	TRUE
Lates calcarifer (Barramundi) (Holocentrus calcarifer)	Eukaryota/Amorphea/Obazoa/Opisthokonta/Holozoa/Filozoa/Choanozoa/Metazoa/Eumetazoa/Bilateria/Deuterostomia/Chordata/Olfactores/Craniata/Vertebrata/Euteleostomi/Actinopterygii/Neopterygii/Teleostei/Neoteleostei/Acanthomorphata/Carangaria/Carangaria incertae sedis/Centropomidae/Lates/Lates calcarifer (Barramundi) (Holocentrus calcarifer) (OX=8187)	Amorphea	Obazoa	Opisthokonta	Holozoa	Filozoa	Choanozoa	Metazoa	Centropomidae	Lates	calcarifer	8187	tr|A0A4W6BVJ5|A0A4W6BVJ5_LATCA Collagen type IV alpha 2 chain OS=Lates calcarifer OX=8187 GN=col4a2 PE=4 SV=1	A0A4W6BVJ5	953	991	39	1683	0.076923077	0.307692308	0.192307692	0.237647059	1275	198	1275	0.541666667	TRUE
Lates calcarifer (Barramundi) (Holocentrus calcarifer)	Eukaryota/Amorphea/Obazoa/Opisthokonta/Holozoa/Filozoa/Choanozoa/Metazoa/Eumetazoa/Bilateria/Deuterostomia/Chordata/Olfactores/Craniata/Vertebrata/Euteleostomi/Actinopterygii/Neopterygii/Teleostei/Neoteleostei/Acanthomorphata/Carangaria/Carangaria incertae sedis/Centropomidae/Lates/Lates calcarifer (Barramundi) (Holocentrus calcarifer) (OX=8187)	Amorphea	Obazoa	Opisthokonta	Holozoa	Filozoa	Choanozoa	Metazoa	Centropomidae	Lates	calcarifer	8187	tr|A0A4W6BVJ5|A0A4W6BVJ5_LATCA Collagen type IV alpha 2 chain OS=Lates calcarifer OX=8187 GN=col4a2 PE=4 SV=1	A0A4W6BVJ5	996	1058	63	1683	0.047619048	0.238095238	0.142857143	0.237647059	1275	198	1275	0.541666667	TRUE
Lates calcarifer (Barramundi) (Holocentrus calcarifer)	Eukaryota/Amorphea/Obazoa/Opisthokonta/Holozoa/Filozoa/Choanozoa/Metazoa/Eumetazoa/Bilateria/Deuterostomia/Chordata/Olfactores/Craniata/Vertebrata/Euteleostomi/Actinopterygii/Neopterygii/Teleostei/Neoteleostei/Acanthomorphata/Carangaria/Carangaria incertae sedis/Centropomidae/Lates/Lates calcarifer (Barramundi) (Holocentrus calcarifer) (OX=8187)	Amorphea	Obazoa	Opisthokonta	Holozoa	Filozoa	Choanozoa	Metazoa	Centropomidae	Lates	calcarifer	8187	tr|A0A4W6BVJ5|A0A4W6BVJ5_LATCA Collagen type IV alpha 2 chain OS=Lates calcarifer OX=8187 GN=col4a2 PE=4 SV=1	A0A4W6BVJ5	1063	1176	114	1683	0	0.342105263	0.171052632	0.237647059	1275	198	1275	0.541666667	TRUE
Lates calcarifer (Barramundi) (Holocentrus calcarifer)	Eukaryota/Amorphea/Obazoa/Opisthokonta/Holozoa/Filozoa/Choanozoa/Metazoa/Eumetazoa/Bilateria/Deuterostomia/Chordata/Olfactores/Craniata/Vertebrata/Euteleostomi/Actinopterygii/Neopterygii/Teleostei/Neoteleostei/Acanthomorphata/Carangaria/Carangaria incertae sedis/Centropomidae/Lates/Lates calcarifer (Barramundi) (Holocentrus calcarifer) (OX=8187)	Amorphea	Obazoa	Opisthokonta	Holozoa	Filozoa	Choanozoa	Metazoa	Centropomidae	Lates	calcarifer	8187	tr|A0A4W6BVJ5|A0A4W6BVJ5_LATCA Collagen type IV alpha 2 chain OS=Lates calcarifer OX=8187 GN=col4a2 PE=4 SV=1	A0A4W6BVJ5	1179	1196	18	1683	0.166666667	0.166666667	0.166666667	0.237647059	1275	198	1275	0.541666667	TRUE
Lates calcarifer (Barramundi) (Holocentrus calcarifer)	Eukaryota/Amorphea/Obazoa/Opisthokonta/Holozoa/Filozoa/Choanozoa/Metazoa/Eumetazoa/Bilateria/Deuterostomia/Chordata/Olfactores/Craniata/Vertebrata/Euteleostomi/Actinopterygii/Neopterygii/Teleostei/Neoteleostei/Acanthomorphata/Carangaria/Carangaria incertae sedis/Centropomidae/Lates/Lates calcarifer (Barramundi) (Holocentrus calcarifer) (OX=8187)	Amorphea	Obazoa	Opisthokonta	Holozoa	Filozoa	Choanozoa	Metazoa	Centropomidae	Lates	calcarifer	8187	tr|A0A4W6BVJ5|A0A4W6BVJ5_LATCA Collagen type IV alpha 2 chain OS=Lates calcarifer OX=8187 GN=col4a2 PE=4 SV=1	A0A4W6BVJ5	1201	1236	36	1683	0.333333333	0.333333333	0.333333333	0.237647059	1275	198	1275	0.541666667	TRUE
Lates calcarifer (Barramundi) (Holocentrus calcarifer)	Eukaryota/Amorphea/Obazoa/Opisthokonta/Holozoa/Filozoa/Choanozoa/Metazoa/Eumetazoa/Bilateria/Deuterostomia/Chordata/Olfactores/Craniata/Vertebrata/Euteleostomi/Actinopterygii/Neopterygii/Teleostei/Neoteleostei/Acanthomorphata/Carangaria/Carangaria incertae sedis/Centropomidae/Lates/Lates calcarifer (Barramundi) (Holocentrus calcarifer) (OX=8187)	Amorphea	Obazoa	Opisthokonta	Holozoa	Filozoa	Choanozoa	Metazoa	Centropomidae	Lates	calcarifer	8187	tr|A0A4W6BVJ5|A0A4W6BVJ5_LATCA Collagen type IV alpha 2 chain OS=Lates calcarifer OX=8187 GN=col4a2 PE=4 SV=1	A0A4W6BVJ5	1240	1266	27	1683	0.333333333	0.333333333	0.333333333	0.237647059	1275	198	1275	0.541666667	TRUE
Lates calcarifer (Barramundi) (Holocentrus calcarifer)	Eukaryota/Amorphea/Obazoa/Opisthokonta/Holozoa/Filozoa/Choanozoa/Metazoa/Eumetazoa/Bilateria/Deuterostomia/Chordata/Olfactores/Craniata/Vertebrata/Euteleostomi/Actinopterygii/Neopterygii/Teleostei/Neoteleostei/Acanthomorphata/Carangaria/Carangaria incertae sedis/Centropomidae/Lates/Lates calcarifer (Barramundi) (Holocentrus calcarifer) (OX=8187)	Amorphea	Obazoa	Opisthokonta	Holozoa	Filozoa	Choanozoa	Metazoa	Centropomidae	Lates	calcarifer	8187	tr|A0A4W6BVJ5|A0A4W6BVJ5_LATCA Collagen type IV alpha 2 chain OS=Lates calcarifer OX=8187 GN=col4a2 PE=4 SV=1	A0A4W6BVJ5	1270	1353	84	1683	0.142857143	0.178571429	0.160714286	0.237647059	1275	198	1275	0.541666667	TRUE
Lates calcarifer (Barramundi) (Holocentrus calcarifer)	Eukaryota/Amorphea/Obazoa/Opisthokonta/Holozoa/Filozoa/Choanozoa/Metazoa/Eumetazoa/Bilateria/Deuterostomia/Chordata/Olfactores/Craniata/Vertebrata/Euteleostomi/Actinopterygii/Neopterygii/Teleostei/Neoteleostei/Acanthomorphata/Carangaria/Carangaria incertae sedis/Centropomidae/Lates/Lates calcarifer (Barramundi) (Holocentrus calcarifer) (OX=8187)	Amorphea	Obazoa	Opisthokonta	Holozoa	Filozoa	Choanozoa	Metazoa	Centropomidae	Lates	calcarifer	8187	tr|A0A4W6BVJ5|A0A4W6BVJ5_LATCA Collagen type IV alpha 2 chain OS=Lates calcarifer OX=8187 GN=col4a2 PE=4 SV=1	A0A4W6BVJ5	1361	1447	87	1683	0.172413793	0.310344828	0.24137931	0.237647059	1275	198	1275	0.541666667	TRUE
Lates calcarifer (Barramundi) (Holocentrus calcarifer)	Eukaryota/Amorphea/Obazoa/Opisthokonta/Holozoa/Filozoa/Choanozoa/Metazoa/Eumetazoa/Bilateria/Deuterostomia/Chordata/Olfactores/Craniata/Vertebrata/Euteleostomi/Actinopterygii/Neopterygii/Teleostei/Neoteleostei/Acanthomorphata/Carangaria/Carangaria incertae sedis/Centropomidae/Lates/Lates calcarifer (Barramundi) (Holocentrus calcarifer) (OX=8187)	Amorphea	Obazoa	Opisthokonta	Holozoa	Filozoa	Choanozoa	Metazoa	Centropomidae	Lates	calcarifer	8187	tr|A0A4W6BVJ5|A0A4W6BVJ5_LATCA Collagen type IV alpha 2 chain OS=Lates calcarifer OX=8187 GN=col4a2 PE=4 SV=1	A0A4W6BVJ5	1494	1499	6	1683	0	0	0	0.237647059	1275	198	1275	0.541666667	TRUE
Lates calcarifer (Barramundi) (Holocentrus calcarifer)	Eukaryota/Amorphea/Obazoa/Opisthokonta/Holozoa/Filozoa/Choanozoa/Metazoa/Eumetazoa/Bilateria/Deuterostomia/Chordata/Olfactores/Craniata/Vertebrata/Euteleostomi/Actinopterygii/Neopterygii/Teleostei/Neoteleostei/Acanthomorphata/Carangaria/Carangaria incertae sedis/Centropomidae/Lates/Lates calcarifer (Barramundi) (Holocentrus calcarifer) (OX=8187)	Amorphea	Obazoa	Opisthokonta	Holozoa	Filozoa	Choanozoa	Metazoa	Centropomidae	Lates	calcarifer	8187	tr|A0A4W6BVJ5|A0A4W6BVJ5_LATCA Collagen type IV alpha 2 chain OS=Lates calcarifer OX=8187 GN=col4a2 PE=4 SV=1	A0A4W6BVJ5	1594	1599	6	1683	0	0	0	0.237647059	1275	198	1275	0.541666667	TRUE
Lates calcarifer (Barramundi) (Holocentrus calcarifer)	Eukaryota/Amorphea/Obazoa/Opisthokonta/Holozoa/Filozoa/Choanozoa/Metazoa/Eumetazoa/Bilateria/Deuterostomia/Chordata/Olfactores/Craniata/Vertebrata/Euteleostomi/Actinopterygii/Neopterygii/Teleostei/Neoteleostei/Acanthomorphata/Carangaria/Carangaria incertae sedis/Centropomidae/Lates/Lates calcarifer (Barramundi) (Holocentrus calcarifer) (OX=8187)	Amorphea	Obazoa	Opisthokonta	Holozoa	Filozoa	Choanozoa	Metazoa	Centropomidae	Lates	calcarifer	8187	tr|A0A4W6BVJ5|A0A4W6BVJ5_LATCA Collagen type IV alpha 2 chain OS=Lates calcarifer OX=8187 GN=col4a2 PE=4 SV=1	A0A4W6BVJ5	1622	1627	6	1683	0	0	0	0.237647059	1275	198	1275	0.541666667	TRUE
Pandion haliaetus (Osprey) (Falco haliaetus)	Eukaryota/Amorphea/Obazoa/Opisthokonta/Holozoa/Filozoa/Choanozoa/Metazoa/Eumetazoa/Bilateria/Deuterostomia/Chordata/Olfactores/Craniata/Vertebrata/Euteleostomi/Archelosauria/Archosauria/Dinosauria/Saurischia/Theropoda/Coelurosauria/Aves/Neognathae/Accipitriformes/Pandionidae/Pandion/Pandion haliaetus (Osprey) (Falco haliaetus) (OX=56262)	Amorphea	Obazoa	Opisthokonta	Holozoa	Filozoa	Choanozoa	Metazoa	Pandionidae	Pandion	haliaetus	56262	tr|A0A7L2WAX5|A0A7L2WAX5_PANHA CO2A1 protein (Fragment) OS=Pandion haliaetus OX=56262 GN=Col2a1_0 PE=4 SV=1	A0A7L2WAX5	1	138	138	1262	0.282608696	0.413043478	0.347826087	0.334507042	852	396	1494	0.520833333	TRUE
Pandion haliaetus (Osprey) (Falco haliaetus)	Eukaryota/Amorphea/Obazoa/Opisthokonta/Holozoa/Filozoa/Choanozoa/Metazoa/Eumetazoa/Bilateria/Deuterostomia/Chordata/Olfactores/Craniata/Vertebrata/Euteleostomi/Archelosauria/Archosauria/Dinosauria/Saurischia/Theropoda/Coelurosauria/Aves/Neognathae/Accipitriformes/Pandionidae/Pandion/Pandion haliaetus (Osprey) (Falco haliaetus) (OX=56262)	Amorphea	Obazoa	Opisthokonta	Holozoa	Filozoa	Choanozoa	Metazoa	Pandionidae	Pandion	haliaetus	56262	tr|A0A7L2WAX5|A0A7L2WAX5_PANHA CO2A1 protein (Fragment) OS=Pandion haliaetus OX=56262 GN=Col2a1_0 PE=4 SV=1	A0A7L2WAX5	234	269	36	1262	0.416666667	0.25	0.333333333	0.334507042	852	396	1494	0.520833333	TRUE
Pandion haliaetus (Osprey) (Falco haliaetus)	Eukaryota/Amorphea/Obazoa/Opisthokonta/Holozoa/Filozoa/Choanozoa/Metazoa/Eumetazoa/Bilateria/Deuterostomia/Chordata/Olfactores/Craniata/Vertebrata/Euteleostomi/Archelosauria/Archosauria/Dinosauria/Saurischia/Theropoda/Coelurosauria/Aves/Neognathae/Accipitriformes/Pandionidae/Pandion/Pandion haliaetus (Osprey) (Falco haliaetus) (OX=56262)	Amorphea	Obazoa	Opisthokonta	Holozoa	Filozoa	Choanozoa	Metazoa	Pandionidae	Pandion	haliaetus	56262	tr|A0A7L2WAX5|A0A7L2WAX5_PANHA CO2A1 protein (Fragment) OS=Pandion haliaetus OX=56262 GN=Col2a1_0 PE=4 SV=1	A0A7L2WAX5	281	556	276	1262	0.27173913	0.336956522	0.304347826	0.334507042	852	396	1494	0.520833333	TRUE
Pandion haliaetus (Osprey) (Falco haliaetus)	Eukaryota/Amorphea/Obazoa/Opisthokonta/Holozoa/Filozoa/Choanozoa/Metazoa/Eumetazoa/Bilateria/Deuterostomia/Chordata/Olfactores/Craniata/Vertebrata/Euteleostomi/Archelosauria/Archosauria/Dinosauria/Saurischia/Theropoda/Coelurosauria/Aves/Neognathae/Accipitriformes/Pandionidae/Pandion/Pandion haliaetus (Osprey) (Falco haliaetus) (OX=56262)	Amorphea	Obazoa	Opisthokonta	Holozoa	Filozoa	Choanozoa	Metazoa	Pandionidae	Pandion	haliaetus	56262	tr|A0A7L2WAX5|A0A7L2WAX5_PANHA CO2A1 protein (Fragment) OS=Pandion haliaetus OX=56262 GN=Col2a1_0 PE=4 SV=1	A0A7L2WAX5	597	992	396	1262	0.378787879	0.333333333	0.356060606	0.334507042	852	396	1494	0.520833333	TRUE
Pandion haliaetus (Osprey) (Falco haliaetus)	Eukaryota/Amorphea/Obazoa/Opisthokonta/Holozoa/Filozoa/Choanozoa/Metazoa/Eumetazoa/Bilateria/Deuterostomia/Chordata/Olfactores/Craniata/Vertebrata/Euteleostomi/Archelosauria/Archosauria/Dinosauria/Saurischia/Theropoda/Coelurosauria/Aves/Neognathae/Accipitriformes/Pandionidae/Pandion/Pandion haliaetus (Osprey) (Falco haliaetus) (OX=56262)	Amorphea	Obazoa	Opisthokonta	Holozoa	Filozoa	Choanozoa	Metazoa	Pandionidae	Pandion	haliaetus	56262	tr|A0A7L2WAX5|A0A7L2WAX5_PANHA CO2A1 protein (Fragment) OS=Pandion haliaetus OX=56262 GN=Col2a1_0 PE=4 SV=1	A0A7L2WAX5	1218	1223	6	1262	0	0	0	0.334507042	852	396	1494	0.520833333	TRUE
Glaucidium brasilianum (Ferruginous pygmy-owl)	Eukaryota/Amorphea/Obazoa/Opisthokonta/Holozoa/Filozoa/Choanozoa/Metazoa/Eumetazoa/Bilateria/Deuterostomia/Chordata/Olfactores/Craniata/Vertebrata/Euteleostomi/Archelosauria/Archosauria/Dinosauria/Saurischia/Theropoda/Coelurosauria/Aves/Neognathae/Strigiformes/Strigidae/Glaucidium/Glaucidium brasilianum (Ferruginous pygmy-owl) (OX=78217)	Amorphea	Obazoa	Opisthokonta	Holozoa	Filozoa	Choanozoa	Metazoa	Strigidae	Glaucidium	brasilianum	78217	tr|A0A7L0RYV2|A0A7L0RYV2_GLABR COQA1 protein (Fragment) OS=Glaucidium brasilianum OX=78217 GN=Col26a1 PE=4 SV=1	A0A7L0RYV2	49	117	69	234	0.52173913	0.47826087	0.5	0.392857143	126	69	1452	0.470588235	TRUE
Glaucidium brasilianum (Ferruginous pygmy-owl)	Eukaryota/Amorphea/Obazoa/Opisthokonta/Holozoa/Filozoa/Choanozoa/Metazoa/Eumetazoa/Bilateria/Deuterostomia/Chordata/Olfactores/Craniata/Vertebrata/Euteleostomi/Archelosauria/Archosauria/Dinosauria/Saurischia/Theropoda/Coelurosauria/Aves/Neognathae/Strigiformes/Strigidae/Glaucidium/Glaucidium brasilianum (Ferruginous pygmy-owl) (OX=78217)	Amorphea	Obazoa	Opisthokonta	Holozoa	Filozoa	Choanozoa	Metazoa	Strigidae	Glaucidium	brasilianum	78217	tr|A0A7L0RYV2|A0A7L0RYV2_GLABR COQA1 protein (Fragment) OS=Glaucidium brasilianum OX=78217 GN=Col26a1 PE=4 SV=1	A0A7L0RYV2	153	209	57	234	0.210526316	0.315789474	0.263157895	0.392857143	126	69	1452	0.470588235	TRUE
Ptilorrhoa leucosticta	Eukaryota/Amorphea/Obazoa/Opisthokonta/Holozoa/Filozoa/Choanozoa/Metazoa/Eumetazoa/Bilateria/Deuterostomia/Chordata/Olfactores/Craniata/Vertebrata/Euteleostomi/Archelosauria/Archosauria/Dinosauria/Saurischia/Theropoda/Coelurosauria/Aves/Neognathae/Passeriformes/Corvoidea/Cinclosomatidae/Ptilorrhoa/Ptilorrhoa leucosticta (OX=449384)	Amorphea	Obazoa	Opisthokonta	Holozoa	Filozoa	Choanozoa	Metazoa	Cinclosomatidae	Ptilorrhoa	leucosticta	449384	tr|A0A7K8MBA0|A0A7K8MBA0_9CORV COLA1 protein (Fragment) OS=Ptilorrhoa leucosticta OX=449384 GN=Col21a1 PE=4 SV=1	A0A7K8MBA0	437	517	81	933	0.148148148	0.518518519	0.333333333	0.297794118	408	141	1440	0.631578947	TRUE
Ptilorrhoa leucosticta	Eukaryota/Amorphea/Obazoa/Opisthokonta/Holozoa/Filozoa/Choanozoa/Metazoa/Eumetazoa/Bilateria/Deuterostomia/Chordata/Olfactores/Craniata/Vertebrata/Euteleostomi/Archelosauria/Archosauria/Dinosauria/Saurischia/Theropoda/Coelurosauria/Aves/Neognathae/Passeriformes/Corvoidea/Cinclosomatidae/Ptilorrhoa/Ptilorrhoa leucosticta (OX=449384)	Amorphea	Obazoa	Opisthokonta	Holozoa	Filozoa	Choanozoa	Metazoa	Cinclosomatidae	Ptilorrhoa	leucosticta	449384	tr|A0A7K8MBA0|A0A7K8MBA0_9CORV COLA1 protein (Fragment) OS=Ptilorrhoa leucosticta OX=449384 GN=Col21a1 PE=4 SV=1	A0A7K8MBA0	521	538	18	933	0.166666667	0.166666667	0.166666667	0.297794118	408	141	1440	0.631578947	TRUE
Ptilorrhoa leucosticta	Eukaryota/Amorphea/Obazoa/Opisthokonta/Holozoa/Filozoa/Choanozoa/Metazoa/Eumetazoa/Bilateria/Deuterostomia/Chordata/Olfactores/Craniata/Vertebrata/Euteleostomi/Archelosauria/Archosauria/Dinosauria/Saurischia/Theropoda/Coelurosauria/Aves/Neognathae/Passeriformes/Corvoidea/Cinclosomatidae/Ptilorrhoa/Ptilorrhoa leucosticta (OX=449384)	Amorphea	Obazoa	Opisthokonta	Holozoa	Filozoa	Choanozoa	Metazoa	Cinclosomatidae	Ptilorrhoa	leucosticta	449384	tr|A0A7K8MBA0|A0A7K8MBA0_9CORV COLA1 protein (Fragment) OS=Ptilorrhoa leucosticta OX=449384 GN=Col21a1 PE=4 SV=1	A0A7K8MBA0	543	683	141	933	0.063829787	0.468085106	0.265957447	0.297794118	408	141	1440	0.631578947	TRUE
Ptilorrhoa leucosticta	Eukaryota/Amorphea/Obazoa/Opisthokonta/Holozoa/Filozoa/Choanozoa/Metazoa/Eumetazoa/Bilateria/Deuterostomia/Chordata/Olfactores/Craniata/Vertebrata/Euteleostomi/Archelosauria/Archosauria/Dinosauria/Saurischia/Theropoda/Coelurosauria/Aves/Neognathae/Passeriformes/Corvoidea/Cinclosomatidae/Ptilorrhoa/Ptilorrhoa leucosticta (OX=449384)	Amorphea	Obazoa	Opisthokonta	Holozoa	Filozoa	Choanozoa	Metazoa	Cinclosomatidae	Ptilorrhoa	leucosticta	449384	tr|A0A7K8MBA0|A0A7K8MBA0_9CORV COLA1 protein (Fragment) OS=Ptilorrhoa leucosticta OX=449384 GN=Col21a1 PE=4 SV=1	A0A7K8MBA0	697	711	15	933	0	0.2	0.1	0.297794118	408	141	1440	0.631578947	TRUE
Ptilorrhoa leucosticta	Eukaryota/Amorphea/Obazoa/Opisthokonta/Holozoa/Filozoa/Choanozoa/Metazoa/Eumetazoa/Bilateria/Deuterostomia/Chordata/Olfactores/Craniata/Vertebrata/Euteleostomi/Archelosauria/Archosauria/Dinosauria/Saurischia/Theropoda/Coelurosauria/Aves/Neognathae/Passeriformes/Corvoidea/Cinclosomatidae/Ptilorrhoa/Ptilorrhoa leucosticta (OX=449384)	Amorphea	Obazoa	Opisthokonta	Holozoa	Filozoa	Choanozoa	Metazoa	Cinclosomatidae	Ptilorrhoa	leucosticta	449384	tr|A0A7K8MBA0|A0A7K8MBA0_9CORV COLA1 protein (Fragment) OS=Ptilorrhoa leucosticta OX=449384 GN=Col21a1 PE=4 SV=1	A0A7K8MBA0	713	760	48	933	0.1875	0.375	0.28125	0.297794118	408	141	1440	0.631578947	TRUE
Ptilorrhoa leucosticta	Eukaryota/Amorphea/Obazoa/Opisthokonta/Holozoa/Filozoa/Choanozoa/Metazoa/Eumetazoa/Bilateria/Deuterostomia/Chordata/Olfactores/Craniata/Vertebrata/Euteleostomi/Archelosauria/Archosauria/Dinosauria/Saurischia/Theropoda/Coelurosauria/Aves/Neognathae/Passeriformes/Corvoidea/Cinclosomatidae/Ptilorrhoa/Ptilorrhoa leucosticta (OX=449384)	Amorphea	Obazoa	Opisthokonta	Holozoa	Filozoa	Choanozoa	Metazoa	Cinclosomatidae	Ptilorrhoa	leucosticta	449384	tr|A0A7K8MBA0|A0A7K8MBA0_9CORV COLA1 protein (Fragment) OS=Ptilorrhoa leucosticta OX=449384 GN=Col21a1 PE=4 SV=1	A0A7K8MBA0	804	860	57	933	0.210526316	0.421052632	0.315789474	0.297794118	408	141	1440	0.631578947	TRUE
Ptilorrhoa leucosticta	Eukaryota/Amorphea/Obazoa/Opisthokonta/Holozoa/Filozoa/Choanozoa/Metazoa/Eumetazoa/Bilateria/Deuterostomia/Chordata/Olfactores/Craniata/Vertebrata/Euteleostomi/Archelosauria/Archosauria/Dinosauria/Saurischia/Theropoda/Coelurosauria/Aves/Neognathae/Passeriformes/Corvoidea/Cinclosomatidae/Ptilorrhoa/Ptilorrhoa leucosticta (OX=449384)	Amorphea	Obazoa	Opisthokonta	Holozoa	Filozoa	Choanozoa	Metazoa	Cinclosomatidae	Ptilorrhoa	leucosticta	449384	tr|A0A7K8MBA0|A0A7K8MBA0_9CORV COLA1 protein (Fragment) OS=Ptilorrhoa leucosticta OX=449384 GN=Col21a1 PE=4 SV=1	A0A7K8MBA0	863	880	18	933	0.666666667	0.5	0.583333333	0.297794118	408	141	1440	0.631578947	TRUE
Ptilorrhoa leucosticta	Eukaryota/Amorphea/Obazoa/Opisthokonta/Holozoa/Filozoa/Choanozoa/Metazoa/Eumetazoa/Bilateria/Deuterostomia/Chordata/Olfactores/Craniata/Vertebrata/Euteleostomi/Archelosauria/Archosauria/Dinosauria/Saurischia/Theropoda/Coelurosauria/Aves/Neognathae/Passeriformes/Corvoidea/Cinclosomatidae/Ptilorrhoa/Ptilorrhoa leucosticta (OX=449384)	Amorphea	Obazoa	Opisthokonta	Holozoa	Filozoa	Choanozoa	Metazoa	Cinclosomatidae	Ptilorrhoa	leucosticta	449384	tr|A0A7K8MBA0|A0A7K8MBA0_9CORV COLA1 protein (Fragment) OS=Ptilorrhoa leucosticta OX=449384 GN=Col21a1 PE=4 SV=1	A0A7K8MBA0	883	912	30	933	0.2	0.5	0.35	0.297794118	408	141	1440	0.631578947	TRUE
Pterocles gutturalis (yellow-throated sandgrouse)	Eukaryota/Amorphea/Obazoa/Opisthokonta/Holozoa/Filozoa/Choanozoa/Metazoa/Eumetazoa/Bilateria/Deuterostomia/Chordata/Olfactores/Craniata/Vertebrata/Euteleostomi/Archelosauria/Archosauria/Dinosauria/Saurischia/Theropoda/Coelurosauria/Aves/Neognathae/Ciconiiformes/Pteroclidae/Pterocles/Pterocles gutturalis (yellow-throated sandgrouse) (OX=240206)	Amorphea	Obazoa	Opisthokonta	Holozoa	Filozoa	Choanozoa	Metazoa	Pteroclidae	Pterocles	gutturalis	240206	tr|A0A093E3H3|A0A093E3H3_9AVES Collagen alpha-1(XXVI) chain (Fragment) OS=Pterocles gutturalis OX=240206 GN=N339_11885 PE=4 SV=1	A0A093E3H3	124	129	6	414	0	0	0	0.38372093	129	66	1326	0.666666667	TRUE
Pterocles gutturalis (yellow-throated sandgrouse)	Eukaryota/Amorphea/Obazoa/Opisthokonta/Holozoa/Filozoa/Choanozoa/Metazoa/Eumetazoa/Bilateria/Deuterostomia/Chordata/Olfactores/Craniata/Vertebrata/Euteleostomi/Archelosauria/Archosauria/Dinosauria/Saurischia/Theropoda/Coelurosauria/Aves/Neognathae/Ciconiiformes/Pteroclidae/Pterocles/Pterocles gutturalis (yellow-throated sandgrouse) (OX=240206)	Amorphea	Obazoa	Opisthokonta	Holozoa	Filozoa	Choanozoa	Metazoa	Pteroclidae	Pterocles	gutturalis	240206	tr|A0A093E3H3|A0A093E3H3_9AVES Collagen alpha-1(XXVI) chain (Fragment) OS=Pterocles gutturalis OX=240206 GN=N339_11885 PE=4 SV=1	A0A093E3H3	202	267	66	414	0.590909091	0.454545455	0.522727273	0.38372093	129	66	1326	0.666666667	TRUE
Pterocles gutturalis (yellow-throated sandgrouse)	Eukaryota/Amorphea/Obazoa/Opisthokonta/Holozoa/Filozoa/Choanozoa/Metazoa/Eumetazoa/Bilateria/Deuterostomia/Chordata/Olfactores/Craniata/Vertebrata/Euteleostomi/Archelosauria/Archosauria/Dinosauria/Saurischia/Theropoda/Coelurosauria/Aves/Neognathae/Ciconiiformes/Pteroclidae/Pterocles/Pterocles gutturalis (yellow-throated sandgrouse) (OX=240206)	Amorphea	Obazoa	Opisthokonta	Holozoa	Filozoa	Choanozoa	Metazoa	Pteroclidae	Pterocles	gutturalis	240206	tr|A0A093E3H3|A0A093E3H3_9AVES Collagen alpha-1(XXVI) chain (Fragment) OS=Pterocles gutturalis OX=240206 GN=N339_11885 PE=4 SV=1	A0A093E3H3	303	359	57	414	0.210526316	0.315789474	0.263157895	0.38372093	129	66	1326	0.666666667	TRUE
Perca flavescens (American yellow perch) (Morone flavescens)	Eukaryota/Amorphea/Obazoa/Opisthokonta/Holozoa/Filozoa/Choanozoa/Metazoa/Eumetazoa/Bilateria/Deuterostomia/Chordata/Olfactores/Craniata/Vertebrata/Euteleostomi/Actinopterygii/Neopterygii/Teleostei/Neoteleostei/Acanthomorphata/Eupercaria/Perciformes/Percoidei/Percidae/Percinae/Perca/Perca flavescens (American yellow perch) (Morone flavescens) (OX=8167)	Amorphea	Obazoa	Opisthokonta	Holozoa	Filozoa	Choanozoa	Metazoa	Percidae	Perca	flavescens	8167	tr|A0A484CK47|A0A484CK47_PERFV VWFA domain-containing protein OS=Perca flavescens OX=8167 GN=EPR50_G00151930 PE=4 SV=1	A0A484CK47	481	600	120	1593	0.05	0.325	0.1875	0.29601227	978	309	1578	0.653846154	TRUE
Perca flavescens (American yellow perch) (Morone flavescens)	Eukaryota/Amorphea/Obazoa/Opisthokonta/Holozoa/Filozoa/Choanozoa/Metazoa/Eumetazoa/Bilateria/Deuterostomia/Chordata/Olfactores/Craniata/Vertebrata/Euteleostomi/Actinopterygii/Neopterygii/Teleostei/Neoteleostei/Acanthomorphata/Eupercaria/Perciformes/Percoidei/Percidae/Percinae/Perca/Perca flavescens (American yellow perch) (Morone flavescens) (OX=8167)	Amorphea	Obazoa	Opisthokonta	Holozoa	Filozoa	Choanozoa	Metazoa	Percidae	Perca	flavescens	8167	tr|A0A484CK47|A0A484CK47_PERFV VWFA domain-containing protein OS=Perca flavescens OX=8167 GN=EPR50_G00151930 PE=4 SV=1	A0A484CK47	605	805	201	1593	0.253731343	0.343283582	0.298507463	0.29601227	978	309	1578	0.653846154	TRUE
Perca flavescens (American yellow perch) (Morone flavescens)	Eukaryota/Amorphea/Obazoa/Opisthokonta/Holozoa/Filozoa/Choanozoa/Metazoa/Eumetazoa/Bilateria/Deuterostomia/Chordata/Olfactores/Craniata/Vertebrata/Euteleostomi/Actinopterygii/Neopterygii/Teleostei/Neoteleostei/Acanthomorphata/Eupercaria/Perciformes/Percoidei/Percidae/Percinae/Perca/Perca flavescens (American yellow perch) (Morone flavescens) (OX=8167)	Amorphea	Obazoa	Opisthokonta	Holozoa	Filozoa	Choanozoa	Metazoa	Percidae	Perca	flavescens	8167	tr|A0A484CK47|A0A484CK47_PERFV VWFA domain-containing protein OS=Perca flavescens OX=8167 GN=EPR50_G00151930 PE=4 SV=1	A0A484CK47	813	935	123	1593	0.317073171	0.341463415	0.329268293	0.29601227	978	309	1578	0.653846154	TRUE
Perca flavescens (American yellow perch) (Morone flavescens)	Eukaryota/Amorphea/Obazoa/Opisthokonta/Holozoa/Filozoa/Choanozoa/Metazoa/Eumetazoa/Bilateria/Deuterostomia/Chordata/Olfactores/Craniata/Vertebrata/Euteleostomi/Actinopterygii/Neopterygii/Teleostei/Neoteleostei/Acanthomorphata/Eupercaria/Perciformes/Percoidei/Percidae/Percinae/Perca/Perca flavescens (American yellow perch) (Morone flavescens) (OX=8167)	Amorphea	Obazoa	Opisthokonta	Holozoa	Filozoa	Choanozoa	Metazoa	Percidae	Perca	flavescens	8167	tr|A0A484CK47|A0A484CK47_PERFV VWFA domain-containing protein OS=Perca flavescens OX=8167 GN=EPR50_G00151930 PE=4 SV=1	A0A484CK47	938	976	39	1593	0.153846154	0.307692308	0.230769231	0.29601227	978	309	1578	0.653846154	TRUE
Perca flavescens (American yellow perch) (Morone flavescens)	Eukaryota/Amorphea/Obazoa/Opisthokonta/Holozoa/Filozoa/Choanozoa/Metazoa/Eumetazoa/Bilateria/Deuterostomia/Chordata/Olfactores/Craniata/Vertebrata/Euteleostomi/Actinopterygii/Neopterygii/Teleostei/Neoteleostei/Acanthomorphata/Eupercaria/Perciformes/Percoidei/Percidae/Percinae/Perca/Perca flavescens (American yellow perch) (Morone flavescens) (OX=8167)	Amorphea	Obazoa	Opisthokonta	Holozoa	Filozoa	Choanozoa	Metazoa	Percidae	Perca	flavescens	8167	tr|A0A484CK47|A0A484CK47_PERFV VWFA domain-containing protein OS=Perca flavescens OX=8167 GN=EPR50_G00151930 PE=4 SV=1	A0A484CK47	979	1029	51	1593	0.235294118	0.470588235	0.352941176	0.29601227	978	309	1578	0.653846154	TRUE
Perca flavescens (American yellow perch) (Morone flavescens)	Eukaryota/Amorphea/Obazoa/Opisthokonta/Holozoa/Filozoa/Choanozoa/Metazoa/Eumetazoa/Bilateria/Deuterostomia/Chordata/Olfactores/Craniata/Vertebrata/Euteleostomi/Actinopterygii/Neopterygii/Teleostei/Neoteleostei/Acanthomorphata/Eupercaria/Perciformes/Percoidei/Percidae/Percinae/Perca/Perca flavescens (American yellow perch) (Morone flavescens) (OX=8167)	Amorphea	Obazoa	Opisthokonta	Holozoa	Filozoa	Choanozoa	Metazoa	Percidae	Perca	flavescens	8167	tr|A0A484CK47|A0A484CK47_PERFV VWFA domain-containing protein OS=Perca flavescens OX=8167 GN=EPR50_G00151930 PE=4 SV=1	A0A484CK47	1047	1070	24	1593	0.375	0.5	0.4375	0.29601227	978	309	1578	0.653846154	TRUE
Perca flavescens (American yellow perch) (Morone flavescens)	Eukaryota/Amorphea/Obazoa/Opisthokonta/Holozoa/Filozoa/Choanozoa/Metazoa/Eumetazoa/Bilateria/Deuterostomia/Chordata/Olfactores/Craniata/Vertebrata/Euteleostomi/Actinopterygii/Neopterygii/Teleostei/Neoteleostei/Acanthomorphata/Eupercaria/Perciformes/Percoidei/Percidae/Percinae/Perca/Perca flavescens (American yellow perch) (Morone flavescens) (OX=8167)	Amorphea	Obazoa	Opisthokonta	Holozoa	Filozoa	Choanozoa	Metazoa	Percidae	Perca	flavescens	8167	tr|A0A484CK47|A0A484CK47_PERFV VWFA domain-containing protein OS=Perca flavescens OX=8167 GN=EPR50_G00151930 PE=4 SV=1	A0A484CK47	1098	1103	6	1593	0.5	0	0.25	0.29601227	978	309	1578	0.653846154	TRUE
Perca flavescens (American yellow perch) (Morone flavescens)	Eukaryota/Amorphea/Obazoa/Opisthokonta/Holozoa/Filozoa/Choanozoa/Metazoa/Eumetazoa/Bilateria/Deuterostomia/Chordata/Olfactores/Craniata/Vertebrata/Euteleostomi/Actinopterygii/Neopterygii/Teleostei/Neoteleostei/Acanthomorphata/Eupercaria/Perciformes/Percoidei/Percidae/Percinae/Perca/Perca flavescens (American yellow perch) (Morone flavescens) (OX=8167)	Amorphea	Obazoa	Opisthokonta	Holozoa	Filozoa	Choanozoa	Metazoa	Percidae	Perca	flavescens	8167	tr|A0A484CK47|A0A484CK47_PERFV VWFA domain-containing protein OS=Perca flavescens OX=8167 GN=EPR50_G00151930 PE=4 SV=1	A0A484CK47	1115	1423	309	1593	0.223300971	0.349514563	0.286407767	0.29601227	978	309	1578	0.653846154	TRUE
Perca flavescens (American yellow perch) (Morone flavescens)	Eukaryota/Amorphea/Obazoa/Opisthokonta/Holozoa/Filozoa/Choanozoa/Metazoa/Eumetazoa/Bilateria/Deuterostomia/Chordata/Olfactores/Craniata/Vertebrata/Euteleostomi/Actinopterygii/Neopterygii/Teleostei/Neoteleostei/Acanthomorphata/Eupercaria/Perciformes/Percoidei/Percidae/Percinae/Perca/Perca flavescens (American yellow perch) (Morone flavescens) (OX=8167)	Amorphea	Obazoa	Opisthokonta	Holozoa	Filozoa	Choanozoa	Metazoa	Percidae	Perca	flavescens	8167	tr|A0A484CK47|A0A484CK47_PERFV VWFA domain-containing protein OS=Perca flavescens OX=8167 GN=EPR50_G00151930 PE=4 SV=1	A0A484CK47	1462	1518	57	1593	0.315789474	0.421052632	0.368421053	0.29601227	978	309	1578	0.653846154	TRUE
Perca flavescens (American yellow perch) (Morone flavescens)	Eukaryota/Amorphea/Obazoa/Opisthokonta/Holozoa/Filozoa/Choanozoa/Metazoa/Eumetazoa/Bilateria/Deuterostomia/Chordata/Olfactores/Craniata/Vertebrata/Euteleostomi/Actinopterygii/Neopterygii/Teleostei/Neoteleostei/Acanthomorphata/Eupercaria/Perciformes/Percoidei/Percidae/Percinae/Perca/Perca flavescens (American yellow perch) (Morone flavescens) (OX=8167)	Amorphea	Obazoa	Opisthokonta	Holozoa	Filozoa	Choanozoa	Metazoa	Percidae	Perca	flavescens	8167	tr|A0A484CK47|A0A484CK47_PERFV VWFA domain-containing protein OS=Perca flavescens OX=8167 GN=EPR50_G00151930 PE=4 SV=1	A0A484CK47	1521	1538	18	1593	0.5	0.166666667	0.333333333	0.29601227	978	309	1578	0.653846154	TRUE
Perca flavescens (American yellow perch) (Morone flavescens)	Eukaryota/Amorphea/Obazoa/Opisthokonta/Holozoa/Filozoa/Choanozoa/Metazoa/Eumetazoa/Bilateria/Deuterostomia/Chordata/Olfactores/Craniata/Vertebrata/Euteleostomi/Actinopterygii/Neopterygii/Teleostei/Neoteleostei/Acanthomorphata/Eupercaria/Perciformes/Percoidei/Percidae/Percinae/Perca/Perca flavescens (American yellow perch) (Morone flavescens) (OX=8167)	Amorphea	Obazoa	Opisthokonta	Holozoa	Filozoa	Choanozoa	Metazoa	Percidae	Perca	flavescens	8167	tr|A0A484CK47|A0A484CK47_PERFV VWFA domain-containing protein OS=Perca flavescens OX=8167 GN=EPR50_G00151930 PE=4 SV=1	A0A484CK47	1541	1570	30	1593	0.3	0.5	0.4	0.29601227	978	309	1578	0.653846154	TRUE
Perca flavescens (American yellow perch) (Morone flavescens)	Eukaryota/Amorphea/Obazoa/Opisthokonta/Holozoa/Filozoa/Choanozoa/Metazoa/Eumetazoa/Bilateria/Deuterostomia/Chordata/Olfactores/Craniata/Vertebrata/Euteleostomi/Actinopterygii/Neopterygii/Teleostei/Neoteleostei/Acanthomorphata/Eupercaria/Perciformes/Percoidei/Percidae/Percinae/Perca/Perca flavescens (American yellow perch) (Morone flavescens) (OX=8167)	Amorphea	Obazoa	Opisthokonta	Holozoa	Filozoa	Choanozoa	Metazoa	Percidae	Perca	flavescens	8167	tr|A0A484BZD7|A0A484BZD7_PERFV LAM_G_DOMAIN domain-containing protein OS=Perca flavescens OX=8167 GN=EPR50_G00241370 PE=4 SV=1	A0A484BZD7	24	29	6	1302	0.5	0	0.25	0.348717949	585	87	1578	0.653846154	TRUE
Perca flavescens (American yellow perch) (Morone flavescens)	Eukaryota/Amorphea/Obazoa/Opisthokonta/Holozoa/Filozoa/Choanozoa/Metazoa/Eumetazoa/Bilateria/Deuterostomia/Chordata/Olfactores/Craniata/Vertebrata/Euteleostomi/Actinopterygii/Neopterygii/Teleostei/Neoteleostei/Acanthomorphata/Eupercaria/Perciformes/Percoidei/Percidae/Percinae/Perca/Perca flavescens (American yellow perch) (Morone flavescens) (OX=8167)	Amorphea	Obazoa	Opisthokonta	Holozoa	Filozoa	Choanozoa	Metazoa	Percidae	Perca	flavescens	8167	tr|A0A484BZD7|A0A484BZD7_PERFV LAM_G_DOMAIN domain-containing protein OS=Perca flavescens OX=8167 GN=EPR50_G00241370 PE=4 SV=1	A0A484BZD7	170	175	6	1302	0	0	0	0.348717949	585	87	1578	0.653846154	TRUE
Perca flavescens (American yellow perch) (Morone flavescens)	Eukaryota/Amorphea/Obazoa/Opisthokonta/Holozoa/Filozoa/Choanozoa/Metazoa/Eumetazoa/Bilateria/Deuterostomia/Chordata/Olfactores/Craniata/Vertebrata/Euteleostomi/Actinopterygii/Neopterygii/Teleostei/Neoteleostei/Acanthomorphata/Eupercaria/Perciformes/Percoidei/Percidae/Percinae/Perca/Perca flavescens (American yellow perch) (Morone flavescens) (OX=8167)	Amorphea	Obazoa	Opisthokonta	Holozoa	Filozoa	Choanozoa	Metazoa	Percidae	Perca	flavescens	8167	tr|A0A484BZD7|A0A484BZD7_PERFV LAM_G_DOMAIN domain-containing protein OS=Perca flavescens OX=8167 GN=EPR50_G00241370 PE=4 SV=1	A0A484BZD7	211	216	6	1302	0	0	0	0.348717949	585	87	1578	0.653846154	TRUE
Perca flavescens (American yellow perch) (Morone flavescens)	Eukaryota/Amorphea/Obazoa/Opisthokonta/Holozoa/Filozoa/Choanozoa/Metazoa/Eumetazoa/Bilateria/Deuterostomia/Chordata/Olfactores/Craniata/Vertebrata/Euteleostomi/Actinopterygii/Neopterygii/Teleostei/Neoteleostei/Acanthomorphata/Eupercaria/Perciformes/Percoidei/Percidae/Percinae/Perca/Perca flavescens (American yellow perch) (Morone flavescens) (OX=8167)	Amorphea	Obazoa	Opisthokonta	Holozoa	Filozoa	Choanozoa	Metazoa	Percidae	Perca	flavescens	8167	tr|A0A484BZD7|A0A484BZD7_PERFV LAM_G_DOMAIN domain-containing protein OS=Perca flavescens OX=8167 GN=EPR50_G00241370 PE=4 SV=1	A0A484BZD7	254	286	33	1302	0.272727273	0	0.136363636	0.348717949	585	87	1578	0.653846154	TRUE
Perca flavescens (American yellow perch) (Morone flavescens)	Eukaryota/Amorphea/Obazoa/Opisthokonta/Holozoa/Filozoa/Choanozoa/Metazoa/Eumetazoa/Bilateria/Deuterostomia/Chordata/Olfactores/Craniata/Vertebrata/Euteleostomi/Actinopterygii/Neopterygii/Teleostei/Neoteleostei/Acanthomorphata/Eupercaria/Perciformes/Percoidei/Percidae/Percinae/Perca/Perca flavescens (American yellow perch) (Morone flavescens) (OX=8167)	Amorphea	Obazoa	Opisthokonta	Holozoa	Filozoa	Choanozoa	Metazoa	Percidae	Perca	flavescens	8167	tr|A0A484BZD7|A0A484BZD7_PERFV LAM_G_DOMAIN domain-containing protein OS=Perca flavescens OX=8167 GN=EPR50_G00241370 PE=4 SV=1	A0A484BZD7	297	314	18	1302	0	0	0	0.348717949	585	87	1578	0.653846154	TRUE
Perca flavescens (American yellow perch) (Morone flavescens)	Eukaryota/Amorphea/Obazoa/Opisthokonta/Holozoa/Filozoa/Choanozoa/Metazoa/Eumetazoa/Bilateria/Deuterostomia/Chordata/Olfactores/Craniata/Vertebrata/Euteleostomi/Actinopterygii/Neopterygii/Teleostei/Neoteleostei/Acanthomorphata/Eupercaria/Perciformes/Percoidei/Percidae/Percinae/Perca/Perca flavescens (American yellow perch) (Morone flavescens) (OX=8167)	Amorphea	Obazoa	Opisthokonta	Holozoa	Filozoa	Choanozoa	Metazoa	Percidae	Perca	flavescens	8167	tr|A0A484BZD7|A0A484BZD7_PERFV LAM_G_DOMAIN domain-containing protein OS=Perca flavescens OX=8167 GN=EPR50_G00241370 PE=4 SV=1	A0A484BZD7	317	337	21	1302	0.428571429	0.571428571	0.5	0.348717949	585	87	1578	0.653846154	TRUE
Perca flavescens (American yellow perch) (Morone flavescens)	Eukaryota/Amorphea/Obazoa/Opisthokonta/Holozoa/Filozoa/Choanozoa/Metazoa/Eumetazoa/Bilateria/Deuterostomia/Chordata/Olfactores/Craniata/Vertebrata/Euteleostomi/Actinopterygii/Neopterygii/Teleostei/Neoteleostei/Acanthomorphata/Eupercaria/Perciformes/Percoidei/Percidae/Percinae/Perca/Perca flavescens (American yellow perch) (Morone flavescens) (OX=8167)	Amorphea	Obazoa	Opisthokonta	Holozoa	Filozoa	Choanozoa	Metazoa	Percidae	Perca	flavescens	8167	tr|A0A484BZD7|A0A484BZD7_PERFV LAM_G_DOMAIN domain-containing protein OS=Perca flavescens OX=8167 GN=EPR50_G00241370 PE=4 SV=1	A0A484BZD7	354	413	60	1302	0.3	0.35	0.325	0.348717949	585	87	1578	0.653846154	TRUE
Perca flavescens (American yellow perch) (Morone flavescens)	Eukaryota/Amorphea/Obazoa/Opisthokonta/Holozoa/Filozoa/Choanozoa/Metazoa/Eumetazoa/Bilateria/Deuterostomia/Chordata/Olfactores/Craniata/Vertebrata/Euteleostomi/Actinopterygii/Neopterygii/Teleostei/Neoteleostei/Acanthomorphata/Eupercaria/Perciformes/Percoidei/Percidae/Percinae/Perca/Perca flavescens (American yellow perch) (Morone flavescens) (OX=8167)	Amorphea	Obazoa	Opisthokonta	Holozoa	Filozoa	Choanozoa	Metazoa	Percidae	Perca	flavescens	8167	tr|A0A484BZD7|A0A484BZD7_PERFV LAM_G_DOMAIN domain-containing protein OS=Perca flavescens OX=8167 GN=EPR50_G00241370 PE=4 SV=1	A0A484BZD7	416	430	15	1302	0.6	0.6	0.6	0.348717949	585	87	1578	0.653846154	TRUE
Perca flavescens (American yellow perch) (Morone flavescens)	Eukaryota/Amorphea/Obazoa/Opisthokonta/Holozoa/Filozoa/Choanozoa/Metazoa/Eumetazoa/Bilateria/Deuterostomia/Chordata/Olfactores/Craniata/Vertebrata/Euteleostomi/Actinopterygii/Neopterygii/Teleostei/Neoteleostei/Acanthomorphata/Eupercaria/Perciformes/Percoidei/Percidae/Percinae/Perca/Perca flavescens (American yellow perch) (Morone flavescens) (OX=8167)	Amorphea	Obazoa	Opisthokonta	Holozoa	Filozoa	Choanozoa	Metazoa	Percidae	Perca	flavescens	8167	tr|A0A484BZD7|A0A484BZD7_PERFV LAM_G_DOMAIN domain-containing protein OS=Perca flavescens OX=8167 GN=EPR50_G00241370 PE=4 SV=1	A0A484BZD7	453	470	18	1302	0.666666667	0.666666667	0.666666667	0.348717949	585	87	1578	0.653846154	TRUE
Perca flavescens (American yellow perch) (Morone flavescens)	Eukaryota/Amorphea/Obazoa/Opisthokonta/Holozoa/Filozoa/Choanozoa/Metazoa/Eumetazoa/Bilateria/Deuterostomia/Chordata/Olfactores/Craniata/Vertebrata/Euteleostomi/Actinopterygii/Neopterygii/Teleostei/Neoteleostei/Acanthomorphata/Eupercaria/Perciformes/Percoidei/Percidae/Percinae/Perca/Perca flavescens (American yellow perch) (Morone flavescens) (OX=8167)	Amorphea	Obazoa	Opisthokonta	Holozoa	Filozoa	Choanozoa	Metazoa	Percidae	Perca	flavescens	8167	tr|A0A484BZD7|A0A484BZD7_PERFV LAM_G_DOMAIN domain-containing protein OS=Perca flavescens OX=8167 GN=EPR50_G00241370 PE=4 SV=1	A0A484BZD7	474	479	6	1302	1	0	0.5	0.348717949	585	87	1578	0.653846154	TRUE
Perca flavescens (American yellow perch) (Morone flavescens)	Eukaryota/Amorphea/Obazoa/Opisthokonta/Holozoa/Filozoa/Choanozoa/Metazoa/Eumetazoa/Bilateria/Deuterostomia/Chordata/Olfactores/Craniata/Vertebrata/Euteleostomi/Actinopterygii/Neopterygii/Teleostei/Neoteleostei/Acanthomorphata/Eupercaria/Perciformes/Percoidei/Percidae/Percinae/Perca/Perca flavescens (American yellow perch) (Morone flavescens) (OX=8167)	Amorphea	Obazoa	Opisthokonta	Holozoa	Filozoa	Choanozoa	Metazoa	Percidae	Perca	flavescens	8167	tr|A0A484BZD7|A0A484BZD7_PERFV LAM_G_DOMAIN domain-containing protein OS=Perca flavescens OX=8167 GN=EPR50_G00241370 PE=4 SV=1	A0A484BZD7	482	568	87	1302	0.344827586	0.482758621	0.413793103	0.348717949	585	87	1578	0.653846154	TRUE
Perca flavescens (American yellow perch) (Morone flavescens)	Eukaryota/Amorphea/Obazoa/Opisthokonta/Holozoa/Filozoa/Choanozoa/Metazoa/Eumetazoa/Bilateria/Deuterostomia/Chordata/Olfactores/Craniata/Vertebrata/Euteleostomi/Actinopterygii/Neopterygii/Teleostei/Neoteleostei/Acanthomorphata/Eupercaria/Perciformes/Percoidei/Percidae/Percinae/Perca/Perca flavescens (American yellow perch) (Morone flavescens) (OX=8167)	Amorphea	Obazoa	Opisthokonta	Holozoa	Filozoa	Choanozoa	Metazoa	Percidae	Perca	flavescens	8167	tr|A0A484BZD7|A0A484BZD7_PERFV LAM_G_DOMAIN domain-containing protein OS=Perca flavescens OX=8167 GN=EPR50_G00241370 PE=4 SV=1	A0A484BZD7	572	577	6	1302	0	0	0	0.348717949	585	87	1578	0.653846154	TRUE
Perca flavescens (American yellow perch) (Morone flavescens)	Eukaryota/Amorphea/Obazoa/Opisthokonta/Holozoa/Filozoa/Choanozoa/Metazoa/Eumetazoa/Bilateria/Deuterostomia/Chordata/Olfactores/Craniata/Vertebrata/Euteleostomi/Actinopterygii/Neopterygii/Teleostei/Neoteleostei/Acanthomorphata/Eupercaria/Perciformes/Percoidei/Percidae/Percinae/Perca/Perca flavescens (American yellow perch) (Morone flavescens) (OX=8167)	Amorphea	Obazoa	Opisthokonta	Holozoa	Filozoa	Choanozoa	Metazoa	Percidae	Perca	flavescens	8167	tr|A0A484BZD7|A0A484BZD7_PERFV LAM_G_DOMAIN domain-containing protein OS=Perca flavescens OX=8167 GN=EPR50_G00241370 PE=4 SV=1	A0A484BZD7	581	646	66	1302	0.181818182	0.318181818	0.25	0.348717949	585	87	1578	0.653846154	TRUE
Perca flavescens (American yellow perch) (Morone flavescens)	Eukaryota/Amorphea/Obazoa/Opisthokonta/Holozoa/Filozoa/Choanozoa/Metazoa/Eumetazoa/Bilateria/Deuterostomia/Chordata/Olfactores/Craniata/Vertebrata/Euteleostomi/Actinopterygii/Neopterygii/Teleostei/Neoteleostei/Acanthomorphata/Eupercaria/Perciformes/Percoidei/Percidae/Percinae/Perca/Perca flavescens (American yellow perch) (Morone flavescens) (OX=8167)	Amorphea	Obazoa	Opisthokonta	Holozoa	Filozoa	Choanozoa	Metazoa	Percidae	Perca	flavescens	8167	tr|A0A484BZD7|A0A484BZD7_PERFV LAM_G_DOMAIN domain-containing protein OS=Perca flavescens OX=8167 GN=EPR50_G00241370 PE=4 SV=1	A0A484BZD7	648	659	12	1302	0.75	0.75	0.75	0.348717949	585	87	1578	0.653846154	TRUE
Perca flavescens (American yellow perch) (Morone flavescens)	Eukaryota/Amorphea/Obazoa/Opisthokonta/Holozoa/Filozoa/Choanozoa/Metazoa/Eumetazoa/Bilateria/Deuterostomia/Chordata/Olfactores/Craniata/Vertebrata/Euteleostomi/Actinopterygii/Neopterygii/Teleostei/Neoteleostei/Acanthomorphata/Eupercaria/Perciformes/Percoidei/Percidae/Percinae/Perca/Perca flavescens (American yellow perch) (Morone flavescens) (OX=8167)	Amorphea	Obazoa	Opisthokonta	Holozoa	Filozoa	Choanozoa	Metazoa	Percidae	Perca	flavescens	8167	tr|A0A484BZD7|A0A484BZD7_PERFV LAM_G_DOMAIN domain-containing protein OS=Perca flavescens OX=8167 GN=EPR50_G00241370 PE=4 SV=1	A0A484BZD7	666	683	18	1302	0.5	0.166666667	0.333333333	0.348717949	585	87	1578	0.653846154	TRUE
Perca flavescens (American yellow perch) (Morone flavescens)	Eukaryota/Amorphea/Obazoa/Opisthokonta/Holozoa/Filozoa/Choanozoa/Metazoa/Eumetazoa/Bilateria/Deuterostomia/Chordata/Olfactores/Craniata/Vertebrata/Euteleostomi/Actinopterygii/Neopterygii/Teleostei/Neoteleostei/Acanthomorphata/Eupercaria/Perciformes/Percoidei/Percidae/Percinae/Perca/Perca flavescens (American yellow perch) (Morone flavescens) (OX=8167)	Amorphea	Obazoa	Opisthokonta	Holozoa	Filozoa	Choanozoa	Metazoa	Percidae	Perca	flavescens	8167	tr|A0A484BZD7|A0A484BZD7_PERFV LAM_G_DOMAIN domain-containing protein OS=Perca flavescens OX=8167 GN=EPR50_G00241370 PE=4 SV=1	A0A484BZD7	686	694	9	1302	0	0.333333333	0.166666667	0.348717949	585	87	1578	0.653846154	TRUE
Perca flavescens (American yellow perch) (Morone flavescens)	Eukaryota/Amorphea/Obazoa/Opisthokonta/Holozoa/Filozoa/Choanozoa/Metazoa/Eumetazoa/Bilateria/Deuterostomia/Chordata/Olfactores/Craniata/Vertebrata/Euteleostomi/Actinopterygii/Neopterygii/Teleostei/Neoteleostei/Acanthomorphata/Eupercaria/Perciformes/Percoidei/Percidae/Percinae/Perca/Perca flavescens (American yellow perch) (Morone flavescens) (OX=8167)	Amorphea	Obazoa	Opisthokonta	Holozoa	Filozoa	Choanozoa	Metazoa	Percidae	Perca	flavescens	8167	tr|A0A484BZD7|A0A484BZD7_PERFV LAM_G_DOMAIN domain-containing protein OS=Perca flavescens OX=8167 GN=EPR50_G00241370 PE=4 SV=1	A0A484BZD7	696	701	6	1302	0.5	0.5	0.5	0.348717949	585	87	1578	0.653846154	TRUE
Perca flavescens (American yellow perch) (Morone flavescens)	Eukaryota/Amorphea/Obazoa/Opisthokonta/Holozoa/Filozoa/Choanozoa/Metazoa/Eumetazoa/Bilateria/Deuterostomia/Chordata/Olfactores/Craniata/Vertebrata/Euteleostomi/Actinopterygii/Neopterygii/Teleostei/Neoteleostei/Acanthomorphata/Eupercaria/Perciformes/Percoidei/Percidae/Percinae/Perca/Perca flavescens (American yellow perch) (Morone flavescens) (OX=8167)	Amorphea	Obazoa	Opisthokonta	Holozoa	Filozoa	Choanozoa	Metazoa	Percidae	Perca	flavescens	8167	tr|A0A484BZD7|A0A484BZD7_PERFV LAM_G_DOMAIN domain-containing protein OS=Perca flavescens OX=8167 GN=EPR50_G00241370 PE=4 SV=1	A0A484BZD7	706	759	54	1302	0.277777778	0.388888889	0.333333333	0.348717949	585	87	1578	0.653846154	TRUE
Perca flavescens (American yellow perch) (Morone flavescens)	Eukaryota/Amorphea/Obazoa/Opisthokonta/Holozoa/Filozoa/Choanozoa/Metazoa/Eumetazoa/Bilateria/Deuterostomia/Chordata/Olfactores/Craniata/Vertebrata/Euteleostomi/Actinopterygii/Neopterygii/Teleostei/Neoteleostei/Acanthomorphata/Eupercaria/Perciformes/Percoidei/Percidae/Percinae/Perca/Perca flavescens (American yellow perch) (Morone flavescens) (OX=8167)	Amorphea	Obazoa	Opisthokonta	Holozoa	Filozoa	Choanozoa	Metazoa	Percidae	Perca	flavescens	8167	tr|A0A484BZD7|A0A484BZD7_PERFV LAM_G_DOMAIN domain-containing protein OS=Perca flavescens OX=8167 GN=EPR50_G00241370 PE=4 SV=1	A0A484BZD7	763	780	18	1302	0.833333333	0.833333333	0.833333333	0.348717949	585	87	1578	0.653846154	TRUE
Perca flavescens (American yellow perch) (Morone flavescens)	Eukaryota/Amorphea/Obazoa/Opisthokonta/Holozoa/Filozoa/Choanozoa/Metazoa/Eumetazoa/Bilateria/Deuterostomia/Chordata/Olfactores/Craniata/Vertebrata/Euteleostomi/Actinopterygii/Neopterygii/Teleostei/Neoteleostei/Acanthomorphata/Eupercaria/Perciformes/Percoidei/Percidae/Percinae/Perca/Perca flavescens (American yellow perch) (Morone flavescens) (OX=8167)	Amorphea	Obazoa	Opisthokonta	Holozoa	Filozoa	Choanozoa	Metazoa	Percidae	Perca	flavescens	8167	tr|A0A484BZD7|A0A484BZD7_PERFV LAM_G_DOMAIN domain-containing protein OS=Perca flavescens OX=8167 GN=EPR50_G00241370 PE=4 SV=1	A0A484BZD7	799	810	12	1302	0	0.25	0.125	0.348717949	585	87	1578	0.653846154	TRUE
Perca flavescens (American yellow perch) (Morone flavescens)	Eukaryota/Amorphea/Obazoa/Opisthokonta/Holozoa/Filozoa/Choanozoa/Metazoa/Eumetazoa/Bilateria/Deuterostomia/Chordata/Olfactores/Craniata/Vertebrata/Euteleostomi/Actinopterygii/Neopterygii/Teleostei/Neoteleostei/Acanthomorphata/Eupercaria/Perciformes/Percoidei/Percidae/Percinae/Perca/Perca flavescens (American yellow perch) (Morone flavescens) (OX=8167)	Amorphea	Obazoa	Opisthokonta	Holozoa	Filozoa	Choanozoa	Metazoa	Percidae	Perca	flavescens	8167	tr|A0A484BZD7|A0A484BZD7_PERFV LAM_G_DOMAIN domain-containing protein OS=Perca flavescens OX=8167 GN=EPR50_G00241370 PE=4 SV=1	A0A484BZD7	814	819	6	1302	0	0	0	0.348717949	585	87	1578	0.653846154	TRUE
Perca flavescens (American yellow perch) (Morone flavescens)	Eukaryota/Amorphea/Obazoa/Opisthokonta/Holozoa/Filozoa/Choanozoa/Metazoa/Eumetazoa/Bilateria/Deuterostomia/Chordata/Olfactores/Craniata/Vertebrata/Euteleostomi/Actinopterygii/Neopterygii/Teleostei/Neoteleostei/Acanthomorphata/Eupercaria/Perciformes/Percoidei/Percidae/Percinae/Perca/Perca flavescens (American yellow perch) (Morone flavescens) (OX=8167)	Amorphea	Obazoa	Opisthokonta	Holozoa	Filozoa	Choanozoa	Metazoa	Percidae	Perca	flavescens	8167	tr|A0A484BZD7|A0A484BZD7_PERFV LAM_G_DOMAIN domain-containing protein OS=Perca flavescens OX=8167 GN=EPR50_G00241370 PE=4 SV=1	A0A484BZD7	830	847	18	1302	0	0.333333333	0.166666667	0.348717949	585	87	1578	0.653846154	TRUE
Perca flavescens (American yellow perch) (Morone flavescens)	Eukaryota/Amorphea/Obazoa/Opisthokonta/Holozoa/Filozoa/Choanozoa/Metazoa/Eumetazoa/Bilateria/Deuterostomia/Chordata/Olfactores/Craniata/Vertebrata/Euteleostomi/Actinopterygii/Neopterygii/Teleostei/Neoteleostei/Acanthomorphata/Eupercaria/Perciformes/Percoidei/Percidae/Percinae/Perca/Perca flavescens (American yellow perch) (Morone flavescens) (OX=8167)	Amorphea	Obazoa	Opisthokonta	Holozoa	Filozoa	Choanozoa	Metazoa	Percidae	Perca	flavescens	8167	tr|A0A484BZD7|A0A484BZD7_PERFV LAM_G_DOMAIN domain-containing protein OS=Perca flavescens OX=8167 GN=EPR50_G00241370 PE=4 SV=1	A0A484BZD7	854	859	6	1302	0	0	0	0.348717949	585	87	1578	0.653846154	TRUE
Perca flavescens (American yellow perch) (Morone flavescens)	Eukaryota/Amorphea/Obazoa/Opisthokonta/Holozoa/Filozoa/Choanozoa/Metazoa/Eumetazoa/Bilateria/Deuterostomia/Chordata/Olfactores/Craniata/Vertebrata/Euteleostomi/Actinopterygii/Neopterygii/Teleostei/Neoteleostei/Acanthomorphata/Eupercaria/Perciformes/Percoidei/Percidae/Percinae/Perca/Perca flavescens (American yellow perch) (Morone flavescens) (OX=8167)	Amorphea	Obazoa	Opisthokonta	Holozoa	Filozoa	Choanozoa	Metazoa	Percidae	Perca	flavescens	8167	tr|A0A484BZD7|A0A484BZD7_PERFV LAM_G_DOMAIN domain-containing protein OS=Perca flavescens OX=8167 GN=EPR50_G00241370 PE=4 SV=1	A0A484BZD7	862	873	12	1302	0.5	0.5	0.5	0.348717949	585	87	1578	0.653846154	TRUE
Perca flavescens (American yellow perch) (Morone flavescens)	Eukaryota/Amorphea/Obazoa/Opisthokonta/Holozoa/Filozoa/Choanozoa/Metazoa/Eumetazoa/Bilateria/Deuterostomia/Chordata/Olfactores/Craniata/Vertebrata/Euteleostomi/Actinopterygii/Neopterygii/Teleostei/Neoteleostei/Acanthomorphata/Eupercaria/Perciformes/Percoidei/Percidae/Percinae/Perca/Perca flavescens (American yellow perch) (Morone flavescens) (OX=8167)	Amorphea	Obazoa	Opisthokonta	Holozoa	Filozoa	Choanozoa	Metazoa	Percidae	Perca	flavescens	8167	tr|A0A484BZD7|A0A484BZD7_PERFV LAM_G_DOMAIN domain-containing protein OS=Perca flavescens OX=8167 GN=EPR50_G00241370 PE=4 SV=1	A0A484BZD7	876	890	15	1302	0.6	0.6	0.6	0.348717949	585	87	1578	0.653846154	TRUE
Perca flavescens (American yellow perch) (Morone flavescens)	Eukaryota/Amorphea/Obazoa/Opisthokonta/Holozoa/Filozoa/Choanozoa/Metazoa/Eumetazoa/Bilateria/Deuterostomia/Chordata/Olfactores/Craniata/Vertebrata/Euteleostomi/Actinopterygii/Neopterygii/Teleostei/Neoteleostei/Acanthomorphata/Eupercaria/Perciformes/Percoidei/Percidae/Percinae/Perca/Perca flavescens (American yellow perch) (Morone flavescens) (OX=8167)	Amorphea	Obazoa	Opisthokonta	Holozoa	Filozoa	Choanozoa	Metazoa	Percidae	Perca	flavescens	8167	tr|A0A484BZD7|A0A484BZD7_PERFV LAM_G_DOMAIN domain-containing protein OS=Perca flavescens OX=8167 GN=EPR50_G00241370 PE=4 SV=1	A0A484BZD7	893	907	15	1302	0.6	0.8	0.7	0.348717949	585	87	1578	0.653846154	TRUE
Perca flavescens (American yellow perch) (Morone flavescens)	Eukaryota/Amorphea/Obazoa/Opisthokonta/Holozoa/Filozoa/Choanozoa/Metazoa/Eumetazoa/Bilateria/Deuterostomia/Chordata/Olfactores/Craniata/Vertebrata/Euteleostomi/Actinopterygii/Neopterygii/Teleostei/Neoteleostei/Acanthomorphata/Eupercaria/Perciformes/Percoidei/Percidae/Percinae/Perca/Perca flavescens (American yellow perch) (Morone flavescens) (OX=8167)	Amorphea	Obazoa	Opisthokonta	Holozoa	Filozoa	Choanozoa	Metazoa	Percidae	Perca	flavescens	8167	tr|A0A484BZD7|A0A484BZD7_PERFV LAM_G_DOMAIN domain-containing protein OS=Perca flavescens OX=8167 GN=EPR50_G00241370 PE=4 SV=1	A0A484BZD7	922	936	15	1302	0.4	0.8	0.6	0.348717949	585	87	1578	0.653846154	TRUE
Perca flavescens (American yellow perch) (Morone flavescens)	Eukaryota/Amorphea/Obazoa/Opisthokonta/Holozoa/Filozoa/Choanozoa/Metazoa/Eumetazoa/Bilateria/Deuterostomia/Chordata/Olfactores/Craniata/Vertebrata/Euteleostomi/Actinopterygii/Neopterygii/Teleostei/Neoteleostei/Acanthomorphata/Eupercaria/Perciformes/Percoidei/Percidae/Percinae/Perca/Perca flavescens (American yellow perch) (Morone flavescens) (OX=8167)	Amorphea	Obazoa	Opisthokonta	Holozoa	Filozoa	Choanozoa	Metazoa	Percidae	Perca	flavescens	8167	tr|A0A484BZD7|A0A484BZD7_PERFV LAM_G_DOMAIN domain-containing protein OS=Perca flavescens OX=8167 GN=EPR50_G00241370 PE=4 SV=1	A0A484BZD7	1142	1150	9	1302	0	0	0	0.348717949	585	87	1578	0.653846154	TRUE
Perca flavescens (American yellow perch) (Morone flavescens)	Eukaryota/Amorphea/Obazoa/Opisthokonta/Holozoa/Filozoa/Choanozoa/Metazoa/Eumetazoa/Bilateria/Deuterostomia/Chordata/Olfactores/Craniata/Vertebrata/Euteleostomi/Actinopterygii/Neopterygii/Teleostei/Neoteleostei/Acanthomorphata/Eupercaria/Perciformes/Percoidei/Percidae/Percinae/Perca/Perca flavescens (American yellow perch) (Morone flavescens) (OX=8167)	Amorphea	Obazoa	Opisthokonta	Holozoa	Filozoa	Choanozoa	Metazoa	Percidae	Perca	flavescens	8167	tr|A0A484BZD7|A0A484BZD7_PERFV LAM_G_DOMAIN domain-containing protein OS=Perca flavescens OX=8167 GN=EPR50_G00241370 PE=4 SV=1	A0A484BZD7	1161	1166	6	1302	0	0	0	0.348717949	585	87	1578	0.653846154	TRUE
Perca flavescens (American yellow perch) (Morone flavescens)	Eukaryota/Amorphea/Obazoa/Opisthokonta/Holozoa/Filozoa/Choanozoa/Metazoa/Eumetazoa/Bilateria/Deuterostomia/Chordata/Olfactores/Craniata/Vertebrata/Euteleostomi/Actinopterygii/Neopterygii/Teleostei/Neoteleostei/Acanthomorphata/Eupercaria/Perciformes/Percoidei/Percidae/Percinae/Perca/Perca flavescens (American yellow perch) (Morone flavescens) (OX=8167)	Amorphea	Obazoa	Opisthokonta	Holozoa	Filozoa	Choanozoa	Metazoa	Percidae	Perca	flavescens	8167	tr|A0A484BZD7|A0A484BZD7_PERFV LAM_G_DOMAIN domain-containing protein OS=Perca flavescens OX=8167 GN=EPR50_G00241370 PE=4 SV=1	A0A484BZD7	1240	1245	6	1302	0	0	0	0.348717949	585	87	1578	0.653846154	TRUE
Coregonus sp. 'balchen'	Eukaryota/Amorphea/Obazoa/Opisthokonta/Holozoa/Filozoa/Choanozoa/Metazoa/Eumetazoa/Bilateria/Deuterostomia/Chordata/Olfactores/Craniata/Vertebrata/Euteleostomi/Actinopterygii/Neopterygii/Teleostei/Protacanthopterygii/Salmoniformes/Salmonidae/Coregoninae/Coregonus/unclassified Coregonus/Coregonus sp. 'balchen' (OX=861768)	Amorphea	Obazoa	Opisthokonta	Holozoa	Filozoa	Choanozoa	Metazoa	Salmonidae	Coregonus	sp.	861768	tr|A0A6F9B8V4|A0A6F9B8V4_9TELE Uncharacterized protein OS=Coregonus sp. 'balchen' OX=861768 GN=CSTEINMANNI_LOCUS2411363 PE=4 SV=1	A0A6F9B8V4	10	18	9	427	0.333333333	0	0.166666667	0.25	168	153	1614	0.625	TRUE
Coregonus sp. 'balchen'	Eukaryota/Amorphea/Obazoa/Opisthokonta/Holozoa/Filozoa/Choanozoa/Metazoa/Eumetazoa/Bilateria/Deuterostomia/Chordata/Olfactores/Craniata/Vertebrata/Euteleostomi/Actinopterygii/Neopterygii/Teleostei/Protacanthopterygii/Salmoniformes/Salmonidae/Coregoninae/Coregonus/unclassified Coregonus/Coregonus sp. 'balchen' (OX=861768)	Amorphea	Obazoa	Opisthokonta	Holozoa	Filozoa	Choanozoa	Metazoa	Salmonidae	Coregonus	sp.	861768	tr|A0A6F9B8V4|A0A6F9B8V4_9TELE Uncharacterized protein OS=Coregonus sp. 'balchen' OX=861768 GN=CSTEINMANNI_LOCUS2411363 PE=4 SV=1	A0A6F9B8V4	35	187	153	427	0.254901961	0.254901961	0.254901961	0.25	168	153	1614	0.625	TRUE
Coregonus sp. 'balchen'	Eukaryota/Amorphea/Obazoa/Opisthokonta/Holozoa/Filozoa/Choanozoa/Metazoa/Eumetazoa/Bilateria/Deuterostomia/Chordata/Olfactores/Craniata/Vertebrata/Euteleostomi/Actinopterygii/Neopterygii/Teleostei/Protacanthopterygii/Salmoniformes/Salmonidae/Coregoninae/Coregonus/unclassified Coregonus/Coregonus sp. 'balchen' (OX=861768)	Amorphea	Obazoa	Opisthokonta	Holozoa	Filozoa	Choanozoa	Metazoa	Salmonidae	Coregonus	sp.	861768	tr|A0A6F9B8V4|A0A6F9B8V4_9TELE Uncharacterized protein OS=Coregonus sp. 'balchen' OX=861768 GN=CSTEINMANNI_LOCUS2411363 PE=4 SV=1	A0A6F9B8V4	300	305	6	427	0	0.5	0.25	0.25	168	153	1614	0.625	TRUE
Tyrannus savana (Fork-tailed flycatcher) (Muscivora tyrannus)	Eukaryota/Amorphea/Obazoa/Opisthokonta/Holozoa/Filozoa/Choanozoa/Metazoa/Eumetazoa/Bilateria/Deuterostomia/Chordata/Olfactores/Craniata/Vertebrata/Euteleostomi/Archelosauria/Archosauria/Dinosauria/Saurischia/Theropoda/Coelurosauria/Aves/Neognathae/Passeriformes/Tyrannidae/Tyrannus/Tyrannus savana (Fork-tailed flycatcher) (Muscivora tyrannus) (OX=137541)	Amorphea	Obazoa	Opisthokonta	Holozoa	Filozoa	Choanozoa	Metazoa	Tyrannidae	Tyrannus	savana	137541	tr|A0A7L0Y040|A0A7L0Y040_TYRSA C1QT7 protein (Fragment) OS=Tyrannus savana OX=137541 GN=C1qtnf7 PE=4 SV=1	A0A7L0Y040	38	139	102	289	0.264705882	0.205882353	0.235294118	0.235294118	102	102	1464	0.543478261	TRUE
Perca flavescens (American yellow perch) (Morone flavescens)	Eukaryota/Amorphea/Obazoa/Opisthokonta/Holozoa/Filozoa/Choanozoa/Metazoa/Eumetazoa/Bilateria/Deuterostomia/Chordata/Olfactores/Craniata/Vertebrata/Euteleostomi/Actinopterygii/Neopterygii/Teleostei/Neoteleostei/Acanthomorphata/Eupercaria/Perciformes/Percoidei/Percidae/Percinae/Perca/Perca flavescens (American yellow perch) (Morone flavescens) (OX=8167)	Amorphea	Obazoa	Opisthokonta	Holozoa	Filozoa	Choanozoa	Metazoa	Percidae	Perca	flavescens	8167	tr|A0A484C7L8|A0A484C7L8_PERFV Collagen IV NC1 domain-containing protein OS=Perca flavescens OX=8167 GN=EPR50_G00194610 PE=4 SV=1	A0A484C7L8	10	15	6	1600	0	0	0	0.343450479	939	120	1578	0.653846154	TRUE
Perca flavescens (American yellow perch) (Morone flavescens)	Eukaryota/Amorphea/Obazoa/Opisthokonta/Holozoa/Filozoa/Choanozoa/Metazoa/Eumetazoa/Bilateria/Deuterostomia/Chordata/Olfactores/Craniata/Vertebrata/Euteleostomi/Actinopterygii/Neopterygii/Teleostei/Neoteleostei/Acanthomorphata/Eupercaria/Perciformes/Percoidei/Percidae/Percinae/Perca/Perca flavescens (American yellow perch) (Morone flavescens) (OX=8167)	Amorphea	Obazoa	Opisthokonta	Holozoa	Filozoa	Choanozoa	Metazoa	Percidae	Perca	flavescens	8167	tr|A0A484C7L8|A0A484C7L8_PERFV Collagen IV NC1 domain-containing protein OS=Perca flavescens OX=8167 GN=EPR50_G00194610 PE=4 SV=1	A0A484C7L8	20	139	120	1600	0.2	0.4	0.3	0.343450479	939	120	1578	0.653846154	TRUE
Perca flavescens (American yellow perch) (Morone flavescens)	Eukaryota/Amorphea/Obazoa/Opisthokonta/Holozoa/Filozoa/Choanozoa/Metazoa/Eumetazoa/Bilateria/Deuterostomia/Chordata/Olfactores/Craniata/Vertebrata/Euteleostomi/Actinopterygii/Neopterygii/Teleostei/Neoteleostei/Acanthomorphata/Eupercaria/Perciformes/Percoidei/Percidae/Percinae/Perca/Perca flavescens (American yellow perch) (Morone flavescens) (OX=8167)	Amorphea	Obazoa	Opisthokonta	Holozoa	Filozoa	Choanozoa	Metazoa	Percidae	Perca	flavescens	8167	tr|A0A484C7L8|A0A484C7L8_PERFV Collagen IV NC1 domain-containing protein OS=Perca flavescens OX=8167 GN=EPR50_G00194610 PE=4 SV=1	A0A484C7L8	146	199	54	1600	0.388888889	0.444444444	0.416666667	0.343450479	939	120	1578	0.653846154	TRUE
Perca flavescens (American yellow perch) (Morone flavescens)	Eukaryota/Amorphea/Obazoa/Opisthokonta/Holozoa/Filozoa/Choanozoa/Metazoa/Eumetazoa/Bilateria/Deuterostomia/Chordata/Olfactores/Craniata/Vertebrata/Euteleostomi/Actinopterygii/Neopterygii/Teleostei/Neoteleostei/Acanthomorphata/Eupercaria/Perciformes/Percoidei/Percidae/Percinae/Perca/Perca flavescens (American yellow perch) (Morone flavescens) (OX=8167)	Amorphea	Obazoa	Opisthokonta	Holozoa	Filozoa	Choanozoa	Metazoa	Percidae	Perca	flavescens	8167	tr|A0A484C7L8|A0A484C7L8_PERFV Collagen IV NC1 domain-containing protein OS=Perca flavescens OX=8167 GN=EPR50_G00194610 PE=4 SV=1	A0A484C7L8	202	225	24	1600	0.375	0.375	0.375	0.343450479	939	120	1578	0.653846154	TRUE
Perca flavescens (American yellow perch) (Morone flavescens)	Eukaryota/Amorphea/Obazoa/Opisthokonta/Holozoa/Filozoa/Choanozoa/Metazoa/Eumetazoa/Bilateria/Deuterostomia/Chordata/Olfactores/Craniata/Vertebrata/Euteleostomi/Actinopterygii/Neopterygii/Teleostei/Neoteleostei/Acanthomorphata/Eupercaria/Perciformes/Percoidei/Percidae/Percinae/Perca/Perca flavescens (American yellow perch) (Morone flavescens) (OX=8167)	Amorphea	Obazoa	Opisthokonta	Holozoa	Filozoa	Choanozoa	Metazoa	Percidae	Perca	flavescens	8167	tr|A0A484C7L8|A0A484C7L8_PERFV Collagen IV NC1 domain-containing protein OS=Perca flavescens OX=8167 GN=EPR50_G00194610 PE=4 SV=1	A0A484C7L8	236	262	27	1600	0.222222222	0.666666667	0.444444444	0.343450479	939	120	1578	0.653846154	TRUE
Perca flavescens (American yellow perch) (Morone flavescens)	Eukaryota/Amorphea/Obazoa/Opisthokonta/Holozoa/Filozoa/Choanozoa/Metazoa/Eumetazoa/Bilateria/Deuterostomia/Chordata/Olfactores/Craniata/Vertebrata/Euteleostomi/Actinopterygii/Neopterygii/Teleostei/Neoteleostei/Acanthomorphata/Eupercaria/Perciformes/Percoidei/Percidae/Percinae/Perca/Perca flavescens (American yellow perch) (Morone flavescens) (OX=8167)	Amorphea	Obazoa	Opisthokonta	Holozoa	Filozoa	Choanozoa	Metazoa	Percidae	Perca	flavescens	8167	tr|A0A484C7L8|A0A484C7L8_PERFV Collagen IV NC1 domain-containing protein OS=Perca flavescens OX=8167 GN=EPR50_G00194610 PE=4 SV=1	A0A484C7L8	264	323	60	1600	0.15	0.45	0.3	0.343450479	939	120	1578	0.653846154	TRUE
Perca flavescens (American yellow perch) (Morone flavescens)	Eukaryota/Amorphea/Obazoa/Opisthokonta/Holozoa/Filozoa/Choanozoa/Metazoa/Eumetazoa/Bilateria/Deuterostomia/Chordata/Olfactores/Craniata/Vertebrata/Euteleostomi/Actinopterygii/Neopterygii/Teleostei/Neoteleostei/Acanthomorphata/Eupercaria/Perciformes/Percoidei/Percidae/Percinae/Perca/Perca flavescens (American yellow perch) (Morone flavescens) (OX=8167)	Amorphea	Obazoa	Opisthokonta	Holozoa	Filozoa	Choanozoa	Metazoa	Percidae	Perca	flavescens	8167	tr|A0A484C7L8|A0A484C7L8_PERFV Collagen IV NC1 domain-containing protein OS=Perca flavescens OX=8167 GN=EPR50_G00194610 PE=4 SV=1	A0A484C7L8	333	365	33	1600	0.181818182	0.636363636	0.409090909	0.343450479	939	120	1578	0.653846154	TRUE
Perca flavescens (American yellow perch) (Morone flavescens)	Eukaryota/Amorphea/Obazoa/Opisthokonta/Holozoa/Filozoa/Choanozoa/Metazoa/Eumetazoa/Bilateria/Deuterostomia/Chordata/Olfactores/Craniata/Vertebrata/Euteleostomi/Actinopterygii/Neopterygii/Teleostei/Neoteleostei/Acanthomorphata/Eupercaria/Perciformes/Percoidei/Percidae/Percinae/Perca/Perca flavescens (American yellow perch) (Morone flavescens) (OX=8167)	Amorphea	Obazoa	Opisthokonta	Holozoa	Filozoa	Choanozoa	Metazoa	Percidae	Perca	flavescens	8167	tr|A0A484C7L8|A0A484C7L8_PERFV Collagen IV NC1 domain-containing protein OS=Perca flavescens OX=8167 GN=EPR50_G00194610 PE=4 SV=1	A0A484C7L8	368	394	27	1600	0.111111111	0.444444444	0.277777778	0.343450479	939	120	1578	0.653846154	TRUE
Perca flavescens (American yellow perch) (Morone flavescens)	Eukaryota/Amorphea/Obazoa/Opisthokonta/Holozoa/Filozoa/Choanozoa/Metazoa/Eumetazoa/Bilateria/Deuterostomia/Chordata/Olfactores/Craniata/Vertebrata/Euteleostomi/Actinopterygii/Neopterygii/Teleostei/Neoteleostei/Acanthomorphata/Eupercaria/Perciformes/Percoidei/Percidae/Percinae/Perca/Perca flavescens (American yellow perch) (Morone flavescens) (OX=8167)	Amorphea	Obazoa	Opisthokonta	Holozoa	Filozoa	Choanozoa	Metazoa	Percidae	Perca	flavescens	8167	tr|A0A484C7L8|A0A484C7L8_PERFV Collagen IV NC1 domain-containing protein OS=Perca flavescens OX=8167 GN=EPR50_G00194610 PE=4 SV=1	A0A484C7L8	397	420	24	1600	0.375	0.625	0.5	0.343450479	939	120	1578	0.653846154	TRUE
Perca flavescens (American yellow perch) (Morone flavescens)	Eukaryota/Amorphea/Obazoa/Opisthokonta/Holozoa/Filozoa/Choanozoa/Metazoa/Eumetazoa/Bilateria/Deuterostomia/Chordata/Olfactores/Craniata/Vertebrata/Euteleostomi/Actinopterygii/Neopterygii/Teleostei/Neoteleostei/Acanthomorphata/Eupercaria/Perciformes/Percoidei/Percidae/Percinae/Perca/Perca flavescens (American yellow perch) (Morone flavescens) (OX=8167)	Amorphea	Obazoa	Opisthokonta	Holozoa	Filozoa	Choanozoa	Metazoa	Percidae	Perca	flavescens	8167	tr|A0A484C7L8|A0A484C7L8_PERFV Collagen IV NC1 domain-containing protein OS=Perca flavescens OX=8167 GN=EPR50_G00194610 PE=4 SV=1	A0A484C7L8	429	455	27	1600	0	0.333333333	0.166666667	0.343450479	939	120	1578	0.653846154	TRUE
Perca flavescens (American yellow perch) (Morone flavescens)	Eukaryota/Amorphea/Obazoa/Opisthokonta/Holozoa/Filozoa/Choanozoa/Metazoa/Eumetazoa/Bilateria/Deuterostomia/Chordata/Olfactores/Craniata/Vertebrata/Euteleostomi/Actinopterygii/Neopterygii/Teleostei/Neoteleostei/Acanthomorphata/Eupercaria/Perciformes/Percoidei/Percidae/Percinae/Perca/Perca flavescens (American yellow perch) (Morone flavescens) (OX=8167)	Amorphea	Obazoa	Opisthokonta	Holozoa	Filozoa	Choanozoa	Metazoa	Percidae	Perca	flavescens	8167	tr|A0A484C7L8|A0A484C7L8_PERFV Collagen IV NC1 domain-containing protein OS=Perca flavescens OX=8167 GN=EPR50_G00194610 PE=4 SV=1	A0A484C7L8	465	524	60	1600	0.25	0.6	0.425	0.343450479	939	120	1578	0.653846154	TRUE
Perca flavescens (American yellow perch) (Morone flavescens)	Eukaryota/Amorphea/Obazoa/Opisthokonta/Holozoa/Filozoa/Choanozoa/Metazoa/Eumetazoa/Bilateria/Deuterostomia/Chordata/Olfactores/Craniata/Vertebrata/Euteleostomi/Actinopterygii/Neopterygii/Teleostei/Neoteleostei/Acanthomorphata/Eupercaria/Perciformes/Percoidei/Percidae/Percinae/Perca/Perca flavescens (American yellow perch) (Morone flavescens) (OX=8167)	Amorphea	Obazoa	Opisthokonta	Holozoa	Filozoa	Choanozoa	Metazoa	Percidae	Perca	flavescens	8167	tr|A0A484C7L8|A0A484C7L8_PERFV Collagen IV NC1 domain-containing protein OS=Perca flavescens OX=8167 GN=EPR50_G00194610 PE=4 SV=1	A0A484C7L8	529	570	42	1600	0.071428571	0.5	0.285714286	0.343450479	939	120	1578	0.653846154	TRUE
Perca flavescens (American yellow perch) (Morone flavescens)	Eukaryota/Amorphea/Obazoa/Opisthokonta/Holozoa/Filozoa/Choanozoa/Metazoa/Eumetazoa/Bilateria/Deuterostomia/Chordata/Olfactores/Craniata/Vertebrata/Euteleostomi/Actinopterygii/Neopterygii/Teleostei/Neoteleostei/Acanthomorphata/Eupercaria/Perciformes/Percoidei/Percidae/Percinae/Perca/Perca flavescens (American yellow perch) (Morone flavescens) (OX=8167)	Amorphea	Obazoa	Opisthokonta	Holozoa	Filozoa	Choanozoa	Metazoa	Percidae	Perca	flavescens	8167	tr|A0A484C7L8|A0A484C7L8_PERFV Collagen IV NC1 domain-containing protein OS=Perca flavescens OX=8167 GN=EPR50_G00194610 PE=4 SV=1	A0A484C7L8	574	600	27	1600	0.111111111	0.666666667	0.388888889	0.343450479	939	120	1578	0.653846154	TRUE
Perca flavescens (American yellow perch) (Morone flavescens)	Eukaryota/Amorphea/Obazoa/Opisthokonta/Holozoa/Filozoa/Choanozoa/Metazoa/Eumetazoa/Bilateria/Deuterostomia/Chordata/Olfactores/Craniata/Vertebrata/Euteleostomi/Actinopterygii/Neopterygii/Teleostei/Neoteleostei/Acanthomorphata/Eupercaria/Perciformes/Percoidei/Percidae/Percinae/Perca/Perca flavescens (American yellow perch) (Morone flavescens) (OX=8167)	Amorphea	Obazoa	Opisthokonta	Holozoa	Filozoa	Choanozoa	Metazoa	Percidae	Perca	flavescens	8167	tr|A0A484C7L8|A0A484C7L8_PERFV Collagen IV NC1 domain-containing protein OS=Perca flavescens OX=8167 GN=EPR50_G00194610 PE=4 SV=1	A0A484C7L8	603	632	30	1600	0.1	0.3	0.2	0.343450479	939	120	1578	0.653846154	TRUE
Perca flavescens (American yellow perch) (Morone flavescens)	Eukaryota/Amorphea/Obazoa/Opisthokonta/Holozoa/Filozoa/Choanozoa/Metazoa/Eumetazoa/Bilateria/Deuterostomia/Chordata/Olfactores/Craniata/Vertebrata/Euteleostomi/Actinopterygii/Neopterygii/Teleostei/Neoteleostei/Acanthomorphata/Eupercaria/Perciformes/Percoidei/Percidae/Percinae/Perca/Perca flavescens (American yellow perch) (Morone flavescens) (OX=8167)	Amorphea	Obazoa	Opisthokonta	Holozoa	Filozoa	Choanozoa	Metazoa	Percidae	Perca	flavescens	8167	tr|A0A484C7L8|A0A484C7L8_PERFV Collagen IV NC1 domain-containing protein OS=Perca flavescens OX=8167 GN=EPR50_G00194610 PE=4 SV=1	A0A484C7L8	637	681	45	1600	0.066666667	0.666666667	0.366666667	0.343450479	939	120	1578	0.653846154	TRUE
Perca flavescens (American yellow perch) (Morone flavescens)	Eukaryota/Amorphea/Obazoa/Opisthokonta/Holozoa/Filozoa/Choanozoa/Metazoa/Eumetazoa/Bilateria/Deuterostomia/Chordata/Olfactores/Craniata/Vertebrata/Euteleostomi/Actinopterygii/Neopterygii/Teleostei/Neoteleostei/Acanthomorphata/Eupercaria/Perciformes/Percoidei/Percidae/Percinae/Perca/Perca flavescens (American yellow perch) (Morone flavescens) (OX=8167)	Amorphea	Obazoa	Opisthokonta	Holozoa	Filozoa	Choanozoa	Metazoa	Percidae	Perca	flavescens	8167	tr|A0A484C7L8|A0A484C7L8_PERFV Collagen IV NC1 domain-containing protein OS=Perca flavescens OX=8167 GN=EPR50_G00194610 PE=4 SV=1	A0A484C7L8	684	704	21	1600	0.285714286	0.714285714	0.5	0.343450479	939	120	1578	0.653846154	TRUE
Perca flavescens (American yellow perch) (Morone flavescens)	Eukaryota/Amorphea/Obazoa/Opisthokonta/Holozoa/Filozoa/Choanozoa/Metazoa/Eumetazoa/Bilateria/Deuterostomia/Chordata/Olfactores/Craniata/Vertebrata/Euteleostomi/Actinopterygii/Neopterygii/Teleostei/Neoteleostei/Acanthomorphata/Eupercaria/Perciformes/Percoidei/Percidae/Percinae/Perca/Perca flavescens (American yellow perch) (Morone flavescens) (OX=8167)	Amorphea	Obazoa	Opisthokonta	Holozoa	Filozoa	Choanozoa	Metazoa	Percidae	Perca	flavescens	8167	tr|A0A484C7L8|A0A484C7L8_PERFV Collagen IV NC1 domain-containing protein OS=Perca flavescens OX=8167 GN=EPR50_G00194610 PE=4 SV=1	A0A484C7L8	708	728	21	1600	0.142857143	0.571428571	0.357142857	0.343450479	939	120	1578	0.653846154	TRUE
Perca flavescens (American yellow perch) (Morone flavescens)	Eukaryota/Amorphea/Obazoa/Opisthokonta/Holozoa/Filozoa/Choanozoa/Metazoa/Eumetazoa/Bilateria/Deuterostomia/Chordata/Olfactores/Craniata/Vertebrata/Euteleostomi/Actinopterygii/Neopterygii/Teleostei/Neoteleostei/Acanthomorphata/Eupercaria/Perciformes/Percoidei/Percidae/Percinae/Perca/Perca flavescens (American yellow perch) (Morone flavescens) (OX=8167)	Amorphea	Obazoa	Opisthokonta	Holozoa	Filozoa	Choanozoa	Metazoa	Percidae	Perca	flavescens	8167	tr|A0A484C7L8|A0A484C7L8_PERFV Collagen IV NC1 domain-containing protein OS=Perca flavescens OX=8167 GN=EPR50_G00194610 PE=4 SV=1	A0A484C7L8	731	757	27	1600	0.222222222	0.666666667	0.444444444	0.343450479	939	120	1578	0.653846154	TRUE
Perca flavescens (American yellow perch) (Morone flavescens)	Eukaryota/Amorphea/Obazoa/Opisthokonta/Holozoa/Filozoa/Choanozoa/Metazoa/Eumetazoa/Bilateria/Deuterostomia/Chordata/Olfactores/Craniata/Vertebrata/Euteleostomi/Actinopterygii/Neopterygii/Teleostei/Neoteleostei/Acanthomorphata/Eupercaria/Perciformes/Percoidei/Percidae/Percinae/Perca/Perca flavescens (American yellow perch) (Morone flavescens) (OX=8167)	Amorphea	Obazoa	Opisthokonta	Holozoa	Filozoa	Choanozoa	Metazoa	Percidae	Perca	flavescens	8167	tr|A0A484C7L8|A0A484C7L8_PERFV Collagen IV NC1 domain-containing protein OS=Perca flavescens OX=8167 GN=EPR50_G00194610 PE=4 SV=1	A0A484C7L8	932	937	6	1600	0	0	0	0.343450479	939	120	1578	0.653846154	TRUE
Perca flavescens (American yellow perch) (Morone flavescens)	Eukaryota/Amorphea/Obazoa/Opisthokonta/Holozoa/Filozoa/Choanozoa/Metazoa/Eumetazoa/Bilateria/Deuterostomia/Chordata/Olfactores/Craniata/Vertebrata/Euteleostomi/Actinopterygii/Neopterygii/Teleostei/Neoteleostei/Acanthomorphata/Eupercaria/Perciformes/Percoidei/Percidae/Percinae/Perca/Perca flavescens (American yellow perch) (Morone flavescens) (OX=8167)	Amorphea	Obazoa	Opisthokonta	Holozoa	Filozoa	Choanozoa	Metazoa	Percidae	Perca	flavescens	8167	tr|A0A484C7L8|A0A484C7L8_PERFV Collagen IV NC1 domain-containing protein OS=Perca flavescens OX=8167 GN=EPR50_G00194610 PE=4 SV=1	A0A484C7L8	1110	1115	6	1600	0	0	0	0.343450479	939	120	1578	0.653846154	TRUE
Perca flavescens (American yellow perch) (Morone flavescens)	Eukaryota/Amorphea/Obazoa/Opisthokonta/Holozoa/Filozoa/Choanozoa/Metazoa/Eumetazoa/Bilateria/Deuterostomia/Chordata/Olfactores/Craniata/Vertebrata/Euteleostomi/Actinopterygii/Neopterygii/Teleostei/Neoteleostei/Acanthomorphata/Eupercaria/Perciformes/Percoidei/Percidae/Percinae/Perca/Perca flavescens (American yellow perch) (Morone flavescens) (OX=8167)	Amorphea	Obazoa	Opisthokonta	Holozoa	Filozoa	Choanozoa	Metazoa	Percidae	Perca	flavescens	8167	tr|A0A484C7L8|A0A484C7L8_PERFV Collagen IV NC1 domain-containing protein OS=Perca flavescens OX=8167 GN=EPR50_G00194610 PE=4 SV=1	A0A484C7L8	1120	1161	42	1600	0.214285714	0.642857143	0.428571429	0.343450479	939	120	1578	0.653846154	TRUE
Perca flavescens (American yellow perch) (Morone flavescens)	Eukaryota/Amorphea/Obazoa/Opisthokonta/Holozoa/Filozoa/Choanozoa/Metazoa/Eumetazoa/Bilateria/Deuterostomia/Chordata/Olfactores/Craniata/Vertebrata/Euteleostomi/Actinopterygii/Neopterygii/Teleostei/Neoteleostei/Acanthomorphata/Eupercaria/Perciformes/Percoidei/Percidae/Percinae/Perca/Perca flavescens (American yellow perch) (Morone flavescens) (OX=8167)	Amorphea	Obazoa	Opisthokonta	Holozoa	Filozoa	Choanozoa	Metazoa	Percidae	Perca	flavescens	8167	tr|A0A484C7L8|A0A484C7L8_PERFV Collagen IV NC1 domain-containing protein OS=Perca flavescens OX=8167 GN=EPR50_G00194610 PE=4 SV=1	A0A484C7L8	1164	1277	114	1600	0.210526316	0.447368421	0.328947368	0.343450479	939	120	1578	0.653846154	TRUE
Perca flavescens (American yellow perch) (Morone flavescens)	Eukaryota/Amorphea/Obazoa/Opisthokonta/Holozoa/Filozoa/Choanozoa/Metazoa/Eumetazoa/Bilateria/Deuterostomia/Chordata/Olfactores/Craniata/Vertebrata/Euteleostomi/Actinopterygii/Neopterygii/Teleostei/Neoteleostei/Acanthomorphata/Eupercaria/Perciformes/Percoidei/Percidae/Percinae/Perca/Perca flavescens (American yellow perch) (Morone flavescens) (OX=8167)	Amorphea	Obazoa	Opisthokonta	Holozoa	Filozoa	Choanozoa	Metazoa	Percidae	Perca	flavescens	8167	tr|A0A484C7L8|A0A484C7L8_PERFV Collagen IV NC1 domain-containing protein OS=Perca flavescens OX=8167 GN=EPR50_G00194610 PE=4 SV=1	A0A484C7L8	1288	1371	84	1600	0.285714286	0.464285714	0.375	0.343450479	939	120	1578	0.653846154	TRUE
Perca flavescens (American yellow perch) (Morone flavescens)	Eukaryota/Amorphea/Obazoa/Opisthokonta/Holozoa/Filozoa/Choanozoa/Metazoa/Eumetazoa/Bilateria/Deuterostomia/Chordata/Olfactores/Craniata/Vertebrata/Euteleostomi/Actinopterygii/Neopterygii/Teleostei/Neoteleostei/Acanthomorphata/Eupercaria/Perciformes/Percoidei/Percidae/Percinae/Perca/Perca flavescens (American yellow perch) (Morone flavescens) (OX=8167)	Amorphea	Obazoa	Opisthokonta	Holozoa	Filozoa	Choanozoa	Metazoa	Percidae	Perca	flavescens	8167	tr|A0A484C7L8|A0A484C7L8_PERFV Collagen IV NC1 domain-containing protein OS=Perca flavescens OX=8167 GN=EPR50_G00194610 PE=4 SV=1	A0A484C7L8	1419	1424	6	1600	0	0	0	0.343450479	939	120	1578	0.653846154	TRUE
Perca flavescens (American yellow perch) (Morone flavescens)	Eukaryota/Amorphea/Obazoa/Opisthokonta/Holozoa/Filozoa/Choanozoa/Metazoa/Eumetazoa/Bilateria/Deuterostomia/Chordata/Olfactores/Craniata/Vertebrata/Euteleostomi/Actinopterygii/Neopterygii/Teleostei/Neoteleostei/Acanthomorphata/Eupercaria/Perciformes/Percoidei/Percidae/Percinae/Perca/Perca flavescens (American yellow perch) (Morone flavescens) (OX=8167)	Amorphea	Obazoa	Opisthokonta	Holozoa	Filozoa	Choanozoa	Metazoa	Percidae	Perca	flavescens	8167	tr|A0A484C7L8|A0A484C7L8_PERFV Collagen IV NC1 domain-containing protein OS=Perca flavescens OX=8167 GN=EPR50_G00194610 PE=4 SV=1	A0A484C7L8	1521	1526	6	1600	0	0	0	0.343450479	939	120	1578	0.653846154	TRUE
Hypocryptadius cinnamomeus	Eukaryota/Amorphea/Obazoa/Opisthokonta/Holozoa/Filozoa/Choanozoa/Metazoa/Eumetazoa/Bilateria/Deuterostomia/Chordata/Olfactores/Craniata/Vertebrata/Euteleostomi/Archelosauria/Archosauria/Dinosauria/Saurischia/Theropoda/Coelurosauria/Aves/Neognathae/Passeriformes/Sylvioidea/Zosteropidae/Hypocryptadius/Hypocryptadius cinnamomeus (OX=589841)	Amorphea	Obazoa	Opisthokonta	Holozoa	Filozoa	Choanozoa	Metazoa	Zosteropidae	Hypocryptadius	cinnamomeus	589841	tr|A0A7L2PZH6|A0A7L2PZH6_9PASS C1QC protein (Fragment) OS=Hypocryptadius cinnamomeus OX=589841 GN=C1qc PE=4 SV=1	A0A7L2PZH6	1	72	72	129	0.166666667	0.625	0.395833333	0.395833333	72	72	1431	0.605263158	TRUE
Urocynchramus pylzowi	Eukaryota/Amorphea/Obazoa/Opisthokonta/Holozoa/Filozoa/Choanozoa/Metazoa/Eumetazoa/Bilateria/Deuterostomia/Chordata/Olfactores/Craniata/Vertebrata/Euteleostomi/Archelosauria/Archosauria/Dinosauria/Saurischia/Theropoda/Coelurosauria/Aves/Neognathae/Passeriformes/Passeroidea/Fringillidae/Urocynchramus/Urocynchramus pylzowi (OX=571890)	Amorphea	Obazoa	Opisthokonta	Holozoa	Filozoa	Choanozoa	Metazoa	Fringillidae	Urocynchramus	pylzowi	571890	tr|A0A7K5SLH9|A0A7K5SLH9_9FRIN CORA1 protein (Fragment) OS=Urocynchramus pylzowi OX=571890 GN=Col27a1 PE=4 SV=1	A0A7K5SLH9	448	459	12	609	0.25	0.25	0.25	0.416666667	72	54	1545	0.543478261	TRUE
Urocynchramus pylzowi	Eukaryota/Amorphea/Obazoa/Opisthokonta/Holozoa/Filozoa/Choanozoa/Metazoa/Eumetazoa/Bilateria/Deuterostomia/Chordata/Olfactores/Craniata/Vertebrata/Euteleostomi/Archelosauria/Archosauria/Dinosauria/Saurischia/Theropoda/Coelurosauria/Aves/Neognathae/Passeriformes/Passeroidea/Fringillidae/Urocynchramus/Urocynchramus pylzowi (OX=571890)	Amorphea	Obazoa	Opisthokonta	Holozoa	Filozoa	Choanozoa	Metazoa	Fringillidae	Urocynchramus	pylzowi	571890	tr|A0A7K5SLH9|A0A7K5SLH9_9FRIN CORA1 protein (Fragment) OS=Urocynchramus pylzowi OX=571890 GN=Col27a1 PE=4 SV=1	A0A7K5SLH9	523	528	6	609	0	0.5	0.25	0.416666667	72	54	1545	0.543478261	TRUE
Urocynchramus pylzowi	Eukaryota/Amorphea/Obazoa/Opisthokonta/Holozoa/Filozoa/Choanozoa/Metazoa/Eumetazoa/Bilateria/Deuterostomia/Chordata/Olfactores/Craniata/Vertebrata/Euteleostomi/Archelosauria/Archosauria/Dinosauria/Saurischia/Theropoda/Coelurosauria/Aves/Neognathae/Passeriformes/Passeroidea/Fringillidae/Urocynchramus/Urocynchramus pylzowi (OX=571890)	Amorphea	Obazoa	Opisthokonta	Holozoa	Filozoa	Choanozoa	Metazoa	Fringillidae	Urocynchramus	pylzowi	571890	tr|A0A7K5SLH9|A0A7K5SLH9_9FRIN CORA1 protein (Fragment) OS=Urocynchramus pylzowi OX=571890 GN=Col27a1 PE=4 SV=1	A0A7K5SLH9	556	609	54	609	0.333333333	0.611111111	0.472222222	0.416666667	72	54	1545	0.543478261	TRUE
Urocynchramus pylzowi	Eukaryota/Amorphea/Obazoa/Opisthokonta/Holozoa/Filozoa/Choanozoa/Metazoa/Eumetazoa/Bilateria/Deuterostomia/Chordata/Olfactores/Craniata/Vertebrata/Euteleostomi/Archelosauria/Archosauria/Dinosauria/Saurischia/Theropoda/Coelurosauria/Aves/Neognathae/Passeriformes/Passeroidea/Fringillidae/Urocynchramus/Urocynchramus pylzowi (OX=571890)	Amorphea	Obazoa	Opisthokonta	Holozoa	Filozoa	Choanozoa	Metazoa	Fringillidae	Urocynchramus	pylzowi	571890	tr|A0A7K5T4I8|A0A7K5T4I8_9FRIN CO4A6 protein (Fragment) OS=Urocynchramus pylzowi OX=571890 GN=Col4a6 PE=4 SV=1	A0A7K5T4I8	8	13	6	1671	0.5	0	0.25	0.293378995	1314	198	1545	0.543478261	TRUE
Urocynchramus pylzowi	Eukaryota/Amorphea/Obazoa/Opisthokonta/Holozoa/Filozoa/Choanozoa/Metazoa/Eumetazoa/Bilateria/Deuterostomia/Chordata/Olfactores/Craniata/Vertebrata/Euteleostomi/Archelosauria/Archosauria/Dinosauria/Saurischia/Theropoda/Coelurosauria/Aves/Neognathae/Passeriformes/Passeroidea/Fringillidae/Urocynchramus/Urocynchramus pylzowi (OX=571890)	Amorphea	Obazoa	Opisthokonta	Holozoa	Filozoa	Choanozoa	Metazoa	Fringillidae	Urocynchramus	pylzowi	571890	tr|A0A7K5T4I8|A0A7K5T4I8_9FRIN CO4A6 protein (Fragment) OS=Urocynchramus pylzowi OX=571890 GN=Col4a6 PE=4 SV=1	A0A7K5T4I8	26	139	114	1671	0.263157895	0.368421053	0.315789474	0.293378995	1314	198	1545	0.543478261	TRUE
Urocynchramus pylzowi	Eukaryota/Amorphea/Obazoa/Opisthokonta/Holozoa/Filozoa/Choanozoa/Metazoa/Eumetazoa/Bilateria/Deuterostomia/Chordata/Olfactores/Craniata/Vertebrata/Euteleostomi/Archelosauria/Archosauria/Dinosauria/Saurischia/Theropoda/Coelurosauria/Aves/Neognathae/Passeriformes/Passeroidea/Fringillidae/Urocynchramus/Urocynchramus pylzowi (OX=571890)	Amorphea	Obazoa	Opisthokonta	Holozoa	Filozoa	Choanozoa	Metazoa	Fringillidae	Urocynchramus	pylzowi	571890	tr|A0A7K5T4I8|A0A7K5T4I8_9FRIN CO4A6 protein (Fragment) OS=Urocynchramus pylzowi OX=571890 GN=Col4a6 PE=4 SV=1	A0A7K5T4I8	148	201	54	1671	0.388888889	0.333333333	0.361111111	0.293378995	1314	198	1545	0.543478261	TRUE
Urocynchramus pylzowi	Eukaryota/Amorphea/Obazoa/Opisthokonta/Holozoa/Filozoa/Choanozoa/Metazoa/Eumetazoa/Bilateria/Deuterostomia/Chordata/Olfactores/Craniata/Vertebrata/Euteleostomi/Archelosauria/Archosauria/Dinosauria/Saurischia/Theropoda/Coelurosauria/Aves/Neognathae/Passeriformes/Passeroidea/Fringillidae/Urocynchramus/Urocynchramus pylzowi (OX=571890)	Amorphea	Obazoa	Opisthokonta	Holozoa	Filozoa	Choanozoa	Metazoa	Fringillidae	Urocynchramus	pylzowi	571890	tr|A0A7K5T4I8|A0A7K5T4I8_9FRIN CO4A6 protein (Fragment) OS=Urocynchramus pylzowi OX=571890 GN=Col4a6 PE=4 SV=1	A0A7K5T4I8	204	221	18	1671	0.333333333	0.5	0.416666667	0.293378995	1314	198	1545	0.543478261	TRUE
Urocynchramus pylzowi	Eukaryota/Amorphea/Obazoa/Opisthokonta/Holozoa/Filozoa/Choanozoa/Metazoa/Eumetazoa/Bilateria/Deuterostomia/Chordata/Olfactores/Craniata/Vertebrata/Euteleostomi/Archelosauria/Archosauria/Dinosauria/Saurischia/Theropoda/Coelurosauria/Aves/Neognathae/Passeriformes/Passeroidea/Fringillidae/Urocynchramus/Urocynchramus pylzowi (OX=571890)	Amorphea	Obazoa	Opisthokonta	Holozoa	Filozoa	Choanozoa	Metazoa	Fringillidae	Urocynchramus	pylzowi	571890	tr|A0A7K5T4I8|A0A7K5T4I8_9FRIN CO4A6 protein (Fragment) OS=Urocynchramus pylzowi OX=571890 GN=Col4a6 PE=4 SV=1	A0A7K5T4I8	235	264	30	1671	0.1	0.4	0.25	0.293378995	1314	198	1545	0.543478261	TRUE
Urocynchramus pylzowi	Eukaryota/Amorphea/Obazoa/Opisthokonta/Holozoa/Filozoa/Choanozoa/Metazoa/Eumetazoa/Bilateria/Deuterostomia/Chordata/Olfactores/Craniata/Vertebrata/Euteleostomi/Archelosauria/Archosauria/Dinosauria/Saurischia/Theropoda/Coelurosauria/Aves/Neognathae/Passeriformes/Passeroidea/Fringillidae/Urocynchramus/Urocynchramus pylzowi (OX=571890)	Amorphea	Obazoa	Opisthokonta	Holozoa	Filozoa	Choanozoa	Metazoa	Fringillidae	Urocynchramus	pylzowi	571890	tr|A0A7K5T4I8|A0A7K5T4I8_9FRIN CO4A6 protein (Fragment) OS=Urocynchramus pylzowi OX=571890 GN=Col4a6 PE=4 SV=1	A0A7K5T4I8	267	323	57	1671	0.105263158	0.421052632	0.263157895	0.293378995	1314	198	1545	0.543478261	TRUE
Urocynchramus pylzowi	Eukaryota/Amorphea/Obazoa/Opisthokonta/Holozoa/Filozoa/Choanozoa/Metazoa/Eumetazoa/Bilateria/Deuterostomia/Chordata/Olfactores/Craniata/Vertebrata/Euteleostomi/Archelosauria/Archosauria/Dinosauria/Saurischia/Theropoda/Coelurosauria/Aves/Neognathae/Passeriformes/Passeroidea/Fringillidae/Urocynchramus/Urocynchramus pylzowi (OX=571890)	Amorphea	Obazoa	Opisthokonta	Holozoa	Filozoa	Choanozoa	Metazoa	Fringillidae	Urocynchramus	pylzowi	571890	tr|A0A7K5T4I8|A0A7K5T4I8_9FRIN CO4A6 protein (Fragment) OS=Urocynchramus pylzowi OX=571890 GN=Col4a6 PE=4 SV=1	A0A7K5T4I8	335	370	36	1671	0.083333333	0.75	0.416666667	0.293378995	1314	198	1545	0.543478261	TRUE
Urocynchramus pylzowi	Eukaryota/Amorphea/Obazoa/Opisthokonta/Holozoa/Filozoa/Choanozoa/Metazoa/Eumetazoa/Bilateria/Deuterostomia/Chordata/Olfactores/Craniata/Vertebrata/Euteleostomi/Archelosauria/Archosauria/Dinosauria/Saurischia/Theropoda/Coelurosauria/Aves/Neognathae/Passeriformes/Passeroidea/Fringillidae/Urocynchramus/Urocynchramus pylzowi (OX=571890)	Amorphea	Obazoa	Opisthokonta	Holozoa	Filozoa	Choanozoa	Metazoa	Fringillidae	Urocynchramus	pylzowi	571890	tr|A0A7K5T4I8|A0A7K5T4I8_9FRIN CO4A6 protein (Fragment) OS=Urocynchramus pylzowi OX=571890 GN=Col4a6 PE=4 SV=1	A0A7K5T4I8	375	395	21	1671	0.142857143	0.428571429	0.285714286	0.293378995	1314	198	1545	0.543478261	TRUE
Urocynchramus pylzowi	Eukaryota/Amorphea/Obazoa/Opisthokonta/Holozoa/Filozoa/Choanozoa/Metazoa/Eumetazoa/Bilateria/Deuterostomia/Chordata/Olfactores/Craniata/Vertebrata/Euteleostomi/Archelosauria/Archosauria/Dinosauria/Saurischia/Theropoda/Coelurosauria/Aves/Neognathae/Passeriformes/Passeroidea/Fringillidae/Urocynchramus/Urocynchramus pylzowi (OX=571890)	Amorphea	Obazoa	Opisthokonta	Holozoa	Filozoa	Choanozoa	Metazoa	Fringillidae	Urocynchramus	pylzowi	571890	tr|A0A7K5T4I8|A0A7K5T4I8_9FRIN CO4A6 protein (Fragment) OS=Urocynchramus pylzowi OX=571890 GN=Col4a6 PE=4 SV=1	A0A7K5T4I8	398	421	24	1671	0.125	0.875	0.5	0.293378995	1314	198	1545	0.543478261	TRUE
Urocynchramus pylzowi	Eukaryota/Amorphea/Obazoa/Opisthokonta/Holozoa/Filozoa/Choanozoa/Metazoa/Eumetazoa/Bilateria/Deuterostomia/Chordata/Olfactores/Craniata/Vertebrata/Euteleostomi/Archelosauria/Archosauria/Dinosauria/Saurischia/Theropoda/Coelurosauria/Aves/Neognathae/Passeriformes/Passeroidea/Fringillidae/Urocynchramus/Urocynchramus pylzowi (OX=571890)	Amorphea	Obazoa	Opisthokonta	Holozoa	Filozoa	Choanozoa	Metazoa	Fringillidae	Urocynchramus	pylzowi	571890	tr|A0A7K5T4I8|A0A7K5T4I8_9FRIN CO4A6 protein (Fragment) OS=Urocynchramus pylzowi OX=571890 GN=Col4a6 PE=4 SV=1	A0A7K5T4I8	433	462	30	1671	0.1	0.3	0.2	0.293378995	1314	198	1545	0.543478261	TRUE
Urocynchramus pylzowi	Eukaryota/Amorphea/Obazoa/Opisthokonta/Holozoa/Filozoa/Choanozoa/Metazoa/Eumetazoa/Bilateria/Deuterostomia/Chordata/Olfactores/Craniata/Vertebrata/Euteleostomi/Archelosauria/Archosauria/Dinosauria/Saurischia/Theropoda/Coelurosauria/Aves/Neognathae/Passeriformes/Passeroidea/Fringillidae/Urocynchramus/Urocynchramus pylzowi (OX=571890)	Amorphea	Obazoa	Opisthokonta	Holozoa	Filozoa	Choanozoa	Metazoa	Fringillidae	Urocynchramus	pylzowi	571890	tr|A0A7K5T4I8|A0A7K5T4I8_9FRIN CO4A6 protein (Fragment) OS=Urocynchramus pylzowi OX=571890 GN=Col4a6 PE=4 SV=1	A0A7K5T4I8	472	510	39	1671	0.230769231	0.461538462	0.346153846	0.293378995	1314	198	1545	0.543478261	TRUE
Urocynchramus pylzowi	Eukaryota/Amorphea/Obazoa/Opisthokonta/Holozoa/Filozoa/Choanozoa/Metazoa/Eumetazoa/Bilateria/Deuterostomia/Chordata/Olfactores/Craniata/Vertebrata/Euteleostomi/Archelosauria/Archosauria/Dinosauria/Saurischia/Theropoda/Coelurosauria/Aves/Neognathae/Passeriformes/Passeroidea/Fringillidae/Urocynchramus/Urocynchramus pylzowi (OX=571890)	Amorphea	Obazoa	Opisthokonta	Holozoa	Filozoa	Choanozoa	Metazoa	Fringillidae	Urocynchramus	pylzowi	571890	tr|A0A7K5T4I8|A0A7K5T4I8_9FRIN CO4A6 protein (Fragment) OS=Urocynchramus pylzowi OX=571890 GN=Col4a6 PE=4 SV=1	A0A7K5T4I8	514	528	15	1671	0.2	0.4	0.3	0.293378995	1314	198	1545	0.543478261	TRUE
Urocynchramus pylzowi	Eukaryota/Amorphea/Obazoa/Opisthokonta/Holozoa/Filozoa/Choanozoa/Metazoa/Eumetazoa/Bilateria/Deuterostomia/Chordata/Olfactores/Craniata/Vertebrata/Euteleostomi/Archelosauria/Archosauria/Dinosauria/Saurischia/Theropoda/Coelurosauria/Aves/Neognathae/Passeriformes/Passeroidea/Fringillidae/Urocynchramus/Urocynchramus pylzowi (OX=571890)	Amorphea	Obazoa	Opisthokonta	Holozoa	Filozoa	Choanozoa	Metazoa	Fringillidae	Urocynchramus	pylzowi	571890	tr|A0A7K5T4I8|A0A7K5T4I8_9FRIN CO4A6 protein (Fragment) OS=Urocynchramus pylzowi OX=571890 GN=Col4a6 PE=4 SV=1	A0A7K5T4I8	535	543	9	1671	0	0	0	0.293378995	1314	198	1545	0.543478261	TRUE
Urocynchramus pylzowi	Eukaryota/Amorphea/Obazoa/Opisthokonta/Holozoa/Filozoa/Choanozoa/Metazoa/Eumetazoa/Bilateria/Deuterostomia/Chordata/Olfactores/Craniata/Vertebrata/Euteleostomi/Archelosauria/Archosauria/Dinosauria/Saurischia/Theropoda/Coelurosauria/Aves/Neognathae/Passeriformes/Passeroidea/Fringillidae/Urocynchramus/Urocynchramus pylzowi (OX=571890)	Amorphea	Obazoa	Opisthokonta	Holozoa	Filozoa	Choanozoa	Metazoa	Fringillidae	Urocynchramus	pylzowi	571890	tr|A0A7K5T4I8|A0A7K5T4I8_9FRIN CO4A6 protein (Fragment) OS=Urocynchramus pylzowi OX=571890 GN=Col4a6 PE=4 SV=1	A0A7K5T4I8	547	576	30	1671	0.3	0.6	0.45	0.293378995	1314	198	1545	0.543478261	TRUE
Urocynchramus pylzowi	Eukaryota/Amorphea/Obazoa/Opisthokonta/Holozoa/Filozoa/Choanozoa/Metazoa/Eumetazoa/Bilateria/Deuterostomia/Chordata/Olfactores/Craniata/Vertebrata/Euteleostomi/Archelosauria/Archosauria/Dinosauria/Saurischia/Theropoda/Coelurosauria/Aves/Neognathae/Passeriformes/Passeroidea/Fringillidae/Urocynchramus/Urocynchramus pylzowi (OX=571890)	Amorphea	Obazoa	Opisthokonta	Holozoa	Filozoa	Choanozoa	Metazoa	Fringillidae	Urocynchramus	pylzowi	571890	tr|A0A7K5T4I8|A0A7K5T4I8_9FRIN CO4A6 protein (Fragment) OS=Urocynchramus pylzowi OX=571890 GN=Col4a6 PE=4 SV=1	A0A7K5T4I8	579	602	24	1671	0	0.375	0.1875	0.293378995	1314	198	1545	0.543478261	TRUE
Urocynchramus pylzowi	Eukaryota/Amorphea/Obazoa/Opisthokonta/Holozoa/Filozoa/Choanozoa/Metazoa/Eumetazoa/Bilateria/Deuterostomia/Chordata/Olfactores/Craniata/Vertebrata/Euteleostomi/Archelosauria/Archosauria/Dinosauria/Saurischia/Theropoda/Coelurosauria/Aves/Neognathae/Passeriformes/Passeroidea/Fringillidae/Urocynchramus/Urocynchramus pylzowi (OX=571890)	Amorphea	Obazoa	Opisthokonta	Holozoa	Filozoa	Choanozoa	Metazoa	Fringillidae	Urocynchramus	pylzowi	571890	tr|A0A7K5T4I8|A0A7K5T4I8_9FRIN CO4A6 protein (Fragment) OS=Urocynchramus pylzowi OX=571890 GN=Col4a6 PE=4 SV=1	A0A7K5T4I8	605	634	30	1671	0.3	0.4	0.35	0.293378995	1314	198	1545	0.543478261	TRUE
Urocynchramus pylzowi	Eukaryota/Amorphea/Obazoa/Opisthokonta/Holozoa/Filozoa/Choanozoa/Metazoa/Eumetazoa/Bilateria/Deuterostomia/Chordata/Olfactores/Craniata/Vertebrata/Euteleostomi/Archelosauria/Archosauria/Dinosauria/Saurischia/Theropoda/Coelurosauria/Aves/Neognathae/Passeriformes/Passeroidea/Fringillidae/Urocynchramus/Urocynchramus pylzowi (OX=571890)	Amorphea	Obazoa	Opisthokonta	Holozoa	Filozoa	Choanozoa	Metazoa	Fringillidae	Urocynchramus	pylzowi	571890	tr|A0A7K5T4I8|A0A7K5T4I8_9FRIN CO4A6 protein (Fragment) OS=Urocynchramus pylzowi OX=571890 GN=Col4a6 PE=4 SV=1	A0A7K5T4I8	641	733	93	1671	0.096774194	0.387096774	0.241935484	0.293378995	1314	198	1545	0.543478261	TRUE
Urocynchramus pylzowi	Eukaryota/Amorphea/Obazoa/Opisthokonta/Holozoa/Filozoa/Choanozoa/Metazoa/Eumetazoa/Bilateria/Deuterostomia/Chordata/Olfactores/Craniata/Vertebrata/Euteleostomi/Archelosauria/Archosauria/Dinosauria/Saurischia/Theropoda/Coelurosauria/Aves/Neognathae/Passeriformes/Passeroidea/Fringillidae/Urocynchramus/Urocynchramus pylzowi (OX=571890)	Amorphea	Obazoa	Opisthokonta	Holozoa	Filozoa	Choanozoa	Metazoa	Fringillidae	Urocynchramus	pylzowi	571890	tr|A0A7K5T4I8|A0A7K5T4I8_9FRIN CO4A6 protein (Fragment) OS=Urocynchramus pylzowi OX=571890 GN=Col4a6 PE=4 SV=1	A0A7K5T4I8	739	936	198	1671	0.181818182	0.348484848	0.265151515	0.293378995	1314	198	1545	0.543478261	TRUE
Urocynchramus pylzowi	Eukaryota/Amorphea/Obazoa/Opisthokonta/Holozoa/Filozoa/Choanozoa/Metazoa/Eumetazoa/Bilateria/Deuterostomia/Chordata/Olfactores/Craniata/Vertebrata/Euteleostomi/Archelosauria/Archosauria/Dinosauria/Saurischia/Theropoda/Coelurosauria/Aves/Neognathae/Passeriformes/Passeroidea/Fringillidae/Urocynchramus/Urocynchramus pylzowi (OX=571890)	Amorphea	Obazoa	Opisthokonta	Holozoa	Filozoa	Choanozoa	Metazoa	Fringillidae	Urocynchramus	pylzowi	571890	tr|A0A7K5T4I8|A0A7K5T4I8_9FRIN CO4A6 protein (Fragment) OS=Urocynchramus pylzowi OX=571890 GN=Col4a6 PE=4 SV=1	A0A7K5T4I8	949	987	39	1671	0.153846154	0.461538462	0.307692308	0.293378995	1314	198	1545	0.543478261	TRUE
Urocynchramus pylzowi	Eukaryota/Amorphea/Obazoa/Opisthokonta/Holozoa/Filozoa/Choanozoa/Metazoa/Eumetazoa/Bilateria/Deuterostomia/Chordata/Olfactores/Craniata/Vertebrata/Euteleostomi/Archelosauria/Archosauria/Dinosauria/Saurischia/Theropoda/Coelurosauria/Aves/Neognathae/Passeriformes/Passeroidea/Fringillidae/Urocynchramus/Urocynchramus pylzowi (OX=571890)	Amorphea	Obazoa	Opisthokonta	Holozoa	Filozoa	Choanozoa	Metazoa	Fringillidae	Urocynchramus	pylzowi	571890	tr|A0A7K5T4I8|A0A7K5T4I8_9FRIN CO4A6 protein (Fragment) OS=Urocynchramus pylzowi OX=571890 GN=Col4a6 PE=4 SV=1	A0A7K5T4I8	992	1054	63	1671	0.142857143	0.428571429	0.285714286	0.293378995	1314	198	1545	0.543478261	TRUE
Urocynchramus pylzowi	Eukaryota/Amorphea/Obazoa/Opisthokonta/Holozoa/Filozoa/Choanozoa/Metazoa/Eumetazoa/Bilateria/Deuterostomia/Chordata/Olfactores/Craniata/Vertebrata/Euteleostomi/Archelosauria/Archosauria/Dinosauria/Saurischia/Theropoda/Coelurosauria/Aves/Neognathae/Passeriformes/Passeroidea/Fringillidae/Urocynchramus/Urocynchramus pylzowi (OX=571890)	Amorphea	Obazoa	Opisthokonta	Holozoa	Filozoa	Choanozoa	Metazoa	Fringillidae	Urocynchramus	pylzowi	571890	tr|A0A7K5T4I8|A0A7K5T4I8_9FRIN CO4A6 protein (Fragment) OS=Urocynchramus pylzowi OX=571890 GN=Col4a6 PE=4 SV=1	A0A7K5T4I8	1056	1172	117	1671	0.153846154	0.384615385	0.269230769	0.293378995	1314	198	1545	0.543478261	TRUE
Urocynchramus pylzowi	Eukaryota/Amorphea/Obazoa/Opisthokonta/Holozoa/Filozoa/Choanozoa/Metazoa/Eumetazoa/Bilateria/Deuterostomia/Chordata/Olfactores/Craniata/Vertebrata/Euteleostomi/Archelosauria/Archosauria/Dinosauria/Saurischia/Theropoda/Coelurosauria/Aves/Neognathae/Passeriformes/Passeroidea/Fringillidae/Urocynchramus/Urocynchramus pylzowi (OX=571890)	Amorphea	Obazoa	Opisthokonta	Holozoa	Filozoa	Choanozoa	Metazoa	Fringillidae	Urocynchramus	pylzowi	571890	tr|A0A7K5T4I8|A0A7K5T4I8_9FRIN CO4A6 protein (Fragment) OS=Urocynchramus pylzowi OX=571890 GN=Col4a6 PE=4 SV=1	A0A7K5T4I8	1175	1195	21	1671	0.142857143	0.285714286	0.214285714	0.293378995	1314	198	1545	0.543478261	TRUE
Urocynchramus pylzowi	Eukaryota/Amorphea/Obazoa/Opisthokonta/Holozoa/Filozoa/Choanozoa/Metazoa/Eumetazoa/Bilateria/Deuterostomia/Chordata/Olfactores/Craniata/Vertebrata/Euteleostomi/Archelosauria/Archosauria/Dinosauria/Saurischia/Theropoda/Coelurosauria/Aves/Neognathae/Passeriformes/Passeroidea/Fringillidae/Urocynchramus/Urocynchramus pylzowi (OX=571890)	Amorphea	Obazoa	Opisthokonta	Holozoa	Filozoa	Choanozoa	Metazoa	Fringillidae	Urocynchramus	pylzowi	571890	tr|A0A7K5T4I8|A0A7K5T4I8_9FRIN CO4A6 protein (Fragment) OS=Urocynchramus pylzowi OX=571890 GN=Col4a6 PE=4 SV=1	A0A7K5T4I8	1197	1229	33	1671	0.272727273	0.454545455	0.363636364	0.293378995	1314	198	1545	0.543478261	TRUE
Urocynchramus pylzowi	Eukaryota/Amorphea/Obazoa/Opisthokonta/Holozoa/Filozoa/Choanozoa/Metazoa/Eumetazoa/Bilateria/Deuterostomia/Chordata/Olfactores/Craniata/Vertebrata/Euteleostomi/Archelosauria/Archosauria/Dinosauria/Saurischia/Theropoda/Coelurosauria/Aves/Neognathae/Passeriformes/Passeroidea/Fringillidae/Urocynchramus/Urocynchramus pylzowi (OX=571890)	Amorphea	Obazoa	Opisthokonta	Holozoa	Filozoa	Choanozoa	Metazoa	Fringillidae	Urocynchramus	pylzowi	571890	tr|A0A7K5T4I8|A0A7K5T4I8_9FRIN CO4A6 protein (Fragment) OS=Urocynchramus pylzowi OX=571890 GN=Col4a6 PE=4 SV=1	A0A7K5T4I8	1236	1265	30	1671	0.4	0.5	0.45	0.293378995	1314	198	1545	0.543478261	TRUE
Urocynchramus pylzowi	Eukaryota/Amorphea/Obazoa/Opisthokonta/Holozoa/Filozoa/Choanozoa/Metazoa/Eumetazoa/Bilateria/Deuterostomia/Chordata/Olfactores/Craniata/Vertebrata/Euteleostomi/Archelosauria/Archosauria/Dinosauria/Saurischia/Theropoda/Coelurosauria/Aves/Neognathae/Passeriformes/Passeroidea/Fringillidae/Urocynchramus/Urocynchramus pylzowi (OX=571890)	Amorphea	Obazoa	Opisthokonta	Holozoa	Filozoa	Choanozoa	Metazoa	Fringillidae	Urocynchramus	pylzowi	571890	tr|A0A7K5T4I8|A0A7K5T4I8_9FRIN CO4A6 protein (Fragment) OS=Urocynchramus pylzowi OX=571890 GN=Col4a6 PE=4 SV=1	A0A7K5T4I8	1269	1349	81	1671	0.148148148	0.37037037	0.259259259	0.293378995	1314	198	1545	0.543478261	TRUE
Urocynchramus pylzowi	Eukaryota/Amorphea/Obazoa/Opisthokonta/Holozoa/Filozoa/Choanozoa/Metazoa/Eumetazoa/Bilateria/Deuterostomia/Chordata/Olfactores/Craniata/Vertebrata/Euteleostomi/Archelosauria/Archosauria/Dinosauria/Saurischia/Theropoda/Coelurosauria/Aves/Neognathae/Passeriformes/Passeroidea/Fringillidae/Urocynchramus/Urocynchramus pylzowi (OX=571890)	Amorphea	Obazoa	Opisthokonta	Holozoa	Filozoa	Choanozoa	Metazoa	Fringillidae	Urocynchramus	pylzowi	571890	tr|A0A7K5T4I8|A0A7K5T4I8_9FRIN CO4A6 protein (Fragment) OS=Urocynchramus pylzowi OX=571890 GN=Col4a6 PE=4 SV=1	A0A7K5T4I8	1360	1443	84	1671	0.142857143	0.464285714	0.303571429	0.293378995	1314	198	1545	0.543478261	TRUE
Urocynchramus pylzowi	Eukaryota/Amorphea/Obazoa/Opisthokonta/Holozoa/Filozoa/Choanozoa/Metazoa/Eumetazoa/Bilateria/Deuterostomia/Chordata/Olfactores/Craniata/Vertebrata/Euteleostomi/Archelosauria/Archosauria/Dinosauria/Saurischia/Theropoda/Coelurosauria/Aves/Neognathae/Passeriformes/Passeroidea/Fringillidae/Urocynchramus/Urocynchramus pylzowi (OX=571890)	Amorphea	Obazoa	Opisthokonta	Holozoa	Filozoa	Choanozoa	Metazoa	Fringillidae	Urocynchramus	pylzowi	571890	tr|A0A7K5T4I8|A0A7K5T4I8_9FRIN CO4A6 protein (Fragment) OS=Urocynchramus pylzowi OX=571890 GN=Col4a6 PE=4 SV=1	A0A7K5T4I8	1490	1495	6	1671	0	0	0	0.293378995	1314	198	1545	0.543478261	TRUE
Urocynchramus pylzowi	Eukaryota/Amorphea/Obazoa/Opisthokonta/Holozoa/Filozoa/Choanozoa/Metazoa/Eumetazoa/Bilateria/Deuterostomia/Chordata/Olfactores/Craniata/Vertebrata/Euteleostomi/Archelosauria/Archosauria/Dinosauria/Saurischia/Theropoda/Coelurosauria/Aves/Neognathae/Passeriformes/Passeroidea/Fringillidae/Urocynchramus/Urocynchramus pylzowi (OX=571890)	Amorphea	Obazoa	Opisthokonta	Holozoa	Filozoa	Choanozoa	Metazoa	Fringillidae	Urocynchramus	pylzowi	571890	tr|A0A7K5T4I8|A0A7K5T4I8_9FRIN CO4A6 protein (Fragment) OS=Urocynchramus pylzowi OX=571890 GN=Col4a6 PE=4 SV=1	A0A7K5T4I8	1590	1595	6	1671	0	0	0	0.293378995	1314	198	1545	0.543478261	TRUE
Urocynchramus pylzowi	Eukaryota/Amorphea/Obazoa/Opisthokonta/Holozoa/Filozoa/Choanozoa/Metazoa/Eumetazoa/Bilateria/Deuterostomia/Chordata/Olfactores/Craniata/Vertebrata/Euteleostomi/Archelosauria/Archosauria/Dinosauria/Saurischia/Theropoda/Coelurosauria/Aves/Neognathae/Passeriformes/Passeroidea/Fringillidae/Urocynchramus/Urocynchramus pylzowi (OX=571890)	Amorphea	Obazoa	Opisthokonta	Holozoa	Filozoa	Choanozoa	Metazoa	Fringillidae	Urocynchramus	pylzowi	571890	tr|A0A7K5T4I8|A0A7K5T4I8_9FRIN CO4A6 protein (Fragment) OS=Urocynchramus pylzowi OX=571890 GN=Col4a6 PE=4 SV=1	A0A7K5T4I8	1618	1623	6	1671	0	0	0	0.293378995	1314	198	1545	0.543478261	TRUE
Perca flavescens (American yellow perch) (Morone flavescens)	Eukaryota/Amorphea/Obazoa/Opisthokonta/Holozoa/Filozoa/Choanozoa/Metazoa/Eumetazoa/Bilateria/Deuterostomia/Chordata/Olfactores/Craniata/Vertebrata/Euteleostomi/Actinopterygii/Neopterygii/Teleostei/Neoteleostei/Acanthomorphata/Eupercaria/Perciformes/Percoidei/Percidae/Percinae/Perca/Perca flavescens (American yellow perch) (Morone flavescens) (OX=8167)	Amorphea	Obazoa	Opisthokonta	Holozoa	Filozoa	Choanozoa	Metazoa	Percidae	Perca	flavescens	8167	tr|A0A484CLL3|A0A484CLL3_PERFV Uncharacterized protein OS=Perca flavescens OX=8167 GN=EPR50_G00150860 PE=4 SV=1	A0A484CLL3	26	115	90	691	0.333333333	0.466666667	0.4	0.289340102	591	339	1578	0.653846154	TRUE
Perca flavescens (American yellow perch) (Morone flavescens)	Eukaryota/Amorphea/Obazoa/Opisthokonta/Holozoa/Filozoa/Choanozoa/Metazoa/Eumetazoa/Bilateria/Deuterostomia/Chordata/Olfactores/Craniata/Vertebrata/Euteleostomi/Actinopterygii/Neopterygii/Teleostei/Neoteleostei/Acanthomorphata/Eupercaria/Perciformes/Percoidei/Percidae/Percinae/Perca/Perca flavescens (American yellow perch) (Morone flavescens) (OX=8167)	Amorphea	Obazoa	Opisthokonta	Holozoa	Filozoa	Choanozoa	Metazoa	Percidae	Perca	flavescens	8167	tr|A0A484CLL3|A0A484CLL3_PERFV Uncharacterized protein OS=Perca flavescens OX=8167 GN=EPR50_G00150860 PE=4 SV=1	A0A484CLL3	118	162	45	691	0.4	0.4	0.4	0.289340102	591	339	1578	0.653846154	TRUE
Perca flavescens (American yellow perch) (Morone flavescens)	Eukaryota/Amorphea/Obazoa/Opisthokonta/Holozoa/Filozoa/Choanozoa/Metazoa/Eumetazoa/Bilateria/Deuterostomia/Chordata/Olfactores/Craniata/Vertebrata/Euteleostomi/Actinopterygii/Neopterygii/Teleostei/Neoteleostei/Acanthomorphata/Eupercaria/Perciformes/Percoidei/Percidae/Percinae/Perca/Perca flavescens (American yellow perch) (Morone flavescens) (OX=8167)	Amorphea	Obazoa	Opisthokonta	Holozoa	Filozoa	Choanozoa	Metazoa	Percidae	Perca	flavescens	8167	tr|A0A484CLL3|A0A484CLL3_PERFV Uncharacterized protein OS=Perca flavescens OX=8167 GN=EPR50_G00150860 PE=4 SV=1	A0A484CLL3	165	170	6	691	0	0	0	0.289340102	591	339	1578	0.653846154	TRUE
Perca flavescens (American yellow perch) (Morone flavescens)	Eukaryota/Amorphea/Obazoa/Opisthokonta/Holozoa/Filozoa/Choanozoa/Metazoa/Eumetazoa/Bilateria/Deuterostomia/Chordata/Olfactores/Craniata/Vertebrata/Euteleostomi/Actinopterygii/Neopterygii/Teleostei/Neoteleostei/Acanthomorphata/Eupercaria/Perciformes/Percoidei/Percidae/Percinae/Perca/Perca flavescens (American yellow perch) (Morone flavescens) (OX=8167)	Amorphea	Obazoa	Opisthokonta	Holozoa	Filozoa	Choanozoa	Metazoa	Percidae	Perca	flavescens	8167	tr|A0A484CLL3|A0A484CLL3_PERFV Uncharacterized protein OS=Perca flavescens OX=8167 GN=EPR50_G00150860 PE=4 SV=1	A0A484CLL3	181	519	339	691	0.203539823	0.274336283	0.238938053	0.289340102	591	339	1578	0.653846154	TRUE
Perca flavescens (American yellow perch) (Morone flavescens)	Eukaryota/Amorphea/Obazoa/Opisthokonta/Holozoa/Filozoa/Choanozoa/Metazoa/Eumetazoa/Bilateria/Deuterostomia/Chordata/Olfactores/Craniata/Vertebrata/Euteleostomi/Actinopterygii/Neopterygii/Teleostei/Neoteleostei/Acanthomorphata/Eupercaria/Perciformes/Percoidei/Percidae/Percinae/Perca/Perca flavescens (American yellow perch) (Morone flavescens) (OX=8167)	Amorphea	Obazoa	Opisthokonta	Holozoa	Filozoa	Choanozoa	Metazoa	Percidae	Perca	flavescens	8167	tr|A0A484CLL3|A0A484CLL3_PERFV Uncharacterized protein OS=Perca flavescens OX=8167 GN=EPR50_G00150860 PE=4 SV=1	A0A484CLL3	550	612	63	691	0.238095238	0.380952381	0.30952381	0.289340102	591	339	1578	0.653846154	TRUE
Perca flavescens (American yellow perch) (Morone flavescens)	Eukaryota/Amorphea/Obazoa/Opisthokonta/Holozoa/Filozoa/Choanozoa/Metazoa/Eumetazoa/Bilateria/Deuterostomia/Chordata/Olfactores/Craniata/Vertebrata/Euteleostomi/Actinopterygii/Neopterygii/Teleostei/Neoteleostei/Acanthomorphata/Eupercaria/Perciformes/Percoidei/Percidae/Percinae/Perca/Perca flavescens (American yellow perch) (Morone flavescens) (OX=8167)	Amorphea	Obazoa	Opisthokonta	Holozoa	Filozoa	Choanozoa	Metazoa	Percidae	Perca	flavescens	8167	tr|A0A484CLL3|A0A484CLL3_PERFV Uncharacterized protein OS=Perca flavescens OX=8167 GN=EPR50_G00150860 PE=4 SV=1	A0A484CLL3	615	632	18	691	0.5	0.666666667	0.583333333	0.289340102	591	339	1578	0.653846154	TRUE
Perca flavescens (American yellow perch) (Morone flavescens)	Eukaryota/Amorphea/Obazoa/Opisthokonta/Holozoa/Filozoa/Choanozoa/Metazoa/Eumetazoa/Bilateria/Deuterostomia/Chordata/Olfactores/Craniata/Vertebrata/Euteleostomi/Actinopterygii/Neopterygii/Teleostei/Neoteleostei/Acanthomorphata/Eupercaria/Perciformes/Percoidei/Percidae/Percinae/Perca/Perca flavescens (American yellow perch) (Morone flavescens) (OX=8167)	Amorphea	Obazoa	Opisthokonta	Holozoa	Filozoa	Choanozoa	Metazoa	Percidae	Perca	flavescens	8167	tr|A0A484CLL3|A0A484CLL3_PERFV Uncharacterized protein OS=Perca flavescens OX=8167 GN=EPR50_G00150860 PE=4 SV=1	A0A484CLL3	635	664	30	691	0.2	0.2	0.2	0.289340102	591	339	1578	0.653846154	TRUE
Urocynchramus pylzowi	Eukaryota/Amorphea/Obazoa/Opisthokonta/Holozoa/Filozoa/Choanozoa/Metazoa/Eumetazoa/Bilateria/Deuterostomia/Chordata/Olfactores/Craniata/Vertebrata/Euteleostomi/Archelosauria/Archosauria/Dinosauria/Saurischia/Theropoda/Coelurosauria/Aves/Neognathae/Passeriformes/Passeroidea/Fringillidae/Urocynchramus/Urocynchramus pylzowi (OX=571890)	Amorphea	Obazoa	Opisthokonta	Holozoa	Filozoa	Choanozoa	Metazoa	Fringillidae	Urocynchramus	pylzowi	571890	tr|A0A7K5SJB2|A0A7K5SJB2_9FRIN CO6A2 protein (Fragment) OS=Urocynchramus pylzowi OX=571890 GN=Col6a2 PE=4 SV=1	A0A7K5SJB2	256	516	261	1022	0.195402299	0.298850575	0.247126437	0.261061947	339	261	1545	0.543478261	TRUE
Urocynchramus pylzowi	Eukaryota/Amorphea/Obazoa/Opisthokonta/Holozoa/Filozoa/Choanozoa/Metazoa/Eumetazoa/Bilateria/Deuterostomia/Chordata/Olfactores/Craniata/Vertebrata/Euteleostomi/Archelosauria/Archosauria/Dinosauria/Saurischia/Theropoda/Coelurosauria/Aves/Neognathae/Passeriformes/Passeroidea/Fringillidae/Urocynchramus/Urocynchramus pylzowi (OX=571890)	Amorphea	Obazoa	Opisthokonta	Holozoa	Filozoa	Choanozoa	Metazoa	Fringillidae	Urocynchramus	pylzowi	571890	tr|A0A7K5SJB2|A0A7K5SJB2_9FRIN CO6A2 protein (Fragment) OS=Urocynchramus pylzowi OX=571890 GN=Col6a2 PE=4 SV=1	A0A7K5SJB2	519	590	72	1022	0.333333333	0.333333333	0.333333333	0.261061947	339	261	1545	0.543478261	TRUE
Urocynchramus pylzowi	Eukaryota/Amorphea/Obazoa/Opisthokonta/Holozoa/Filozoa/Choanozoa/Metazoa/Eumetazoa/Bilateria/Deuterostomia/Chordata/Olfactores/Craniata/Vertebrata/Euteleostomi/Archelosauria/Archosauria/Dinosauria/Saurischia/Theropoda/Coelurosauria/Aves/Neognathae/Passeriformes/Passeroidea/Fringillidae/Urocynchramus/Urocynchramus pylzowi (OX=571890)	Amorphea	Obazoa	Opisthokonta	Holozoa	Filozoa	Choanozoa	Metazoa	Fringillidae	Urocynchramus	pylzowi	571890	tr|A0A7K5SJB2|A0A7K5SJB2_9FRIN CO6A2 protein (Fragment) OS=Urocynchramus pylzowi OX=571890 GN=Col6a2 PE=4 SV=1	A0A7K5SJB2	953	958	6	1022	0	0	0	0.261061947	339	261	1545	0.543478261	TRUE
Coregonus sp. 'balchen'	Eukaryota/Amorphea/Obazoa/Opisthokonta/Holozoa/Filozoa/Choanozoa/Metazoa/Eumetazoa/Bilateria/Deuterostomia/Chordata/Olfactores/Craniata/Vertebrata/Euteleostomi/Actinopterygii/Neopterygii/Teleostei/Protacanthopterygii/Salmoniformes/Salmonidae/Coregoninae/Coregonus/unclassified Coregonus/Coregonus sp. 'balchen' (OX=861768)	Amorphea	Obazoa	Opisthokonta	Holozoa	Filozoa	Choanozoa	Metazoa	Salmonidae	Coregonus	sp.	861768	tr|A0A6F9AAS1|A0A6F9AAS1_9TELE Uncharacterized protein (Fragment) OS=Coregonus sp. 'balchen' OX=861768 GN=CSTEINMANNI_LOCUS1015732 PE=4 SV=1	A0A6F9AAS1	24	32	9	303	0	0	0	0.155172414	174	36	1614	0.625	TRUE
Coregonus sp. 'balchen'	Eukaryota/Amorphea/Obazoa/Opisthokonta/Holozoa/Filozoa/Choanozoa/Metazoa/Eumetazoa/Bilateria/Deuterostomia/Chordata/Olfactores/Craniata/Vertebrata/Euteleostomi/Actinopterygii/Neopterygii/Teleostei/Protacanthopterygii/Salmoniformes/Salmonidae/Coregoninae/Coregonus/unclassified Coregonus/Coregonus sp. 'balchen' (OX=861768)	Amorphea	Obazoa	Opisthokonta	Holozoa	Filozoa	Choanozoa	Metazoa	Salmonidae	Coregonus	sp.	861768	tr|A0A6F9AAS1|A0A6F9AAS1_9TELE Uncharacterized protein (Fragment) OS=Coregonus sp. 'balchen' OX=861768 GN=CSTEINMANNI_LOCUS1015732 PE=4 SV=1	A0A6F9AAS1	34	39	6	303	0	0	0	0.155172414	174	36	1614	0.625	TRUE
Coregonus sp. 'balchen'	Eukaryota/Amorphea/Obazoa/Opisthokonta/Holozoa/Filozoa/Choanozoa/Metazoa/Eumetazoa/Bilateria/Deuterostomia/Chordata/Olfactores/Craniata/Vertebrata/Euteleostomi/Actinopterygii/Neopterygii/Teleostei/Protacanthopterygii/Salmoniformes/Salmonidae/Coregoninae/Coregonus/unclassified Coregonus/Coregonus sp. 'balchen' (OX=861768)	Amorphea	Obazoa	Opisthokonta	Holozoa	Filozoa	Choanozoa	Metazoa	Salmonidae	Coregonus	sp.	861768	tr|A0A6F9AAS1|A0A6F9AAS1_9TELE Uncharacterized protein (Fragment) OS=Coregonus sp. 'balchen' OX=861768 GN=CSTEINMANNI_LOCUS1015732 PE=4 SV=1	A0A6F9AAS1	49	54	6	303	0	0	0	0.155172414	174	36	1614	0.625	TRUE
Coregonus sp. 'balchen'	Eukaryota/Amorphea/Obazoa/Opisthokonta/Holozoa/Filozoa/Choanozoa/Metazoa/Eumetazoa/Bilateria/Deuterostomia/Chordata/Olfactores/Craniata/Vertebrata/Euteleostomi/Actinopterygii/Neopterygii/Teleostei/Protacanthopterygii/Salmoniformes/Salmonidae/Coregoninae/Coregonus/unclassified Coregonus/Coregonus sp. 'balchen' (OX=861768)	Amorphea	Obazoa	Opisthokonta	Holozoa	Filozoa	Choanozoa	Metazoa	Salmonidae	Coregonus	sp.	861768	tr|A0A6F9AAS1|A0A6F9AAS1_9TELE Uncharacterized protein (Fragment) OS=Coregonus sp. 'balchen' OX=861768 GN=CSTEINMANNI_LOCUS1015732 PE=4 SV=1	A0A6F9AAS1	70	78	9	303	0	0	0	0.155172414	174	36	1614	0.625	TRUE
Coregonus sp. 'balchen'	Eukaryota/Amorphea/Obazoa/Opisthokonta/Holozoa/Filozoa/Choanozoa/Metazoa/Eumetazoa/Bilateria/Deuterostomia/Chordata/Olfactores/Craniata/Vertebrata/Euteleostomi/Actinopterygii/Neopterygii/Teleostei/Protacanthopterygii/Salmoniformes/Salmonidae/Coregoninae/Coregonus/unclassified Coregonus/Coregonus sp. 'balchen' (OX=861768)	Amorphea	Obazoa	Opisthokonta	Holozoa	Filozoa	Choanozoa	Metazoa	Salmonidae	Coregonus	sp.	861768	tr|A0A6F9AAS1|A0A6F9AAS1_9TELE Uncharacterized protein (Fragment) OS=Coregonus sp. 'balchen' OX=861768 GN=CSTEINMANNI_LOCUS1015732 PE=4 SV=1	A0A6F9AAS1	83	91	9	303	0	0	0	0.155172414	174	36	1614	0.625	TRUE
Coregonus sp. 'balchen'	Eukaryota/Amorphea/Obazoa/Opisthokonta/Holozoa/Filozoa/Choanozoa/Metazoa/Eumetazoa/Bilateria/Deuterostomia/Chordata/Olfactores/Craniata/Vertebrata/Euteleostomi/Actinopterygii/Neopterygii/Teleostei/Protacanthopterygii/Salmoniformes/Salmonidae/Coregoninae/Coregonus/unclassified Coregonus/Coregonus sp. 'balchen' (OX=861768)	Amorphea	Obazoa	Opisthokonta	Holozoa	Filozoa	Choanozoa	Metazoa	Salmonidae	Coregonus	sp.	861768	tr|A0A6F9AAS1|A0A6F9AAS1_9TELE Uncharacterized protein (Fragment) OS=Coregonus sp. 'balchen' OX=861768 GN=CSTEINMANNI_LOCUS1015732 PE=4 SV=1	A0A6F9AAS1	93	98	6	303	0	0	0	0.155172414	174	36	1614	0.625	TRUE
Coregonus sp. 'balchen'	Eukaryota/Amorphea/Obazoa/Opisthokonta/Holozoa/Filozoa/Choanozoa/Metazoa/Eumetazoa/Bilateria/Deuterostomia/Chordata/Olfactores/Craniata/Vertebrata/Euteleostomi/Actinopterygii/Neopterygii/Teleostei/Protacanthopterygii/Salmoniformes/Salmonidae/Coregoninae/Coregonus/unclassified Coregonus/Coregonus sp. 'balchen' (OX=861768)	Amorphea	Obazoa	Opisthokonta	Holozoa	Filozoa	Choanozoa	Metazoa	Salmonidae	Coregonus	sp.	861768	tr|A0A6F9AAS1|A0A6F9AAS1_9TELE Uncharacterized protein (Fragment) OS=Coregonus sp. 'balchen' OX=861768 GN=CSTEINMANNI_LOCUS1015732 PE=4 SV=1	A0A6F9AAS1	150	179	30	303	0	0.1	0.05	0.155172414	174	36	1614	0.625	TRUE
Coregonus sp. 'balchen'	Eukaryota/Amorphea/Obazoa/Opisthokonta/Holozoa/Filozoa/Choanozoa/Metazoa/Eumetazoa/Bilateria/Deuterostomia/Chordata/Olfactores/Craniata/Vertebrata/Euteleostomi/Actinopterygii/Neopterygii/Teleostei/Protacanthopterygii/Salmoniformes/Salmonidae/Coregoninae/Coregonus/unclassified Coregonus/Coregonus sp. 'balchen' (OX=861768)	Amorphea	Obazoa	Opisthokonta	Holozoa	Filozoa	Choanozoa	Metazoa	Salmonidae	Coregonus	sp.	861768	tr|A0A6F9AAS1|A0A6F9AAS1_9TELE Uncharacterized protein (Fragment) OS=Coregonus sp. 'balchen' OX=861768 GN=CSTEINMANNI_LOCUS1015732 PE=4 SV=1	A0A6F9AAS1	183	215	33	303	0.181818182	0.363636364	0.272727273	0.155172414	174	36	1614	0.625	TRUE
Coregonus sp. 'balchen'	Eukaryota/Amorphea/Obazoa/Opisthokonta/Holozoa/Filozoa/Choanozoa/Metazoa/Eumetazoa/Bilateria/Deuterostomia/Chordata/Olfactores/Craniata/Vertebrata/Euteleostomi/Actinopterygii/Neopterygii/Teleostei/Protacanthopterygii/Salmoniformes/Salmonidae/Coregoninae/Coregonus/unclassified Coregonus/Coregonus sp. 'balchen' (OX=861768)	Amorphea	Obazoa	Opisthokonta	Holozoa	Filozoa	Choanozoa	Metazoa	Salmonidae	Coregonus	sp.	861768	tr|A0A6F9AAS1|A0A6F9AAS1_9TELE Uncharacterized protein (Fragment) OS=Coregonus sp. 'balchen' OX=861768 GN=CSTEINMANNI_LOCUS1015732 PE=4 SV=1	A0A6F9AAS1	218	253	36	303	0.083333333	0.5	0.291666667	0.155172414	174	36	1614	0.625	TRUE
Coregonus sp. 'balchen'	Eukaryota/Amorphea/Obazoa/Opisthokonta/Holozoa/Filozoa/Choanozoa/Metazoa/Eumetazoa/Bilateria/Deuterostomia/Chordata/Olfactores/Craniata/Vertebrata/Euteleostomi/Actinopterygii/Neopterygii/Teleostei/Protacanthopterygii/Salmoniformes/Salmonidae/Coregoninae/Coregonus/unclassified Coregonus/Coregonus sp. 'balchen' (OX=861768)	Amorphea	Obazoa	Opisthokonta	Holozoa	Filozoa	Choanozoa	Metazoa	Salmonidae	Coregonus	sp.	861768	tr|A0A6F9AAS1|A0A6F9AAS1_9TELE Uncharacterized protein (Fragment) OS=Coregonus sp. 'balchen' OX=861768 GN=CSTEINMANNI_LOCUS1015732 PE=4 SV=1	A0A6F9AAS1	272	286	15	303	0.2	0.4	0.3	0.155172414	174	36	1614	0.625	TRUE
Coregonus sp. 'balchen'	Eukaryota/Amorphea/Obazoa/Opisthokonta/Holozoa/Filozoa/Choanozoa/Metazoa/Eumetazoa/Bilateria/Deuterostomia/Chordata/Olfactores/Craniata/Vertebrata/Euteleostomi/Actinopterygii/Neopterygii/Teleostei/Protacanthopterygii/Salmoniformes/Salmonidae/Coregoninae/Coregonus/unclassified Coregonus/Coregonus sp. 'balchen' (OX=861768)	Amorphea	Obazoa	Opisthokonta	Holozoa	Filozoa	Choanozoa	Metazoa	Salmonidae	Coregonus	sp.	861768	tr|A0A6F9AAS1|A0A6F9AAS1_9TELE Uncharacterized protein (Fragment) OS=Coregonus sp. 'balchen' OX=861768 GN=CSTEINMANNI_LOCUS1015732 PE=4 SV=1	A0A6F9AAS1	289	303	15	303	0	0.2	0.1	0.155172414	174	36	1614	0.625	TRUE
Perca flavescens (American yellow perch) (Morone flavescens)	Eukaryota/Amorphea/Obazoa/Opisthokonta/Holozoa/Filozoa/Choanozoa/Metazoa/Eumetazoa/Bilateria/Deuterostomia/Chordata/Olfactores/Craniata/Vertebrata/Euteleostomi/Actinopterygii/Neopterygii/Teleostei/Neoteleostei/Acanthomorphata/Eupercaria/Perciformes/Percoidei/Percidae/Percinae/Perca/Perca flavescens (American yellow perch) (Morone flavescens) (OX=8167)	Amorphea	Obazoa	Opisthokonta	Holozoa	Filozoa	Choanozoa	Metazoa	Percidae	Perca	flavescens	8167	tr|A0A484C8W6|A0A484C8W6_PERFV Collectin-12 OS=Perca flavescens OX=8167 GN=EPR50_G00225580 PE=4 SV=1	A0A484C8W6	163	168	6	731	0	0	0	0.336734694	147	141	1578	0.653846154	TRUE
Perca flavescens (American yellow perch) (Morone flavescens)	Eukaryota/Amorphea/Obazoa/Opisthokonta/Holozoa/Filozoa/Choanozoa/Metazoa/Eumetazoa/Bilateria/Deuterostomia/Chordata/Olfactores/Craniata/Vertebrata/Euteleostomi/Actinopterygii/Neopterygii/Teleostei/Neoteleostei/Acanthomorphata/Eupercaria/Perciformes/Percoidei/Percidae/Percinae/Perca/Perca flavescens (American yellow perch) (Morone flavescens) (OX=8167)	Amorphea	Obazoa	Opisthokonta	Holozoa	Filozoa	Choanozoa	Metazoa	Percidae	Perca	flavescens	8167	tr|A0A484C8W6|A0A484C8W6_PERFV Collectin-12 OS=Perca flavescens OX=8167 GN=EPR50_G00225580 PE=4 SV=1	A0A484C8W6	429	569	141	731	0.340425532	0.361702128	0.35106383	0.336734694	147	141	1578	0.653846154	TRUE
Coregonus sp. 'balchen'	Eukaryota/Amorphea/Obazoa/Opisthokonta/Holozoa/Filozoa/Choanozoa/Metazoa/Eumetazoa/Bilateria/Deuterostomia/Chordata/Olfactores/Craniata/Vertebrata/Euteleostomi/Actinopterygii/Neopterygii/Teleostei/Protacanthopterygii/Salmoniformes/Salmonidae/Coregoninae/Coregonus/unclassified Coregonus/Coregonus sp. 'balchen' (OX=861768)	Amorphea	Obazoa	Opisthokonta	Holozoa	Filozoa	Choanozoa	Metazoa	Salmonidae	Coregonus	sp.	861768	tr|A0A6F9C2W7|A0A6F9C2W7_9TELE Uncharacterized protein (Fragment) OS=Coregonus sp. 'balchen' OX=861768 GN=CSTEINMANNI_LOCUS3550662 PE=4 SV=1	A0A6F9C2W7	221	283	63	283	0.333333333	0.047619048	0.19047619	0.19047619	63	63	1614	0.625	TRUE
Coregonus sp. 'balchen'	Eukaryota/Amorphea/Obazoa/Opisthokonta/Holozoa/Filozoa/Choanozoa/Metazoa/Eumetazoa/Bilateria/Deuterostomia/Chordata/Olfactores/Craniata/Vertebrata/Euteleostomi/Actinopterygii/Neopterygii/Teleostei/Protacanthopterygii/Salmoniformes/Salmonidae/Coregoninae/Coregonus/unclassified Coregonus/Coregonus sp. 'balchen' (OX=861768)	Amorphea	Obazoa	Opisthokonta	Holozoa	Filozoa	Choanozoa	Metazoa	Salmonidae	Coregonus	sp.	861768	tr|A0A6F9C1Y7|A0A6F9C1Y7_9TELE Uncharacterized protein (Fragment) OS=Coregonus sp. 'balchen' OX=861768 GN=CSTEINMANNI_LOCUS3550483 PE=4 SV=1	A0A6F9C1Y7	1087	1092	6	1911	0	0	0	0.173913043	69	51	1614	0.625	TRUE
Coregonus sp. 'balchen'	Eukaryota/Amorphea/Obazoa/Opisthokonta/Holozoa/Filozoa/Choanozoa/Metazoa/Eumetazoa/Bilateria/Deuterostomia/Chordata/Olfactores/Craniata/Vertebrata/Euteleostomi/Actinopterygii/Neopterygii/Teleostei/Protacanthopterygii/Salmoniformes/Salmonidae/Coregoninae/Coregonus/unclassified Coregonus/Coregonus sp. 'balchen' (OX=861768)	Amorphea	Obazoa	Opisthokonta	Holozoa	Filozoa	Choanozoa	Metazoa	Salmonidae	Coregonus	sp.	861768	tr|A0A6F9C1Y7|A0A6F9C1Y7_9TELE Uncharacterized protein (Fragment) OS=Coregonus sp. 'balchen' OX=861768 GN=CSTEINMANNI_LOCUS3550483 PE=4 SV=1	A0A6F9C1Y7	1255	1260	6	1911	0	0	0	0.173913043	69	51	1614	0.625	TRUE
Coregonus sp. 'balchen'	Eukaryota/Amorphea/Obazoa/Opisthokonta/Holozoa/Filozoa/Choanozoa/Metazoa/Eumetazoa/Bilateria/Deuterostomia/Chordata/Olfactores/Craniata/Vertebrata/Euteleostomi/Actinopterygii/Neopterygii/Teleostei/Protacanthopterygii/Salmoniformes/Salmonidae/Coregoninae/Coregonus/unclassified Coregonus/Coregonus sp. 'balchen' (OX=861768)	Amorphea	Obazoa	Opisthokonta	Holozoa	Filozoa	Choanozoa	Metazoa	Salmonidae	Coregonus	sp.	861768	tr|A0A6F9C1Y7|A0A6F9C1Y7_9TELE Uncharacterized protein (Fragment) OS=Coregonus sp. 'balchen' OX=861768 GN=CSTEINMANNI_LOCUS3550483 PE=4 SV=1	A0A6F9C1Y7	1568	1573	6	1911	0	0	0	0.173913043	69	51	1614	0.625	TRUE
Coregonus sp. 'balchen'	Eukaryota/Amorphea/Obazoa/Opisthokonta/Holozoa/Filozoa/Choanozoa/Metazoa/Eumetazoa/Bilateria/Deuterostomia/Chordata/Olfactores/Craniata/Vertebrata/Euteleostomi/Actinopterygii/Neopterygii/Teleostei/Protacanthopterygii/Salmoniformes/Salmonidae/Coregoninae/Coregonus/unclassified Coregonus/Coregonus sp. 'balchen' (OX=861768)	Amorphea	Obazoa	Opisthokonta	Holozoa	Filozoa	Choanozoa	Metazoa	Salmonidae	Coregonus	sp.	861768	tr|A0A6F9C1Y7|A0A6F9C1Y7_9TELE Uncharacterized protein (Fragment) OS=Coregonus sp. 'balchen' OX=861768 GN=CSTEINMANNI_LOCUS3550483 PE=4 SV=1	A0A6F9C1Y7	1688	1738	51	1911	0.411764706	0.058823529	0.235294118	0.173913043	69	51	1614	0.625	TRUE
Labrus bergylta (ballan wrasse)	Eukaryota/Amorphea/Obazoa/Opisthokonta/Holozoa/Filozoa/Choanozoa/Metazoa/Eumetazoa/Bilateria/Deuterostomia/Chordata/Olfactores/Craniata/Vertebrata/Euteleostomi/Actinopterygii/Neopterygii/Teleostei/Neoteleostei/Acanthomorphata/Eupercaria/Labriformes/Labridae/Labrus/Labrus bergylta (ballan wrasse) (OX=56723)	Amorphea	Obazoa	Opisthokonta	Holozoa	Filozoa	Choanozoa	Metazoa	Labridae	Labrus	bergylta	56723	tr|A0A3Q3H0E1|A0A3Q3H0E1_9LABR Collagen, type XXVIII, alpha 1a OS=Labrus bergylta OX=56723 PE=4 SV=1	A0A3Q3H0E1	236	253	18	916	0.333333333	0.333333333	0.333333333	0.258928571	336	45	1368	0.578947368	TRUE
Labrus bergylta (ballan wrasse)	Eukaryota/Amorphea/Obazoa/Opisthokonta/Holozoa/Filozoa/Choanozoa/Metazoa/Eumetazoa/Bilateria/Deuterostomia/Chordata/Olfactores/Craniata/Vertebrata/Euteleostomi/Actinopterygii/Neopterygii/Teleostei/Neoteleostei/Acanthomorphata/Eupercaria/Labriformes/Labridae/Labrus/Labrus bergylta (ballan wrasse) (OX=56723)	Amorphea	Obazoa	Opisthokonta	Holozoa	Filozoa	Choanozoa	Metazoa	Labridae	Labrus	bergylta	56723	tr|A0A3Q3H0E1|A0A3Q3H0E1_9LABR Collagen, type XXVIII, alpha 1a OS=Labrus bergylta OX=56723 PE=4 SV=1	A0A3Q3H0E1	256	276	21	916	0.285714286	0.285714286	0.285714286	0.258928571	336	45	1368	0.578947368	TRUE
Labrus bergylta (ballan wrasse)	Eukaryota/Amorphea/Obazoa/Opisthokonta/Holozoa/Filozoa/Choanozoa/Metazoa/Eumetazoa/Bilateria/Deuterostomia/Chordata/Olfactores/Craniata/Vertebrata/Euteleostomi/Actinopterygii/Neopterygii/Teleostei/Neoteleostei/Acanthomorphata/Eupercaria/Labriformes/Labridae/Labrus/Labrus bergylta (ballan wrasse) (OX=56723)	Amorphea	Obazoa	Opisthokonta	Holozoa	Filozoa	Choanozoa	Metazoa	Labridae	Labrus	bergylta	56723	tr|A0A3Q3H0E1|A0A3Q3H0E1_9LABR Collagen, type XXVIII, alpha 1a OS=Labrus bergylta OX=56723 PE=4 SV=1	A0A3Q3H0E1	279	299	21	916	0	0.285714286	0.142857143	0.258928571	336	45	1368	0.578947368	TRUE
Labrus bergylta (ballan wrasse)	Eukaryota/Amorphea/Obazoa/Opisthokonta/Holozoa/Filozoa/Choanozoa/Metazoa/Eumetazoa/Bilateria/Deuterostomia/Chordata/Olfactores/Craniata/Vertebrata/Euteleostomi/Actinopterygii/Neopterygii/Teleostei/Neoteleostei/Acanthomorphata/Eupercaria/Labriformes/Labridae/Labrus/Labrus bergylta (ballan wrasse) (OX=56723)	Amorphea	Obazoa	Opisthokonta	Holozoa	Filozoa	Choanozoa	Metazoa	Labridae	Labrus	bergylta	56723	tr|A0A3Q3H0E1|A0A3Q3H0E1_9LABR Collagen, type XXVIII, alpha 1a OS=Labrus bergylta OX=56723 PE=4 SV=1	A0A3Q3H0E1	302	322	21	916	0.571428571	0.142857143	0.357142857	0.258928571	336	45	1368	0.578947368	TRUE
Labrus bergylta (ballan wrasse)	Eukaryota/Amorphea/Obazoa/Opisthokonta/Holozoa/Filozoa/Choanozoa/Metazoa/Eumetazoa/Bilateria/Deuterostomia/Chordata/Olfactores/Craniata/Vertebrata/Euteleostomi/Actinopterygii/Neopterygii/Teleostei/Neoteleostei/Acanthomorphata/Eupercaria/Labriformes/Labridae/Labrus/Labrus bergylta (ballan wrasse) (OX=56723)	Amorphea	Obazoa	Opisthokonta	Holozoa	Filozoa	Choanozoa	Metazoa	Labridae	Labrus	bergylta	56723	tr|A0A3Q3H0E1|A0A3Q3H0E1_9LABR Collagen, type XXVIII, alpha 1a OS=Labrus bergylta OX=56723 PE=4 SV=1	A0A3Q3H0E1	325	345	21	916	0.285714286	0.142857143	0.214285714	0.258928571	336	45	1368	0.578947368	TRUE
Labrus bergylta (ballan wrasse)	Eukaryota/Amorphea/Obazoa/Opisthokonta/Holozoa/Filozoa/Choanozoa/Metazoa/Eumetazoa/Bilateria/Deuterostomia/Chordata/Olfactores/Craniata/Vertebrata/Euteleostomi/Actinopterygii/Neopterygii/Teleostei/Neoteleostei/Acanthomorphata/Eupercaria/Labriformes/Labridae/Labrus/Labrus bergylta (ballan wrasse) (OX=56723)	Amorphea	Obazoa	Opisthokonta	Holozoa	Filozoa	Choanozoa	Metazoa	Labridae	Labrus	bergylta	56723	tr|A0A3Q3H0E1|A0A3Q3H0E1_9LABR Collagen, type XXVIII, alpha 1a OS=Labrus bergylta OX=56723 PE=4 SV=1	A0A3Q3H0E1	348	392	45	916	0.2	0.333333333	0.266666667	0.258928571	336	45	1368	0.578947368	TRUE
Labrus bergylta (ballan wrasse)	Eukaryota/Amorphea/Obazoa/Opisthokonta/Holozoa/Filozoa/Choanozoa/Metazoa/Eumetazoa/Bilateria/Deuterostomia/Chordata/Olfactores/Craniata/Vertebrata/Euteleostomi/Actinopterygii/Neopterygii/Teleostei/Neoteleostei/Acanthomorphata/Eupercaria/Labriformes/Labridae/Labrus/Labrus bergylta (ballan wrasse) (OX=56723)	Amorphea	Obazoa	Opisthokonta	Holozoa	Filozoa	Choanozoa	Metazoa	Labridae	Labrus	bergylta	56723	tr|A0A3Q3H0E1|A0A3Q3H0E1_9LABR Collagen, type XXVIII, alpha 1a OS=Labrus bergylta OX=56723 PE=4 SV=1	A0A3Q3H0E1	406	423	18	916	0.166666667	0.333333333	0.25	0.258928571	336	45	1368	0.578947368	TRUE
Labrus bergylta (ballan wrasse)	Eukaryota/Amorphea/Obazoa/Opisthokonta/Holozoa/Filozoa/Choanozoa/Metazoa/Eumetazoa/Bilateria/Deuterostomia/Chordata/Olfactores/Craniata/Vertebrata/Euteleostomi/Actinopterygii/Neopterygii/Teleostei/Neoteleostei/Acanthomorphata/Eupercaria/Labriformes/Labridae/Labrus/Labrus bergylta (ballan wrasse) (OX=56723)	Amorphea	Obazoa	Opisthokonta	Holozoa	Filozoa	Choanozoa	Metazoa	Labridae	Labrus	bergylta	56723	tr|A0A3Q3H0E1|A0A3Q3H0E1_9LABR Collagen, type XXVIII, alpha 1a OS=Labrus bergylta OX=56723 PE=4 SV=1	A0A3Q3H0E1	426	446	21	916	0.285714286	0.142857143	0.214285714	0.258928571	336	45	1368	0.578947368	TRUE
Labrus bergylta (ballan wrasse)	Eukaryota/Amorphea/Obazoa/Opisthokonta/Holozoa/Filozoa/Choanozoa/Metazoa/Eumetazoa/Bilateria/Deuterostomia/Chordata/Olfactores/Craniata/Vertebrata/Euteleostomi/Actinopterygii/Neopterygii/Teleostei/Neoteleostei/Acanthomorphata/Eupercaria/Labriformes/Labridae/Labrus/Labrus bergylta (ballan wrasse) (OX=56723)	Amorphea	Obazoa	Opisthokonta	Holozoa	Filozoa	Choanozoa	Metazoa	Labridae	Labrus	bergylta	56723	tr|A0A3Q3H0E1|A0A3Q3H0E1_9LABR Collagen, type XXVIII, alpha 1a OS=Labrus bergylta OX=56723 PE=4 SV=1	A0A3Q3H0E1	449	469	21	916	0.428571429	0.142857143	0.285714286	0.258928571	336	45	1368	0.578947368	TRUE
Labrus bergylta (ballan wrasse)	Eukaryota/Amorphea/Obazoa/Opisthokonta/Holozoa/Filozoa/Choanozoa/Metazoa/Eumetazoa/Bilateria/Deuterostomia/Chordata/Olfactores/Craniata/Vertebrata/Euteleostomi/Actinopterygii/Neopterygii/Teleostei/Neoteleostei/Acanthomorphata/Eupercaria/Labriformes/Labridae/Labrus/Labrus bergylta (ballan wrasse) (OX=56723)	Amorphea	Obazoa	Opisthokonta	Holozoa	Filozoa	Choanozoa	Metazoa	Labridae	Labrus	bergylta	56723	tr|A0A3Q3H0E1|A0A3Q3H0E1_9LABR Collagen, type XXVIII, alpha 1a OS=Labrus bergylta OX=56723 PE=4 SV=1	A0A3Q3H0E1	472	492	21	916	0.285714286	0.285714286	0.285714286	0.258928571	336	45	1368	0.578947368	TRUE
Labrus bergylta (ballan wrasse)	Eukaryota/Amorphea/Obazoa/Opisthokonta/Holozoa/Filozoa/Choanozoa/Metazoa/Eumetazoa/Bilateria/Deuterostomia/Chordata/Olfactores/Craniata/Vertebrata/Euteleostomi/Actinopterygii/Neopterygii/Teleostei/Neoteleostei/Acanthomorphata/Eupercaria/Labriformes/Labridae/Labrus/Labrus bergylta (ballan wrasse) (OX=56723)	Amorphea	Obazoa	Opisthokonta	Holozoa	Filozoa	Choanozoa	Metazoa	Labridae	Labrus	bergylta	56723	tr|A0A3Q3H0E1|A0A3Q3H0E1_9LABR Collagen, type XXVIII, alpha 1a OS=Labrus bergylta OX=56723 PE=4 SV=1	A0A3Q3H0E1	495	515	21	916	0.285714286	0.428571429	0.357142857	0.258928571	336	45	1368	0.578947368	TRUE
Labrus bergylta (ballan wrasse)	Eukaryota/Amorphea/Obazoa/Opisthokonta/Holozoa/Filozoa/Choanozoa/Metazoa/Eumetazoa/Bilateria/Deuterostomia/Chordata/Olfactores/Craniata/Vertebrata/Euteleostomi/Actinopterygii/Neopterygii/Teleostei/Neoteleostei/Acanthomorphata/Eupercaria/Labriformes/Labridae/Labrus/Labrus bergylta (ballan wrasse) (OX=56723)	Amorphea	Obazoa	Opisthokonta	Holozoa	Filozoa	Choanozoa	Metazoa	Labridae	Labrus	bergylta	56723	tr|A0A3Q3H0E1|A0A3Q3H0E1_9LABR Collagen, type XXVIII, alpha 1a OS=Labrus bergylta OX=56723 PE=4 SV=1	A0A3Q3H0E1	518	538	21	916	0.142857143	0.571428571	0.357142857	0.258928571	336	45	1368	0.578947368	TRUE
Labrus bergylta (ballan wrasse)	Eukaryota/Amorphea/Obazoa/Opisthokonta/Holozoa/Filozoa/Choanozoa/Metazoa/Eumetazoa/Bilateria/Deuterostomia/Chordata/Olfactores/Craniata/Vertebrata/Euteleostomi/Actinopterygii/Neopterygii/Teleostei/Neoteleostei/Acanthomorphata/Eupercaria/Labriformes/Labridae/Labrus/Labrus bergylta (ballan wrasse) (OX=56723)	Amorphea	Obazoa	Opisthokonta	Holozoa	Filozoa	Choanozoa	Metazoa	Labridae	Labrus	bergylta	56723	tr|A0A3Q3H0E1|A0A3Q3H0E1_9LABR Collagen, type XXVIII, alpha 1a OS=Labrus bergylta OX=56723 PE=4 SV=1	A0A3Q3H0E1	541	561	21	916	0.285714286	0.285714286	0.285714286	0.258928571	336	45	1368	0.578947368	TRUE
Labrus bergylta (ballan wrasse)	Eukaryota/Amorphea/Obazoa/Opisthokonta/Holozoa/Filozoa/Choanozoa/Metazoa/Eumetazoa/Bilateria/Deuterostomia/Chordata/Olfactores/Craniata/Vertebrata/Euteleostomi/Actinopterygii/Neopterygii/Teleostei/Neoteleostei/Acanthomorphata/Eupercaria/Labriformes/Labridae/Labrus/Labrus bergylta (ballan wrasse) (OX=56723)	Amorphea	Obazoa	Opisthokonta	Holozoa	Filozoa	Choanozoa	Metazoa	Labridae	Labrus	bergylta	56723	tr|A0A3Q3H0E1|A0A3Q3H0E1_9LABR Collagen, type XXVIII, alpha 1a OS=Labrus bergylta OX=56723 PE=4 SV=1	A0A3Q3H0E1	564	602	39	916	0	0.307692308	0.153846154	0.258928571	336	45	1368	0.578947368	TRUE
Labrus bergylta (ballan wrasse)	Eukaryota/Amorphea/Obazoa/Opisthokonta/Holozoa/Filozoa/Choanozoa/Metazoa/Eumetazoa/Bilateria/Deuterostomia/Chordata/Olfactores/Craniata/Vertebrata/Euteleostomi/Actinopterygii/Neopterygii/Teleostei/Neoteleostei/Acanthomorphata/Eupercaria/Labriformes/Labridae/Labrus/Labrus bergylta (ballan wrasse) (OX=56723)	Amorphea	Obazoa	Opisthokonta	Holozoa	Filozoa	Choanozoa	Metazoa	Labridae	Labrus	bergylta	56723	tr|A0A3Q3H0E1|A0A3Q3H0E1_9LABR Collagen, type XXVIII, alpha 1a OS=Labrus bergylta OX=56723 PE=4 SV=1	A0A3Q3H0E1	895	900	6	916	0	0	0	0.258928571	336	45	1368	0.578947368	TRUE
Periophthalmus magnuspinnatus	Eukaryota/Amorphea/Obazoa/Opisthokonta/Holozoa/Filozoa/Choanozoa/Metazoa/Eumetazoa/Bilateria/Deuterostomia/Chordata/Olfactores/Craniata/Vertebrata/Euteleostomi/Actinopterygii/Neopterygii/Teleostei/Neoteleostei/Acanthomorphata/Gobiaria/Gobiiformes/Gobioidei/Gobiidae/Oxudercinae/Periophthalmus/Periophthalmus magnuspinnatus (OX=409849)	Amorphea	Obazoa	Opisthokonta	Holozoa	Filozoa	Choanozoa	Metazoa	Gobiidae	Periophthalmus	magnuspinnatus	409849	tr|A0A3B4A111|A0A3B4A111_9GOBI Collectin-12 OS=Periophthalmus magnuspinnatus OX=409849 PE=4 SV=1	A0A3B4A111	435	530	96	715	0.25	0.21875	0.234375	0.234375	96	96	1092	0.617647059	TRUE
Ficedula albicollis (Collared flycatcher) (Muscicapa albicollis)	Eukaryota/Amorphea/Obazoa/Opisthokonta/Holozoa/Filozoa/Choanozoa/Metazoa/Eumetazoa/Bilateria/Deuterostomia/Chordata/Olfactores/Craniata/Vertebrata/Euteleostomi/Archelosauria/Archosauria/Dinosauria/Saurischia/Theropoda/Coelurosauria/Aves/Neognathae/Passeriformes/Muscicapidae/Ficedula/Ficedula albicollis (Collared flycatcher) (Muscicapa albicollis) (OX=59894)	Amorphea	Obazoa	Opisthokonta	Holozoa	Filozoa	Choanozoa	Metazoa	Muscicapidae	Ficedula	albicollis	59894	tr|U3JPD6|U3JPD6_FICAL Fibrillar collagen NC1 domain-containing protein OS=Ficedula albicollis OX=59894 PE=4 SV=1	U3JPD6	19	1035	1017	1300	0.327433628	0.336283186	0.331858407	0.329912023	1023	1017	1533	0.5	TRUE
Ficedula albicollis (Collared flycatcher) (Muscicapa albicollis)	Eukaryota/Amorphea/Obazoa/Opisthokonta/Holozoa/Filozoa/Choanozoa/Metazoa/Eumetazoa/Bilateria/Deuterostomia/Chordata/Olfactores/Craniata/Vertebrata/Euteleostomi/Archelosauria/Archosauria/Dinosauria/Saurischia/Theropoda/Coelurosauria/Aves/Neognathae/Passeriformes/Muscicapidae/Ficedula/Ficedula albicollis (Collared flycatcher) (Muscicapa albicollis) (OX=59894)	Amorphea	Obazoa	Opisthokonta	Holozoa	Filozoa	Choanozoa	Metazoa	Muscicapidae	Ficedula	albicollis	59894	tr|U3JPD6|U3JPD6_FICAL Fibrillar collagen NC1 domain-containing protein OS=Ficedula albicollis OX=59894 PE=4 SV=1	U3JPD6	1256	1261	6	1300	0	0	0	0.329912023	1023	1017	1533	0.5	TRUE
Turnix velox (Little buttonquail)	Eukaryota/Amorphea/Obazoa/Opisthokonta/Holozoa/Filozoa/Choanozoa/Metazoa/Eumetazoa/Bilateria/Deuterostomia/Chordata/Olfactores/Craniata/Vertebrata/Euteleostomi/Archelosauria/Archosauria/Dinosauria/Saurischia/Theropoda/Coelurosauria/Aves/Neognathae/Charadriiformes/Turnicidae/Turnix/Turnix velox (Little buttonquail) (OX=2529409)	Amorphea	Obazoa	Opisthokonta	Holozoa	Filozoa	Choanozoa	Metazoa	Turnicidae	Turnix	velox	2529409	tr|A0A7L3LGG0|A0A7L3LGG0_9CHAR Complement C1q subcomponent subunit A (Fragment) OS=Turnix velox OX=2529409 GN=C1qa PE=4 SV=1	A0A7L3LGG0	31	57	27	243	0	0.444444444	0.222222222	0.3125	72	45	1317	0.520833333	TRUE
Turnix velox (Little buttonquail)	Eukaryota/Amorphea/Obazoa/Opisthokonta/Holozoa/Filozoa/Choanozoa/Metazoa/Eumetazoa/Bilateria/Deuterostomia/Chordata/Olfactores/Craniata/Vertebrata/Euteleostomi/Archelosauria/Archosauria/Dinosauria/Saurischia/Theropoda/Coelurosauria/Aves/Neognathae/Charadriiformes/Turnicidae/Turnix/Turnix velox (Little buttonquail) (OX=2529409)	Amorphea	Obazoa	Opisthokonta	Holozoa	Filozoa	Choanozoa	Metazoa	Turnicidae	Turnix	velox	2529409	tr|A0A7L3LGG0|A0A7L3LGG0_9CHAR Complement C1q subcomponent subunit A (Fragment) OS=Turnix velox OX=2529409 GN=C1qa PE=4 SV=1	A0A7L3LGG0	62	106	45	243	0.266666667	0.466666667	0.366666667	0.3125	72	45	1317	0.520833333	TRUE
Periophthalmus magnuspinnatus	Eukaryota/Amorphea/Obazoa/Opisthokonta/Holozoa/Filozoa/Choanozoa/Metazoa/Eumetazoa/Bilateria/Deuterostomia/Chordata/Olfactores/Craniata/Vertebrata/Euteleostomi/Actinopterygii/Neopterygii/Teleostei/Neoteleostei/Acanthomorphata/Gobiaria/Gobiiformes/Gobioidei/Gobiidae/Oxudercinae/Periophthalmus/Periophthalmus magnuspinnatus (OX=409849)	Amorphea	Obazoa	Opisthokonta	Holozoa	Filozoa	Choanozoa	Metazoa	Gobiidae	Periophthalmus	magnuspinnatus	409849	tr|A0A3B3ZTA9|A0A3B3ZTA9_9GOBI Uncharacterized protein OS=Periophthalmus magnuspinnatus OX=409849 PE=4 SV=1	A0A3B3ZTA9	250	255	6	3384	0	0	0	0.294117647	204	54	1092	0.617647059	TRUE
Periophthalmus magnuspinnatus	Eukaryota/Amorphea/Obazoa/Opisthokonta/Holozoa/Filozoa/Choanozoa/Metazoa/Eumetazoa/Bilateria/Deuterostomia/Chordata/Olfactores/Craniata/Vertebrata/Euteleostomi/Actinopterygii/Neopterygii/Teleostei/Neoteleostei/Acanthomorphata/Gobiaria/Gobiiformes/Gobioidei/Gobiidae/Oxudercinae/Periophthalmus/Periophthalmus magnuspinnatus (OX=409849)	Amorphea	Obazoa	Opisthokonta	Holozoa	Filozoa	Choanozoa	Metazoa	Gobiidae	Periophthalmus	magnuspinnatus	409849	tr|A0A3B3ZTA9|A0A3B3ZTA9_9GOBI Uncharacterized protein OS=Periophthalmus magnuspinnatus OX=409849 PE=4 SV=1	A0A3B3ZTA9	1069	1074	6	3384	0	0	0	0.294117647	204	54	1092	0.617647059	TRUE
Periophthalmus magnuspinnatus	Eukaryota/Amorphea/Obazoa/Opisthokonta/Holozoa/Filozoa/Choanozoa/Metazoa/Eumetazoa/Bilateria/Deuterostomia/Chordata/Olfactores/Craniata/Vertebrata/Euteleostomi/Actinopterygii/Neopterygii/Teleostei/Neoteleostei/Acanthomorphata/Gobiaria/Gobiiformes/Gobioidei/Gobiidae/Oxudercinae/Periophthalmus/Periophthalmus magnuspinnatus (OX=409849)	Amorphea	Obazoa	Opisthokonta	Holozoa	Filozoa	Choanozoa	Metazoa	Gobiidae	Periophthalmus	magnuspinnatus	409849	tr|A0A3B3ZTA9|A0A3B3ZTA9_9GOBI Uncharacterized protein OS=Periophthalmus magnuspinnatus OX=409849 PE=4 SV=1	A0A3B3ZTA9	1263	1268	6	3384	0	0	0	0.294117647	204	54	1092	0.617647059	TRUE
Periophthalmus magnuspinnatus	Eukaryota/Amorphea/Obazoa/Opisthokonta/Holozoa/Filozoa/Choanozoa/Metazoa/Eumetazoa/Bilateria/Deuterostomia/Chordata/Olfactores/Craniata/Vertebrata/Euteleostomi/Actinopterygii/Neopterygii/Teleostei/Neoteleostei/Acanthomorphata/Gobiaria/Gobiiformes/Gobioidei/Gobiidae/Oxudercinae/Periophthalmus/Periophthalmus magnuspinnatus (OX=409849)	Amorphea	Obazoa	Opisthokonta	Holozoa	Filozoa	Choanozoa	Metazoa	Gobiidae	Periophthalmus	magnuspinnatus	409849	tr|A0A3B3ZTA9|A0A3B3ZTA9_9GOBI Uncharacterized protein OS=Periophthalmus magnuspinnatus OX=409849 PE=4 SV=1	A0A3B3ZTA9	1382	1387	6	3384	0	0	0	0.294117647	204	54	1092	0.617647059	TRUE
Periophthalmus magnuspinnatus	Eukaryota/Amorphea/Obazoa/Opisthokonta/Holozoa/Filozoa/Choanozoa/Metazoa/Eumetazoa/Bilateria/Deuterostomia/Chordata/Olfactores/Craniata/Vertebrata/Euteleostomi/Actinopterygii/Neopterygii/Teleostei/Neoteleostei/Acanthomorphata/Gobiaria/Gobiiformes/Gobioidei/Gobiidae/Oxudercinae/Periophthalmus/Periophthalmus magnuspinnatus (OX=409849)	Amorphea	Obazoa	Opisthokonta	Holozoa	Filozoa	Choanozoa	Metazoa	Gobiidae	Periophthalmus	magnuspinnatus	409849	tr|A0A3B3ZTA9|A0A3B3ZTA9_9GOBI Uncharacterized protein OS=Periophthalmus magnuspinnatus OX=409849 PE=4 SV=1	A0A3B3ZTA9	2338	2343	6	3384	0	0	0	0.294117647	204	54	1092	0.617647059	TRUE
Periophthalmus magnuspinnatus	Eukaryota/Amorphea/Obazoa/Opisthokonta/Holozoa/Filozoa/Choanozoa/Metazoa/Eumetazoa/Bilateria/Deuterostomia/Chordata/Olfactores/Craniata/Vertebrata/Euteleostomi/Actinopterygii/Neopterygii/Teleostei/Neoteleostei/Acanthomorphata/Gobiaria/Gobiiformes/Gobioidei/Gobiidae/Oxudercinae/Periophthalmus/Periophthalmus magnuspinnatus (OX=409849)	Amorphea	Obazoa	Opisthokonta	Holozoa	Filozoa	Choanozoa	Metazoa	Gobiidae	Periophthalmus	magnuspinnatus	409849	tr|A0A3B3ZTA9|A0A3B3ZTA9_9GOBI Uncharacterized protein OS=Periophthalmus magnuspinnatus OX=409849 PE=4 SV=1	A0A3B3ZTA9	2385	2390	6	3384	0	0	0	0.294117647	204	54	1092	0.617647059	TRUE
Periophthalmus magnuspinnatus	Eukaryota/Amorphea/Obazoa/Opisthokonta/Holozoa/Filozoa/Choanozoa/Metazoa/Eumetazoa/Bilateria/Deuterostomia/Chordata/Olfactores/Craniata/Vertebrata/Euteleostomi/Actinopterygii/Neopterygii/Teleostei/Neoteleostei/Acanthomorphata/Gobiaria/Gobiiformes/Gobioidei/Gobiidae/Oxudercinae/Periophthalmus/Periophthalmus magnuspinnatus (OX=409849)	Amorphea	Obazoa	Opisthokonta	Holozoa	Filozoa	Choanozoa	Metazoa	Gobiidae	Periophthalmus	magnuspinnatus	409849	tr|A0A3B3ZTA9|A0A3B3ZTA9_9GOBI Uncharacterized protein OS=Periophthalmus magnuspinnatus OX=409849 PE=4 SV=1	A0A3B3ZTA9	2421	2426	6	3384	0	0	0	0.294117647	204	54	1092	0.617647059	TRUE
Periophthalmus magnuspinnatus	Eukaryota/Amorphea/Obazoa/Opisthokonta/Holozoa/Filozoa/Choanozoa/Metazoa/Eumetazoa/Bilateria/Deuterostomia/Chordata/Olfactores/Craniata/Vertebrata/Euteleostomi/Actinopterygii/Neopterygii/Teleostei/Neoteleostei/Acanthomorphata/Gobiaria/Gobiiformes/Gobioidei/Gobiidae/Oxudercinae/Periophthalmus/Periophthalmus magnuspinnatus (OX=409849)	Amorphea	Obazoa	Opisthokonta	Holozoa	Filozoa	Choanozoa	Metazoa	Gobiidae	Periophthalmus	magnuspinnatus	409849	tr|A0A3B3ZTA9|A0A3B3ZTA9_9GOBI Uncharacterized protein OS=Periophthalmus magnuspinnatus OX=409849 PE=4 SV=1	A0A3B3ZTA9	2512	2517	6	3384	0.5	0	0.25	0.294117647	204	54	1092	0.617647059	TRUE
Periophthalmus magnuspinnatus	Eukaryota/Amorphea/Obazoa/Opisthokonta/Holozoa/Filozoa/Choanozoa/Metazoa/Eumetazoa/Bilateria/Deuterostomia/Chordata/Olfactores/Craniata/Vertebrata/Euteleostomi/Actinopterygii/Neopterygii/Teleostei/Neoteleostei/Acanthomorphata/Gobiaria/Gobiiformes/Gobioidei/Gobiidae/Oxudercinae/Periophthalmus/Periophthalmus magnuspinnatus (OX=409849)	Amorphea	Obazoa	Opisthokonta	Holozoa	Filozoa	Choanozoa	Metazoa	Gobiidae	Periophthalmus	magnuspinnatus	409849	tr|A0A3B3ZTA9|A0A3B3ZTA9_9GOBI Uncharacterized protein OS=Periophthalmus magnuspinnatus OX=409849 PE=4 SV=1	A0A3B3ZTA9	2766	2771	6	3384	0.5	0	0.25	0.294117647	204	54	1092	0.617647059	TRUE
Periophthalmus magnuspinnatus	Eukaryota/Amorphea/Obazoa/Opisthokonta/Holozoa/Filozoa/Choanozoa/Metazoa/Eumetazoa/Bilateria/Deuterostomia/Chordata/Olfactores/Craniata/Vertebrata/Euteleostomi/Actinopterygii/Neopterygii/Teleostei/Neoteleostei/Acanthomorphata/Gobiaria/Gobiiformes/Gobioidei/Gobiidae/Oxudercinae/Periophthalmus/Periophthalmus magnuspinnatus (OX=409849)	Amorphea	Obazoa	Opisthokonta	Holozoa	Filozoa	Choanozoa	Metazoa	Gobiidae	Periophthalmus	magnuspinnatus	409849	tr|A0A3B3ZTA9|A0A3B3ZTA9_9GOBI Uncharacterized protein OS=Periophthalmus magnuspinnatus OX=409849 PE=4 SV=1	A0A3B3ZTA9	3105	3110	6	3384	0	0	0	0.294117647	204	54	1092	0.617647059	TRUE
Periophthalmus magnuspinnatus	Eukaryota/Amorphea/Obazoa/Opisthokonta/Holozoa/Filozoa/Choanozoa/Metazoa/Eumetazoa/Bilateria/Deuterostomia/Chordata/Olfactores/Craniata/Vertebrata/Euteleostomi/Actinopterygii/Neopterygii/Teleostei/Neoteleostei/Acanthomorphata/Gobiaria/Gobiiformes/Gobioidei/Gobiidae/Oxudercinae/Periophthalmus/Periophthalmus magnuspinnatus (OX=409849)	Amorphea	Obazoa	Opisthokonta	Holozoa	Filozoa	Choanozoa	Metazoa	Gobiidae	Periophthalmus	magnuspinnatus	409849	tr|A0A3B3ZTA9|A0A3B3ZTA9_9GOBI Uncharacterized protein OS=Periophthalmus magnuspinnatus OX=409849 PE=4 SV=1	A0A3B3ZTA9	3159	3167	9	3384	0.666666667	0.333333333	0.5	0.294117647	204	54	1092	0.617647059	TRUE
Periophthalmus magnuspinnatus	Eukaryota/Amorphea/Obazoa/Opisthokonta/Holozoa/Filozoa/Choanozoa/Metazoa/Eumetazoa/Bilateria/Deuterostomia/Chordata/Olfactores/Craniata/Vertebrata/Euteleostomi/Actinopterygii/Neopterygii/Teleostei/Neoteleostei/Acanthomorphata/Gobiaria/Gobiiformes/Gobioidei/Gobiidae/Oxudercinae/Periophthalmus/Periophthalmus magnuspinnatus (OX=409849)	Amorphea	Obazoa	Opisthokonta	Holozoa	Filozoa	Choanozoa	Metazoa	Gobiidae	Periophthalmus	magnuspinnatus	409849	tr|A0A3B3ZTA9|A0A3B3ZTA9_9GOBI Uncharacterized protein OS=Periophthalmus magnuspinnatus OX=409849 PE=4 SV=1	A0A3B3ZTA9	3173	3199	27	3384	0.666666667	0.222222222	0.444444444	0.294117647	204	54	1092	0.617647059	TRUE
Periophthalmus magnuspinnatus	Eukaryota/Amorphea/Obazoa/Opisthokonta/Holozoa/Filozoa/Choanozoa/Metazoa/Eumetazoa/Bilateria/Deuterostomia/Chordata/Olfactores/Craniata/Vertebrata/Euteleostomi/Actinopterygii/Neopterygii/Teleostei/Neoteleostei/Acanthomorphata/Gobiaria/Gobiiformes/Gobioidei/Gobiidae/Oxudercinae/Periophthalmus/Periophthalmus magnuspinnatus (OX=409849)	Amorphea	Obazoa	Opisthokonta	Holozoa	Filozoa	Choanozoa	Metazoa	Gobiidae	Periophthalmus	magnuspinnatus	409849	tr|A0A3B3ZTA9|A0A3B3ZTA9_9GOBI Uncharacterized protein OS=Periophthalmus magnuspinnatus OX=409849 PE=4 SV=1	A0A3B3ZTA9	3202	3207	6	3384	0	0	0	0.294117647	204	54	1092	0.617647059	TRUE
Periophthalmus magnuspinnatus	Eukaryota/Amorphea/Obazoa/Opisthokonta/Holozoa/Filozoa/Choanozoa/Metazoa/Eumetazoa/Bilateria/Deuterostomia/Chordata/Olfactores/Craniata/Vertebrata/Euteleostomi/Actinopterygii/Neopterygii/Teleostei/Neoteleostei/Acanthomorphata/Gobiaria/Gobiiformes/Gobioidei/Gobiidae/Oxudercinae/Periophthalmus/Periophthalmus magnuspinnatus (OX=409849)	Amorphea	Obazoa	Opisthokonta	Holozoa	Filozoa	Choanozoa	Metazoa	Gobiidae	Periophthalmus	magnuspinnatus	409849	tr|A0A3B3ZTA9|A0A3B3ZTA9_9GOBI Uncharacterized protein OS=Periophthalmus magnuspinnatus OX=409849 PE=4 SV=1	A0A3B3ZTA9	3251	3304	54	3384	0.333333333	0.333333333	0.333333333	0.294117647	204	54	1092	0.617647059	TRUE
Periophthalmus magnuspinnatus	Eukaryota/Amorphea/Obazoa/Opisthokonta/Holozoa/Filozoa/Choanozoa/Metazoa/Eumetazoa/Bilateria/Deuterostomia/Chordata/Olfactores/Craniata/Vertebrata/Euteleostomi/Actinopterygii/Neopterygii/Teleostei/Neoteleostei/Acanthomorphata/Gobiaria/Gobiiformes/Gobioidei/Gobiidae/Oxudercinae/Periophthalmus/Periophthalmus magnuspinnatus (OX=409849)	Amorphea	Obazoa	Opisthokonta	Holozoa	Filozoa	Choanozoa	Metazoa	Gobiidae	Periophthalmus	magnuspinnatus	409849	tr|A0A3B3ZTA9|A0A3B3ZTA9_9GOBI Uncharacterized protein OS=Periophthalmus magnuspinnatus OX=409849 PE=4 SV=1	A0A3B3ZTA9	3307	3321	15	3384	0.8	0.4	0.6	0.294117647	204	54	1092	0.617647059	TRUE
Periophthalmus magnuspinnatus	Eukaryota/Amorphea/Obazoa/Opisthokonta/Holozoa/Filozoa/Choanozoa/Metazoa/Eumetazoa/Bilateria/Deuterostomia/Chordata/Olfactores/Craniata/Vertebrata/Euteleostomi/Actinopterygii/Neopterygii/Teleostei/Neoteleostei/Acanthomorphata/Gobiaria/Gobiiformes/Gobioidei/Gobiidae/Oxudercinae/Periophthalmus/Periophthalmus magnuspinnatus (OX=409849)	Amorphea	Obazoa	Opisthokonta	Holozoa	Filozoa	Choanozoa	Metazoa	Gobiidae	Periophthalmus	magnuspinnatus	409849	tr|A0A3B3ZTA9|A0A3B3ZTA9_9GOBI Uncharacterized protein OS=Periophthalmus magnuspinnatus OX=409849 PE=4 SV=1	A0A3B3ZTA9	3324	3356	33	3384	0.363636364	0.454545455	0.409090909	0.294117647	204	54	1092	0.617647059	TRUE
Edolisoma coerulescens	Eukaryota/Amorphea/Obazoa/Opisthokonta/Holozoa/Filozoa/Choanozoa/Metazoa/Eumetazoa/Bilateria/Deuterostomia/Chordata/Olfactores/Craniata/Vertebrata/Euteleostomi/Archelosauria/Archosauria/Dinosauria/Saurischia/Theropoda/Coelurosauria/Aves/Neognathae/Passeriformes/Corvoidea/Campephagidae/Edolisoma/Edolisoma coerulescens (OX=2585810)	Amorphea	Obazoa	Opisthokonta	Holozoa	Filozoa	Choanozoa	Metazoa	Campephagidae	Edolisoma	coerulescens	2585810	tr|A0A7K9N076|A0A7K9N076_9CORV CO7A1 protein (Fragment) OS=Edolisoma coerulescens OX=2585810 GN=Col7a1 PE=4 SV=1	A0A7K9N076	337	342	6	2999	0	0.5	0.25	0.274633124	1431	162	1431	0.448979592	TRUE
Edolisoma coerulescens	Eukaryota/Amorphea/Obazoa/Opisthokonta/Holozoa/Filozoa/Choanozoa/Metazoa/Eumetazoa/Bilateria/Deuterostomia/Chordata/Olfactores/Craniata/Vertebrata/Euteleostomi/Archelosauria/Archosauria/Dinosauria/Saurischia/Theropoda/Coelurosauria/Aves/Neognathae/Passeriformes/Corvoidea/Campephagidae/Edolisoma/Edolisoma coerulescens (OX=2585810)	Amorphea	Obazoa	Opisthokonta	Holozoa	Filozoa	Choanozoa	Metazoa	Campephagidae	Edolisoma	coerulescens	2585810	tr|A0A7K9N076|A0A7K9N076_9CORV CO7A1 protein (Fragment) OS=Edolisoma coerulescens OX=2585810 GN=Col7a1 PE=4 SV=1	A0A7K9N076	506	511	6	2999	0	0.5	0.25	0.274633124	1431	162	1431	0.448979592	TRUE
Edolisoma coerulescens	Eukaryota/Amorphea/Obazoa/Opisthokonta/Holozoa/Filozoa/Choanozoa/Metazoa/Eumetazoa/Bilateria/Deuterostomia/Chordata/Olfactores/Craniata/Vertebrata/Euteleostomi/Archelosauria/Archosauria/Dinosauria/Saurischia/Theropoda/Coelurosauria/Aves/Neognathae/Passeriformes/Corvoidea/Campephagidae/Edolisoma/Edolisoma coerulescens (OX=2585810)	Amorphea	Obazoa	Opisthokonta	Holozoa	Filozoa	Choanozoa	Metazoa	Campephagidae	Edolisoma	coerulescens	2585810	tr|A0A7K9N076|A0A7K9N076_9CORV CO7A1 protein (Fragment) OS=Edolisoma coerulescens OX=2585810 GN=Col7a1 PE=4 SV=1	A0A7K9N076	619	627	9	2999	0	0.333333333	0.166666667	0.274633124	1431	162	1431	0.448979592	TRUE
Edolisoma coerulescens	Eukaryota/Amorphea/Obazoa/Opisthokonta/Holozoa/Filozoa/Choanozoa/Metazoa/Eumetazoa/Bilateria/Deuterostomia/Chordata/Olfactores/Craniata/Vertebrata/Euteleostomi/Archelosauria/Archosauria/Dinosauria/Saurischia/Theropoda/Coelurosauria/Aves/Neognathae/Passeriformes/Corvoidea/Campephagidae/Edolisoma/Edolisoma coerulescens (OX=2585810)	Amorphea	Obazoa	Opisthokonta	Holozoa	Filozoa	Choanozoa	Metazoa	Campephagidae	Edolisoma	coerulescens	2585810	tr|A0A7K9N076|A0A7K9N076_9CORV CO7A1 protein (Fragment) OS=Edolisoma coerulescens OX=2585810 GN=Col7a1 PE=4 SV=1	A0A7K9N076	632	637	6	2999	0	0	0	0.274633124	1431	162	1431	0.448979592	TRUE
Edolisoma coerulescens	Eukaryota/Amorphea/Obazoa/Opisthokonta/Holozoa/Filozoa/Choanozoa/Metazoa/Eumetazoa/Bilateria/Deuterostomia/Chordata/Olfactores/Craniata/Vertebrata/Euteleostomi/Archelosauria/Archosauria/Dinosauria/Saurischia/Theropoda/Coelurosauria/Aves/Neognathae/Passeriformes/Corvoidea/Campephagidae/Edolisoma/Edolisoma coerulescens (OX=2585810)	Amorphea	Obazoa	Opisthokonta	Holozoa	Filozoa	Choanozoa	Metazoa	Campephagidae	Edolisoma	coerulescens	2585810	tr|A0A7K9N076|A0A7K9N076_9CORV CO7A1 protein (Fragment) OS=Edolisoma coerulescens OX=2585810 GN=Col7a1 PE=4 SV=1	A0A7K9N076	672	677	6	2999	0	0.5	0.25	0.274633124	1431	162	1431	0.448979592	TRUE
Edolisoma coerulescens	Eukaryota/Amorphea/Obazoa/Opisthokonta/Holozoa/Filozoa/Choanozoa/Metazoa/Eumetazoa/Bilateria/Deuterostomia/Chordata/Olfactores/Craniata/Vertebrata/Euteleostomi/Archelosauria/Archosauria/Dinosauria/Saurischia/Theropoda/Coelurosauria/Aves/Neognathae/Passeriformes/Corvoidea/Campephagidae/Edolisoma/Edolisoma coerulescens (OX=2585810)	Amorphea	Obazoa	Opisthokonta	Holozoa	Filozoa	Choanozoa	Metazoa	Campephagidae	Edolisoma	coerulescens	2585810	tr|A0A7K9N076|A0A7K9N076_9CORV CO7A1 protein (Fragment) OS=Edolisoma coerulescens OX=2585810 GN=Col7a1 PE=4 SV=1	A0A7K9N076	682	687	6	2999	0	0	0	0.274633124	1431	162	1431	0.448979592	TRUE
Edolisoma coerulescens	Eukaryota/Amorphea/Obazoa/Opisthokonta/Holozoa/Filozoa/Choanozoa/Metazoa/Eumetazoa/Bilateria/Deuterostomia/Chordata/Olfactores/Craniata/Vertebrata/Euteleostomi/Archelosauria/Archosauria/Dinosauria/Saurischia/Theropoda/Coelurosauria/Aves/Neognathae/Passeriformes/Corvoidea/Campephagidae/Edolisoma/Edolisoma coerulescens (OX=2585810)	Amorphea	Obazoa	Opisthokonta	Holozoa	Filozoa	Choanozoa	Metazoa	Campephagidae	Edolisoma	coerulescens	2585810	tr|A0A7K9N076|A0A7K9N076_9CORV CO7A1 protein (Fragment) OS=Edolisoma coerulescens OX=2585810 GN=Col7a1 PE=4 SV=1	A0A7K9N076	700	711	12	2999	0.25	0	0.125	0.274633124	1431	162	1431	0.448979592	TRUE
Edolisoma coerulescens	Eukaryota/Amorphea/Obazoa/Opisthokonta/Holozoa/Filozoa/Choanozoa/Metazoa/Eumetazoa/Bilateria/Deuterostomia/Chordata/Olfactores/Craniata/Vertebrata/Euteleostomi/Archelosauria/Archosauria/Dinosauria/Saurischia/Theropoda/Coelurosauria/Aves/Neognathae/Passeriformes/Corvoidea/Campephagidae/Edolisoma/Edolisoma coerulescens (OX=2585810)	Amorphea	Obazoa	Opisthokonta	Holozoa	Filozoa	Choanozoa	Metazoa	Campephagidae	Edolisoma	coerulescens	2585810	tr|A0A7K9N076|A0A7K9N076_9CORV CO7A1 protein (Fragment) OS=Edolisoma coerulescens OX=2585810 GN=Col7a1 PE=4 SV=1	A0A7K9N076	738	743	6	2999	0	0.5	0.25	0.274633124	1431	162	1431	0.448979592	TRUE
Edolisoma coerulescens	Eukaryota/Amorphea/Obazoa/Opisthokonta/Holozoa/Filozoa/Choanozoa/Metazoa/Eumetazoa/Bilateria/Deuterostomia/Chordata/Olfactores/Craniata/Vertebrata/Euteleostomi/Archelosauria/Archosauria/Dinosauria/Saurischia/Theropoda/Coelurosauria/Aves/Neognathae/Passeriformes/Corvoidea/Campephagidae/Edolisoma/Edolisoma coerulescens (OX=2585810)	Amorphea	Obazoa	Opisthokonta	Holozoa	Filozoa	Choanozoa	Metazoa	Campephagidae	Edolisoma	coerulescens	2585810	tr|A0A7K9N076|A0A7K9N076_9CORV CO7A1 protein (Fragment) OS=Edolisoma coerulescens OX=2585810 GN=Col7a1 PE=4 SV=1	A0A7K9N076	833	838	6	2999	0	0	0	0.274633124	1431	162	1431	0.448979592	TRUE
Edolisoma coerulescens	Eukaryota/Amorphea/Obazoa/Opisthokonta/Holozoa/Filozoa/Choanozoa/Metazoa/Eumetazoa/Bilateria/Deuterostomia/Chordata/Olfactores/Craniata/Vertebrata/Euteleostomi/Archelosauria/Archosauria/Dinosauria/Saurischia/Theropoda/Coelurosauria/Aves/Neognathae/Passeriformes/Corvoidea/Campephagidae/Edolisoma/Edolisoma coerulescens (OX=2585810)	Amorphea	Obazoa	Opisthokonta	Holozoa	Filozoa	Choanozoa	Metazoa	Campephagidae	Edolisoma	coerulescens	2585810	tr|A0A7K9N076|A0A7K9N076_9CORV CO7A1 protein (Fragment) OS=Edolisoma coerulescens OX=2585810 GN=Col7a1 PE=4 SV=1	A0A7K9N076	991	996	6	2999	0	0	0	0.274633124	1431	162	1431	0.448979592	TRUE
Edolisoma coerulescens	Eukaryota/Amorphea/Obazoa/Opisthokonta/Holozoa/Filozoa/Choanozoa/Metazoa/Eumetazoa/Bilateria/Deuterostomia/Chordata/Olfactores/Craniata/Vertebrata/Euteleostomi/Archelosauria/Archosauria/Dinosauria/Saurischia/Theropoda/Coelurosauria/Aves/Neognathae/Passeriformes/Corvoidea/Campephagidae/Edolisoma/Edolisoma coerulescens (OX=2585810)	Amorphea	Obazoa	Opisthokonta	Holozoa	Filozoa	Choanozoa	Metazoa	Campephagidae	Edolisoma	coerulescens	2585810	tr|A0A7K9N076|A0A7K9N076_9CORV CO7A1 protein (Fragment) OS=Edolisoma coerulescens OX=2585810 GN=Col7a1 PE=4 SV=1	A0A7K9N076	1041	1046	6	2999	0	0	0	0.274633124	1431	162	1431	0.448979592	TRUE
Edolisoma coerulescens	Eukaryota/Amorphea/Obazoa/Opisthokonta/Holozoa/Filozoa/Choanozoa/Metazoa/Eumetazoa/Bilateria/Deuterostomia/Chordata/Olfactores/Craniata/Vertebrata/Euteleostomi/Archelosauria/Archosauria/Dinosauria/Saurischia/Theropoda/Coelurosauria/Aves/Neognathae/Passeriformes/Corvoidea/Campephagidae/Edolisoma/Edolisoma coerulescens (OX=2585810)	Amorphea	Obazoa	Opisthokonta	Holozoa	Filozoa	Choanozoa	Metazoa	Campephagidae	Edolisoma	coerulescens	2585810	tr|A0A7K9N076|A0A7K9N076_9CORV CO7A1 protein (Fragment) OS=Edolisoma coerulescens OX=2585810 GN=Col7a1 PE=4 SV=1	A0A7K9N076	1075	1083	9	2999	0.333333333	0	0.166666667	0.274633124	1431	162	1431	0.448979592	TRUE
Edolisoma coerulescens	Eukaryota/Amorphea/Obazoa/Opisthokonta/Holozoa/Filozoa/Choanozoa/Metazoa/Eumetazoa/Bilateria/Deuterostomia/Chordata/Olfactores/Craniata/Vertebrata/Euteleostomi/Archelosauria/Archosauria/Dinosauria/Saurischia/Theropoda/Coelurosauria/Aves/Neognathae/Passeriformes/Corvoidea/Campephagidae/Edolisoma/Edolisoma coerulescens (OX=2585810)	Amorphea	Obazoa	Opisthokonta	Holozoa	Filozoa	Choanozoa	Metazoa	Campephagidae	Edolisoma	coerulescens	2585810	tr|A0A7K9N076|A0A7K9N076_9CORV CO7A1 protein (Fragment) OS=Edolisoma coerulescens OX=2585810 GN=Col7a1 PE=4 SV=1	A0A7K9N076	1157	1162	6	2999	0.5	0	0.25	0.274633124	1431	162	1431	0.448979592	TRUE
Edolisoma coerulescens	Eukaryota/Amorphea/Obazoa/Opisthokonta/Holozoa/Filozoa/Choanozoa/Metazoa/Eumetazoa/Bilateria/Deuterostomia/Chordata/Olfactores/Craniata/Vertebrata/Euteleostomi/Archelosauria/Archosauria/Dinosauria/Saurischia/Theropoda/Coelurosauria/Aves/Neognathae/Passeriformes/Corvoidea/Campephagidae/Edolisoma/Edolisoma coerulescens (OX=2585810)	Amorphea	Obazoa	Opisthokonta	Holozoa	Filozoa	Choanozoa	Metazoa	Campephagidae	Edolisoma	coerulescens	2585810	tr|A0A7K9N076|A0A7K9N076_9CORV CO7A1 protein (Fragment) OS=Edolisoma coerulescens OX=2585810 GN=Col7a1 PE=4 SV=1	A0A7K9N076	1181	1186	6	2999	0	0	0	0.274633124	1431	162	1431	0.448979592	TRUE
Edolisoma coerulescens	Eukaryota/Amorphea/Obazoa/Opisthokonta/Holozoa/Filozoa/Choanozoa/Metazoa/Eumetazoa/Bilateria/Deuterostomia/Chordata/Olfactores/Craniata/Vertebrata/Euteleostomi/Archelosauria/Archosauria/Dinosauria/Saurischia/Theropoda/Coelurosauria/Aves/Neognathae/Passeriformes/Corvoidea/Campephagidae/Edolisoma/Edolisoma coerulescens (OX=2585810)	Amorphea	Obazoa	Opisthokonta	Holozoa	Filozoa	Choanozoa	Metazoa	Campephagidae	Edolisoma	coerulescens	2585810	tr|A0A7K9N076|A0A7K9N076_9CORV CO7A1 protein (Fragment) OS=Edolisoma coerulescens OX=2585810 GN=Col7a1 PE=4 SV=1	A0A7K9N076	1249	1284	36	2999	0.5	0.583333333	0.541666667	0.274633124	1431	162	1431	0.448979592	TRUE
Edolisoma coerulescens	Eukaryota/Amorphea/Obazoa/Opisthokonta/Holozoa/Filozoa/Choanozoa/Metazoa/Eumetazoa/Bilateria/Deuterostomia/Chordata/Olfactores/Craniata/Vertebrata/Euteleostomi/Archelosauria/Archosauria/Dinosauria/Saurischia/Theropoda/Coelurosauria/Aves/Neognathae/Passeriformes/Corvoidea/Campephagidae/Edolisoma/Edolisoma coerulescens (OX=2585810)	Amorphea	Obazoa	Opisthokonta	Holozoa	Filozoa	Choanozoa	Metazoa	Campephagidae	Edolisoma	coerulescens	2585810	tr|A0A7K9N076|A0A7K9N076_9CORV CO7A1 protein (Fragment) OS=Edolisoma coerulescens OX=2585810 GN=Col7a1 PE=4 SV=1	A0A7K9N076	1289	1318	30	2999	0	0.7	0.35	0.274633124	1431	162	1431	0.448979592	TRUE
Edolisoma coerulescens	Eukaryota/Amorphea/Obazoa/Opisthokonta/Holozoa/Filozoa/Choanozoa/Metazoa/Eumetazoa/Bilateria/Deuterostomia/Chordata/Olfactores/Craniata/Vertebrata/Euteleostomi/Archelosauria/Archosauria/Dinosauria/Saurischia/Theropoda/Coelurosauria/Aves/Neognathae/Passeriformes/Corvoidea/Campephagidae/Edolisoma/Edolisoma coerulescens (OX=2585810)	Amorphea	Obazoa	Opisthokonta	Holozoa	Filozoa	Choanozoa	Metazoa	Campephagidae	Edolisoma	coerulescens	2585810	tr|A0A7K9N076|A0A7K9N076_9CORV CO7A1 protein (Fragment) OS=Edolisoma coerulescens OX=2585810 GN=Col7a1 PE=4 SV=1	A0A7K9N076	1326	1346	21	2999	0.285714286	0.285714286	0.285714286	0.274633124	1431	162	1431	0.448979592	TRUE
Edolisoma coerulescens	Eukaryota/Amorphea/Obazoa/Opisthokonta/Holozoa/Filozoa/Choanozoa/Metazoa/Eumetazoa/Bilateria/Deuterostomia/Chordata/Olfactores/Craniata/Vertebrata/Euteleostomi/Archelosauria/Archosauria/Dinosauria/Saurischia/Theropoda/Coelurosauria/Aves/Neognathae/Passeriformes/Corvoidea/Campephagidae/Edolisoma/Edolisoma coerulescens (OX=2585810)	Amorphea	Obazoa	Opisthokonta	Holozoa	Filozoa	Choanozoa	Metazoa	Campephagidae	Edolisoma	coerulescens	2585810	tr|A0A7K9N076|A0A7K9N076_9CORV CO7A1 protein (Fragment) OS=Edolisoma coerulescens OX=2585810 GN=Col7a1 PE=4 SV=1	A0A7K9N076	1352	1366	15	2999	0	0.4	0.2	0.274633124	1431	162	1431	0.448979592	TRUE
Edolisoma coerulescens	Eukaryota/Amorphea/Obazoa/Opisthokonta/Holozoa/Filozoa/Choanozoa/Metazoa/Eumetazoa/Bilateria/Deuterostomia/Chordata/Olfactores/Craniata/Vertebrata/Euteleostomi/Archelosauria/Archosauria/Dinosauria/Saurischia/Theropoda/Coelurosauria/Aves/Neognathae/Passeriformes/Corvoidea/Campephagidae/Edolisoma/Edolisoma coerulescens (OX=2585810)	Amorphea	Obazoa	Opisthokonta	Holozoa	Filozoa	Choanozoa	Metazoa	Campephagidae	Edolisoma	coerulescens	2585810	tr|A0A7K9N076|A0A7K9N076_9CORV CO7A1 protein (Fragment) OS=Edolisoma coerulescens OX=2585810 GN=Col7a1 PE=4 SV=1	A0A7K9N076	1368	1400	33	2999	0.545454545	0.545454545	0.545454545	0.274633124	1431	162	1431	0.448979592	TRUE
Edolisoma coerulescens	Eukaryota/Amorphea/Obazoa/Opisthokonta/Holozoa/Filozoa/Choanozoa/Metazoa/Eumetazoa/Bilateria/Deuterostomia/Chordata/Olfactores/Craniata/Vertebrata/Euteleostomi/Archelosauria/Archosauria/Dinosauria/Saurischia/Theropoda/Coelurosauria/Aves/Neognathae/Passeriformes/Corvoidea/Campephagidae/Edolisoma/Edolisoma coerulescens (OX=2585810)	Amorphea	Obazoa	Opisthokonta	Holozoa	Filozoa	Choanozoa	Metazoa	Campephagidae	Edolisoma	coerulescens	2585810	tr|A0A7K9N076|A0A7K9N076_9CORV CO7A1 protein (Fragment) OS=Edolisoma coerulescens OX=2585810 GN=Col7a1 PE=4 SV=1	A0A7K9N076	1403	1417	15	2999	0.4	0.2	0.3	0.274633124	1431	162	1431	0.448979592	TRUE
Edolisoma coerulescens	Eukaryota/Amorphea/Obazoa/Opisthokonta/Holozoa/Filozoa/Choanozoa/Metazoa/Eumetazoa/Bilateria/Deuterostomia/Chordata/Olfactores/Craniata/Vertebrata/Euteleostomi/Archelosauria/Archosauria/Dinosauria/Saurischia/Theropoda/Coelurosauria/Aves/Neognathae/Passeriformes/Corvoidea/Campephagidae/Edolisoma/Edolisoma coerulescens (OX=2585810)	Amorphea	Obazoa	Opisthokonta	Holozoa	Filozoa	Choanozoa	Metazoa	Campephagidae	Edolisoma	coerulescens	2585810	tr|A0A7K9N076|A0A7K9N076_9CORV CO7A1 protein (Fragment) OS=Edolisoma coerulescens OX=2585810 GN=Col7a1 PE=4 SV=1	A0A7K9N076	1424	1453	30	2999	0.4	0.5	0.45	0.274633124	1431	162	1431	0.448979592	TRUE
Edolisoma coerulescens	Eukaryota/Amorphea/Obazoa/Opisthokonta/Holozoa/Filozoa/Choanozoa/Metazoa/Eumetazoa/Bilateria/Deuterostomia/Chordata/Olfactores/Craniata/Vertebrata/Euteleostomi/Archelosauria/Archosauria/Dinosauria/Saurischia/Theropoda/Coelurosauria/Aves/Neognathae/Passeriformes/Corvoidea/Campephagidae/Edolisoma/Edolisoma coerulescens (OX=2585810)	Amorphea	Obazoa	Opisthokonta	Holozoa	Filozoa	Choanozoa	Metazoa	Campephagidae	Edolisoma	coerulescens	2585810	tr|A0A7K9N076|A0A7K9N076_9CORV CO7A1 protein (Fragment) OS=Edolisoma coerulescens OX=2585810 GN=Col7a1 PE=4 SV=1	A0A7K9N076	1456	1524	69	2999	0.130434783	0.391304348	0.260869565	0.274633124	1431	162	1431	0.448979592	TRUE
Edolisoma coerulescens	Eukaryota/Amorphea/Obazoa/Opisthokonta/Holozoa/Filozoa/Choanozoa/Metazoa/Eumetazoa/Bilateria/Deuterostomia/Chordata/Olfactores/Craniata/Vertebrata/Euteleostomi/Archelosauria/Archosauria/Dinosauria/Saurischia/Theropoda/Coelurosauria/Aves/Neognathae/Passeriformes/Corvoidea/Campephagidae/Edolisoma/Edolisoma coerulescens (OX=2585810)	Amorphea	Obazoa	Opisthokonta	Holozoa	Filozoa	Choanozoa	Metazoa	Campephagidae	Edolisoma	coerulescens	2585810	tr|A0A7K9N076|A0A7K9N076_9CORV CO7A1 protein (Fragment) OS=Edolisoma coerulescens OX=2585810 GN=Col7a1 PE=4 SV=1	A0A7K9N076	1545	1574	30	2999	0.4	0.3	0.35	0.274633124	1431	162	1431	0.448979592	TRUE
Edolisoma coerulescens	Eukaryota/Amorphea/Obazoa/Opisthokonta/Holozoa/Filozoa/Choanozoa/Metazoa/Eumetazoa/Bilateria/Deuterostomia/Chordata/Olfactores/Craniata/Vertebrata/Euteleostomi/Archelosauria/Archosauria/Dinosauria/Saurischia/Theropoda/Coelurosauria/Aves/Neognathae/Passeriformes/Corvoidea/Campephagidae/Edolisoma/Edolisoma coerulescens (OX=2585810)	Amorphea	Obazoa	Opisthokonta	Holozoa	Filozoa	Choanozoa	Metazoa	Campephagidae	Edolisoma	coerulescens	2585810	tr|A0A7K9N076|A0A7K9N076_9CORV CO7A1 protein (Fragment) OS=Edolisoma coerulescens OX=2585810 GN=Col7a1 PE=4 SV=1	A0A7K9N076	1577	1705	129	2999	0.139534884	0.325581395	0.23255814	0.274633124	1431	162	1431	0.448979592	TRUE
Edolisoma coerulescens	Eukaryota/Amorphea/Obazoa/Opisthokonta/Holozoa/Filozoa/Choanozoa/Metazoa/Eumetazoa/Bilateria/Deuterostomia/Chordata/Olfactores/Craniata/Vertebrata/Euteleostomi/Archelosauria/Archosauria/Dinosauria/Saurischia/Theropoda/Coelurosauria/Aves/Neognathae/Passeriformes/Corvoidea/Campephagidae/Edolisoma/Edolisoma coerulescens (OX=2585810)	Amorphea	Obazoa	Opisthokonta	Holozoa	Filozoa	Choanozoa	Metazoa	Campephagidae	Edolisoma	coerulescens	2585810	tr|A0A7K9N076|A0A7K9N076_9CORV CO7A1 protein (Fragment) OS=Edolisoma coerulescens OX=2585810 GN=Col7a1 PE=4 SV=1	A0A7K9N076	1726	1734	9	2999	0	0.666666667	0.333333333	0.274633124	1431	162	1431	0.448979592	TRUE
Edolisoma coerulescens	Eukaryota/Amorphea/Obazoa/Opisthokonta/Holozoa/Filozoa/Choanozoa/Metazoa/Eumetazoa/Bilateria/Deuterostomia/Chordata/Olfactores/Craniata/Vertebrata/Euteleostomi/Archelosauria/Archosauria/Dinosauria/Saurischia/Theropoda/Coelurosauria/Aves/Neognathae/Passeriformes/Corvoidea/Campephagidae/Edolisoma/Edolisoma coerulescens (OX=2585810)	Amorphea	Obazoa	Opisthokonta	Holozoa	Filozoa	Choanozoa	Metazoa	Campephagidae	Edolisoma	coerulescens	2585810	tr|A0A7K9N076|A0A7K9N076_9CORV CO7A1 protein (Fragment) OS=Edolisoma coerulescens OX=2585810 GN=Col7a1 PE=4 SV=1	A0A7K9N076	1757	1918	162	2999	0.222222222	0.388888889	0.305555556	0.274633124	1431	162	1431	0.448979592	TRUE
Edolisoma coerulescens	Eukaryota/Amorphea/Obazoa/Opisthokonta/Holozoa/Filozoa/Choanozoa/Metazoa/Eumetazoa/Bilateria/Deuterostomia/Chordata/Olfactores/Craniata/Vertebrata/Euteleostomi/Archelosauria/Archosauria/Dinosauria/Saurischia/Theropoda/Coelurosauria/Aves/Neognathae/Passeriformes/Corvoidea/Campephagidae/Edolisoma/Edolisoma coerulescens (OX=2585810)	Amorphea	Obazoa	Opisthokonta	Holozoa	Filozoa	Choanozoa	Metazoa	Campephagidae	Edolisoma	coerulescens	2585810	tr|A0A7K9N076|A0A7K9N076_9CORV CO7A1 protein (Fragment) OS=Edolisoma coerulescens OX=2585810 GN=Col7a1 PE=4 SV=1	A0A7K9N076	1921	1929	9	2999	0.333333333	0	0.166666667	0.274633124	1431	162	1431	0.448979592	TRUE
Edolisoma coerulescens	Eukaryota/Amorphea/Obazoa/Opisthokonta/Holozoa/Filozoa/Choanozoa/Metazoa/Eumetazoa/Bilateria/Deuterostomia/Chordata/Olfactores/Craniata/Vertebrata/Euteleostomi/Archelosauria/Archosauria/Dinosauria/Saurischia/Theropoda/Coelurosauria/Aves/Neognathae/Passeriformes/Corvoidea/Campephagidae/Edolisoma/Edolisoma coerulescens (OX=2585810)	Amorphea	Obazoa	Opisthokonta	Holozoa	Filozoa	Choanozoa	Metazoa	Campephagidae	Edolisoma	coerulescens	2585810	tr|A0A7K9N076|A0A7K9N076_9CORV CO7A1 protein (Fragment) OS=Edolisoma coerulescens OX=2585810 GN=Col7a1 PE=4 SV=1	A0A7K9N076	1994	2041	48	2999	0.25	0.3125	0.28125	0.274633124	1431	162	1431	0.448979592	TRUE
Edolisoma coerulescens	Eukaryota/Amorphea/Obazoa/Opisthokonta/Holozoa/Filozoa/Choanozoa/Metazoa/Eumetazoa/Bilateria/Deuterostomia/Chordata/Olfactores/Craniata/Vertebrata/Euteleostomi/Archelosauria/Archosauria/Dinosauria/Saurischia/Theropoda/Coelurosauria/Aves/Neognathae/Passeriformes/Corvoidea/Campephagidae/Edolisoma/Edolisoma coerulescens (OX=2585810)	Amorphea	Obazoa	Opisthokonta	Holozoa	Filozoa	Choanozoa	Metazoa	Campephagidae	Edolisoma	coerulescens	2585810	tr|A0A7K9N076|A0A7K9N076_9CORV CO7A1 protein (Fragment) OS=Edolisoma coerulescens OX=2585810 GN=Col7a1 PE=4 SV=1	A0A7K9N076	2043	2108	66	2999	0.227272727	0.409090909	0.318181818	0.274633124	1431	162	1431	0.448979592	TRUE
Edolisoma coerulescens	Eukaryota/Amorphea/Obazoa/Opisthokonta/Holozoa/Filozoa/Choanozoa/Metazoa/Eumetazoa/Bilateria/Deuterostomia/Chordata/Olfactores/Craniata/Vertebrata/Euteleostomi/Archelosauria/Archosauria/Dinosauria/Saurischia/Theropoda/Coelurosauria/Aves/Neognathae/Passeriformes/Corvoidea/Campephagidae/Edolisoma/Edolisoma coerulescens (OX=2585810)	Amorphea	Obazoa	Opisthokonta	Holozoa	Filozoa	Choanozoa	Metazoa	Campephagidae	Edolisoma	coerulescens	2585810	tr|A0A7K9N076|A0A7K9N076_9CORV CO7A1 protein (Fragment) OS=Edolisoma coerulescens OX=2585810 GN=Col7a1 PE=4 SV=1	A0A7K9N076	2118	2183	66	2999	0.181818182	0.272727273	0.227272727	0.274633124	1431	162	1431	0.448979592	TRUE
Edolisoma coerulescens	Eukaryota/Amorphea/Obazoa/Opisthokonta/Holozoa/Filozoa/Choanozoa/Metazoa/Eumetazoa/Bilateria/Deuterostomia/Chordata/Olfactores/Craniata/Vertebrata/Euteleostomi/Archelosauria/Archosauria/Dinosauria/Saurischia/Theropoda/Coelurosauria/Aves/Neognathae/Passeriformes/Corvoidea/Campephagidae/Edolisoma/Edolisoma coerulescens (OX=2585810)	Amorphea	Obazoa	Opisthokonta	Holozoa	Filozoa	Choanozoa	Metazoa	Campephagidae	Edolisoma	coerulescens	2585810	tr|A0A7K9N076|A0A7K9N076_9CORV CO7A1 protein (Fragment) OS=Edolisoma coerulescens OX=2585810 GN=Col7a1 PE=4 SV=1	A0A7K9N076	2236	2319	84	2999	0.285714286	0.464285714	0.375	0.274633124	1431	162	1431	0.448979592	TRUE
Edolisoma coerulescens	Eukaryota/Amorphea/Obazoa/Opisthokonta/Holozoa/Filozoa/Choanozoa/Metazoa/Eumetazoa/Bilateria/Deuterostomia/Chordata/Olfactores/Craniata/Vertebrata/Euteleostomi/Archelosauria/Archosauria/Dinosauria/Saurischia/Theropoda/Coelurosauria/Aves/Neognathae/Passeriformes/Corvoidea/Campephagidae/Edolisoma/Edolisoma coerulescens (OX=2585810)	Amorphea	Obazoa	Opisthokonta	Holozoa	Filozoa	Choanozoa	Metazoa	Campephagidae	Edolisoma	coerulescens	2585810	tr|A0A7K9N076|A0A7K9N076_9CORV CO7A1 protein (Fragment) OS=Edolisoma coerulescens OX=2585810 GN=Col7a1 PE=4 SV=1	A0A7K9N076	2322	2333	12	2999	0.25	0.5	0.375	0.274633124	1431	162	1431	0.448979592	TRUE
Edolisoma coerulescens	Eukaryota/Amorphea/Obazoa/Opisthokonta/Holozoa/Filozoa/Choanozoa/Metazoa/Eumetazoa/Bilateria/Deuterostomia/Chordata/Olfactores/Craniata/Vertebrata/Euteleostomi/Archelosauria/Archosauria/Dinosauria/Saurischia/Theropoda/Coelurosauria/Aves/Neognathae/Passeriformes/Corvoidea/Campephagidae/Edolisoma/Edolisoma coerulescens (OX=2585810)	Amorphea	Obazoa	Opisthokonta	Holozoa	Filozoa	Choanozoa	Metazoa	Campephagidae	Edolisoma	coerulescens	2585810	tr|A0A7K9N076|A0A7K9N076_9CORV CO7A1 protein (Fragment) OS=Edolisoma coerulescens OX=2585810 GN=Col7a1 PE=4 SV=1	A0A7K9N076	2342	2392	51	2999	0.058823529	0.352941176	0.205882353	0.274633124	1431	162	1431	0.448979592	TRUE
Edolisoma coerulescens	Eukaryota/Amorphea/Obazoa/Opisthokonta/Holozoa/Filozoa/Choanozoa/Metazoa/Eumetazoa/Bilateria/Deuterostomia/Chordata/Olfactores/Craniata/Vertebrata/Euteleostomi/Archelosauria/Archosauria/Dinosauria/Saurischia/Theropoda/Coelurosauria/Aves/Neognathae/Passeriformes/Corvoidea/Campephagidae/Edolisoma/Edolisoma coerulescens (OX=2585810)	Amorphea	Obazoa	Opisthokonta	Holozoa	Filozoa	Choanozoa	Metazoa	Campephagidae	Edolisoma	coerulescens	2585810	tr|A0A7K9N076|A0A7K9N076_9CORV CO7A1 protein (Fragment) OS=Edolisoma coerulescens OX=2585810 GN=Col7a1 PE=4 SV=1	A0A7K9N076	2395	2490	96	2999	0.25	0.46875	0.359375	0.274633124	1431	162	1431	0.448979592	TRUE
Edolisoma coerulescens	Eukaryota/Amorphea/Obazoa/Opisthokonta/Holozoa/Filozoa/Choanozoa/Metazoa/Eumetazoa/Bilateria/Deuterostomia/Chordata/Olfactores/Craniata/Vertebrata/Euteleostomi/Archelosauria/Archosauria/Dinosauria/Saurischia/Theropoda/Coelurosauria/Aves/Neognathae/Passeriformes/Corvoidea/Campephagidae/Edolisoma/Edolisoma coerulescens (OX=2585810)	Amorphea	Obazoa	Opisthokonta	Holozoa	Filozoa	Choanozoa	Metazoa	Campephagidae	Edolisoma	coerulescens	2585810	tr|A0A7K9N076|A0A7K9N076_9CORV CO7A1 protein (Fragment) OS=Edolisoma coerulescens OX=2585810 GN=Col7a1 PE=4 SV=1	A0A7K9N076	2493	2546	54	2999	0.222222222	0.222222222	0.222222222	0.274633124	1431	162	1431	0.448979592	TRUE
Edolisoma coerulescens	Eukaryota/Amorphea/Obazoa/Opisthokonta/Holozoa/Filozoa/Choanozoa/Metazoa/Eumetazoa/Bilateria/Deuterostomia/Chordata/Olfactores/Craniata/Vertebrata/Euteleostomi/Archelosauria/Archosauria/Dinosauria/Saurischia/Theropoda/Coelurosauria/Aves/Neognathae/Passeriformes/Corvoidea/Campephagidae/Edolisoma/Edolisoma coerulescens (OX=2585810)	Amorphea	Obazoa	Opisthokonta	Holozoa	Filozoa	Choanozoa	Metazoa	Campephagidae	Edolisoma	coerulescens	2585810	tr|A0A7K9N076|A0A7K9N076_9CORV CO7A1 protein (Fragment) OS=Edolisoma coerulescens OX=2585810 GN=Col7a1 PE=4 SV=1	A0A7K9N076	2551	2685	135	2999	0.066666667	0.244444444	0.155555556	0.274633124	1431	162	1431	0.448979592	TRUE
Edolisoma coerulescens	Eukaryota/Amorphea/Obazoa/Opisthokonta/Holozoa/Filozoa/Choanozoa/Metazoa/Eumetazoa/Bilateria/Deuterostomia/Chordata/Olfactores/Craniata/Vertebrata/Euteleostomi/Archelosauria/Archosauria/Dinosauria/Saurischia/Theropoda/Coelurosauria/Aves/Neognathae/Passeriformes/Corvoidea/Campephagidae/Edolisoma/Edolisoma coerulescens (OX=2585810)	Amorphea	Obazoa	Opisthokonta	Holozoa	Filozoa	Choanozoa	Metazoa	Campephagidae	Edolisoma	coerulescens	2585810	tr|A0A7K9N076|A0A7K9N076_9CORV CO7A1 protein (Fragment) OS=Edolisoma coerulescens OX=2585810 GN=Col7a1 PE=4 SV=1	A0A7K9N076	2711	2800	90	2999	0.266666667	0.266666667	0.266666667	0.274633124	1431	162	1431	0.448979592	TRUE
Edolisoma coerulescens	Eukaryota/Amorphea/Obazoa/Opisthokonta/Holozoa/Filozoa/Choanozoa/Metazoa/Eumetazoa/Bilateria/Deuterostomia/Chordata/Olfactores/Craniata/Vertebrata/Euteleostomi/Archelosauria/Archosauria/Dinosauria/Saurischia/Theropoda/Coelurosauria/Aves/Neognathae/Passeriformes/Corvoidea/Campephagidae/Edolisoma/Edolisoma coerulescens (OX=2585810)	Amorphea	Obazoa	Opisthokonta	Holozoa	Filozoa	Choanozoa	Metazoa	Campephagidae	Edolisoma	coerulescens	2585810	tr|A0A7K9N076|A0A7K9N076_9CORV CO7A1 protein (Fragment) OS=Edolisoma coerulescens OX=2585810 GN=Col7a1 PE=4 SV=1	A0A7K9N076	2803	2835	33	2999	0	0.363636364	0.181818182	0.274633124	1431	162	1431	0.448979592	TRUE
Edolisoma coerulescens	Eukaryota/Amorphea/Obazoa/Opisthokonta/Holozoa/Filozoa/Choanozoa/Metazoa/Eumetazoa/Bilateria/Deuterostomia/Chordata/Olfactores/Craniata/Vertebrata/Euteleostomi/Archelosauria/Archosauria/Dinosauria/Saurischia/Theropoda/Coelurosauria/Aves/Neognathae/Passeriformes/Corvoidea/Campephagidae/Edolisoma/Edolisoma coerulescens (OX=2585810)	Amorphea	Obazoa	Opisthokonta	Holozoa	Filozoa	Choanozoa	Metazoa	Campephagidae	Edolisoma	coerulescens	2585810	tr|A0A7K9N076|A0A7K9N076_9CORV CO7A1 protein (Fragment) OS=Edolisoma coerulescens OX=2585810 GN=Col7a1 PE=4 SV=1	A0A7K9N076	2967	2972	6	2999	0	0	0	0.274633124	1431	162	1431	0.448979592	TRUE
Edolisoma coerulescens	Eukaryota/Amorphea/Obazoa/Opisthokonta/Holozoa/Filozoa/Choanozoa/Metazoa/Eumetazoa/Bilateria/Deuterostomia/Chordata/Olfactores/Craniata/Vertebrata/Euteleostomi/Archelosauria/Archosauria/Dinosauria/Saurischia/Theropoda/Coelurosauria/Aves/Neognathae/Passeriformes/Corvoidea/Campephagidae/Edolisoma/Edolisoma coerulescens (OX=2585810)	Amorphea	Obazoa	Opisthokonta	Holozoa	Filozoa	Choanozoa	Metazoa	Campephagidae	Edolisoma	coerulescens	2585810	tr|A0A7K9N076|A0A7K9N076_9CORV CO7A1 protein (Fragment) OS=Edolisoma coerulescens OX=2585810 GN=Col7a1 PE=4 SV=1	A0A7K9N076	2990	2995	6	2999	0	0	0	0.274633124	1431	162	1431	0.448979592	TRUE
Periophthalmus magnuspinnatus	Eukaryota/Amorphea/Obazoa/Opisthokonta/Holozoa/Filozoa/Choanozoa/Metazoa/Eumetazoa/Bilateria/Deuterostomia/Chordata/Olfactores/Craniata/Vertebrata/Euteleostomi/Actinopterygii/Neopterygii/Teleostei/Neoteleostei/Acanthomorphata/Gobiaria/Gobiiformes/Gobioidei/Gobiidae/Oxudercinae/Periophthalmus/Periophthalmus magnuspinnatus (OX=409849)	Amorphea	Obazoa	Opisthokonta	Holozoa	Filozoa	Choanozoa	Metazoa	Gobiidae	Periophthalmus	magnuspinnatus	409849	tr|A0A3B4AIX5|A0A3B4AIX5_9GOBI Uncharacterized protein OS=Periophthalmus magnuspinnatus OX=409849 PE=4 SV=1	A0A3B4AIX5	456	596	141	617	0.340425532	0.29787234	0.319148936	0.319148936	141	141	1092	0.617647059	TRUE
Gambusia affinis (Western mosquitofish) (Heterandria affinis)	Eukaryota/Amorphea/Obazoa/Opisthokonta/Holozoa/Filozoa/Choanozoa/Metazoa/Eumetazoa/Bilateria/Deuterostomia/Chordata/Olfactores/Craniata/Vertebrata/Euteleostomi/Actinopterygii/Neopterygii/Teleostei/Neoteleostei/Acanthomorphata/Ovalentaria/Atherinomorphae/Cyprinodontiformes/Poeciliidae/Poeciliinae/Gambusia/Gambusia affinis (Western mosquitofish) (Heterandria affinis) (OX=33528)	Amorphea	Obazoa	Opisthokonta	Holozoa	Filozoa	Choanozoa	Metazoa	Poeciliidae	Gambusia	affinis	33528	tr|A0A315VLW5|A0A315VLW5_GAMAF Uncharacterized protein (Fragment) OS=Gambusia affinis OX=33528 GN=CCH79_00016818 PE=4 SV=1	A0A315VLW5	269	316	48	1084	0.3125	0.125	0.21875	0.25	114	48	1467	0.666666667	TRUE
Gambusia affinis (Western mosquitofish) (Heterandria affinis)	Eukaryota/Amorphea/Obazoa/Opisthokonta/Holozoa/Filozoa/Choanozoa/Metazoa/Eumetazoa/Bilateria/Deuterostomia/Chordata/Olfactores/Craniata/Vertebrata/Euteleostomi/Actinopterygii/Neopterygii/Teleostei/Neoteleostei/Acanthomorphata/Ovalentaria/Atherinomorphae/Cyprinodontiformes/Poeciliidae/Poeciliinae/Gambusia/Gambusia affinis (Western mosquitofish) (Heterandria affinis) (OX=33528)	Amorphea	Obazoa	Opisthokonta	Holozoa	Filozoa	Choanozoa	Metazoa	Poeciliidae	Gambusia	affinis	33528	tr|A0A315VLW5|A0A315VLW5_GAMAF Uncharacterized protein (Fragment) OS=Gambusia affinis OX=33528 GN=CCH79_00016818 PE=4 SV=1	A0A315VLW5	384	401	18	1084	0.333333333	0.166666667	0.25	0.25	114	48	1467	0.666666667	TRUE
Gambusia affinis (Western mosquitofish) (Heterandria affinis)	Eukaryota/Amorphea/Obazoa/Opisthokonta/Holozoa/Filozoa/Choanozoa/Metazoa/Eumetazoa/Bilateria/Deuterostomia/Chordata/Olfactores/Craniata/Vertebrata/Euteleostomi/Actinopterygii/Neopterygii/Teleostei/Neoteleostei/Acanthomorphata/Ovalentaria/Atherinomorphae/Cyprinodontiformes/Poeciliidae/Poeciliinae/Gambusia/Gambusia affinis (Western mosquitofish) (Heterandria affinis) (OX=33528)	Amorphea	Obazoa	Opisthokonta	Holozoa	Filozoa	Choanozoa	Metazoa	Poeciliidae	Gambusia	affinis	33528	tr|A0A315VLW5|A0A315VLW5_GAMAF Uncharacterized protein (Fragment) OS=Gambusia affinis OX=33528 GN=CCH79_00016818 PE=4 SV=1	A0A315VLW5	434	454	21	1084	0.571428571	0.142857143	0.357142857	0.25	114	48	1467	0.666666667	TRUE
Gambusia affinis (Western mosquitofish) (Heterandria affinis)	Eukaryota/Amorphea/Obazoa/Opisthokonta/Holozoa/Filozoa/Choanozoa/Metazoa/Eumetazoa/Bilateria/Deuterostomia/Chordata/Olfactores/Craniata/Vertebrata/Euteleostomi/Actinopterygii/Neopterygii/Teleostei/Neoteleostei/Acanthomorphata/Ovalentaria/Atherinomorphae/Cyprinodontiformes/Poeciliidae/Poeciliinae/Gambusia/Gambusia affinis (Western mosquitofish) (Heterandria affinis) (OX=33528)	Amorphea	Obazoa	Opisthokonta	Holozoa	Filozoa	Choanozoa	Metazoa	Poeciliidae	Gambusia	affinis	33528	tr|A0A315VLW5|A0A315VLW5_GAMAF Uncharacterized protein (Fragment) OS=Gambusia affinis OX=33528 GN=CCH79_00016818 PE=4 SV=1	A0A315VLW5	487	492	6	1084	0.5	0.5	0.5	0.25	114	48	1467	0.666666667	TRUE
Gambusia affinis (Western mosquitofish) (Heterandria affinis)	Eukaryota/Amorphea/Obazoa/Opisthokonta/Holozoa/Filozoa/Choanozoa/Metazoa/Eumetazoa/Bilateria/Deuterostomia/Chordata/Olfactores/Craniata/Vertebrata/Euteleostomi/Actinopterygii/Neopterygii/Teleostei/Neoteleostei/Acanthomorphata/Ovalentaria/Atherinomorphae/Cyprinodontiformes/Poeciliidae/Poeciliinae/Gambusia/Gambusia affinis (Western mosquitofish) (Heterandria affinis) (OX=33528)	Amorphea	Obazoa	Opisthokonta	Holozoa	Filozoa	Choanozoa	Metazoa	Poeciliidae	Gambusia	affinis	33528	tr|A0A315VLW5|A0A315VLW5_GAMAF Uncharacterized protein (Fragment) OS=Gambusia affinis OX=33528 GN=CCH79_00016818 PE=4 SV=1	A0A315VLW5	514	519	6	1084	0	0	0	0.25	114	48	1467	0.666666667	TRUE
Gambusia affinis (Western mosquitofish) (Heterandria affinis)	Eukaryota/Amorphea/Obazoa/Opisthokonta/Holozoa/Filozoa/Choanozoa/Metazoa/Eumetazoa/Bilateria/Deuterostomia/Chordata/Olfactores/Craniata/Vertebrata/Euteleostomi/Actinopterygii/Neopterygii/Teleostei/Neoteleostei/Acanthomorphata/Ovalentaria/Atherinomorphae/Cyprinodontiformes/Poeciliidae/Poeciliinae/Gambusia/Gambusia affinis (Western mosquitofish) (Heterandria affinis) (OX=33528)	Amorphea	Obazoa	Opisthokonta	Holozoa	Filozoa	Choanozoa	Metazoa	Poeciliidae	Gambusia	affinis	33528	tr|A0A315VLW5|A0A315VLW5_GAMAF Uncharacterized protein (Fragment) OS=Gambusia affinis OX=33528 GN=CCH79_00016818 PE=4 SV=1	A0A315VLW5	982	990	9	1084	0.333333333	0.333333333	0.333333333	0.25	114	48	1467	0.666666667	TRUE
Gambusia affinis (Western mosquitofish) (Heterandria affinis)	Eukaryota/Amorphea/Obazoa/Opisthokonta/Holozoa/Filozoa/Choanozoa/Metazoa/Eumetazoa/Bilateria/Deuterostomia/Chordata/Olfactores/Craniata/Vertebrata/Euteleostomi/Actinopterygii/Neopterygii/Teleostei/Neoteleostei/Acanthomorphata/Ovalentaria/Atherinomorphae/Cyprinodontiformes/Poeciliidae/Poeciliinae/Gambusia/Gambusia affinis (Western mosquitofish) (Heterandria affinis) (OX=33528)	Amorphea	Obazoa	Opisthokonta	Holozoa	Filozoa	Choanozoa	Metazoa	Poeciliidae	Gambusia	affinis	33528	tr|A0A315VLW5|A0A315VLW5_GAMAF Uncharacterized protein (Fragment) OS=Gambusia affinis OX=33528 GN=CCH79_00016818 PE=4 SV=1	A0A315VLW5	1063	1068	6	1084	0	0	0	0.25	114	48	1467	0.666666667	TRUE
Ifrita kowaldi (blue-capped ifrita)	Eukaryota/Amorphea/Obazoa/Opisthokonta/Holozoa/Filozoa/Choanozoa/Metazoa/Eumetazoa/Bilateria/Deuterostomia/Chordata/Olfactores/Craniata/Vertebrata/Euteleostomi/Archelosauria/Archosauria/Dinosauria/Saurischia/Theropoda/Coelurosauria/Aves/Neognathae/Passeriformes/Corvoidea/Cinclosomatidae/Ifrita/Ifrita kowaldi (blue-capped ifrita) (OX=461245)	Amorphea	Obazoa	Opisthokonta	Holozoa	Filozoa	Choanozoa	Metazoa	Cinclosomatidae	Ifrita	kowaldi	461245	tr|A0A7K6P5H3|A0A7K6P5H3_9CORV CTHR1 protein (Fragment) OS=Ifrita kowaldi OX=461245 GN=Cthrc1 PE=4 SV=1	A0A7K6P5H3	8	43	36	193	0.083333333	0.416666667	0.25	0.25	36	36	1440	0.631578947	TRUE
Ifrita kowaldi (blue-capped ifrita)	Eukaryota/Amorphea/Obazoa/Opisthokonta/Holozoa/Filozoa/Choanozoa/Metazoa/Eumetazoa/Bilateria/Deuterostomia/Chordata/Olfactores/Craniata/Vertebrata/Euteleostomi/Archelosauria/Archosauria/Dinosauria/Saurischia/Theropoda/Coelurosauria/Aves/Neognathae/Passeriformes/Corvoidea/Cinclosomatidae/Ifrita/Ifrita kowaldi (blue-capped ifrita) (OX=461245)	Amorphea	Obazoa	Opisthokonta	Holozoa	Filozoa	Choanozoa	Metazoa	Cinclosomatidae	Ifrita	kowaldi	461245	tr|A0A7K6Q4A5|A0A7K6Q4A5_9CORV CO5A1 protein (Fragment) OS=Ifrita kowaldi OX=461245 GN=Col5a1 PE=4 SV=1	A0A7K6Q4A5	128	133	6	1765	0.5	0.5	0.5	0.367052023	1038	825	1440	0.631578947	TRUE
Ifrita kowaldi (blue-capped ifrita)	Eukaryota/Amorphea/Obazoa/Opisthokonta/Holozoa/Filozoa/Choanozoa/Metazoa/Eumetazoa/Bilateria/Deuterostomia/Chordata/Olfactores/Craniata/Vertebrata/Euteleostomi/Archelosauria/Archosauria/Dinosauria/Saurischia/Theropoda/Coelurosauria/Aves/Neognathae/Passeriformes/Corvoidea/Cinclosomatidae/Ifrita/Ifrita kowaldi (blue-capped ifrita) (OX=461245)	Amorphea	Obazoa	Opisthokonta	Holozoa	Filozoa	Choanozoa	Metazoa	Cinclosomatidae	Ifrita	kowaldi	461245	tr|A0A7K6Q4A5|A0A7K6Q4A5_9CORV CO5A1 protein (Fragment) OS=Ifrita kowaldi OX=461245 GN=Col5a1 PE=4 SV=1	A0A7K6Q4A5	306	311	6	1765	0	0.5	0.25	0.367052023	1038	825	1440	0.631578947	TRUE
Ifrita kowaldi (blue-capped ifrita)	Eukaryota/Amorphea/Obazoa/Opisthokonta/Holozoa/Filozoa/Choanozoa/Metazoa/Eumetazoa/Bilateria/Deuterostomia/Chordata/Olfactores/Craniata/Vertebrata/Euteleostomi/Archelosauria/Archosauria/Dinosauria/Saurischia/Theropoda/Coelurosauria/Aves/Neognathae/Passeriformes/Corvoidea/Cinclosomatidae/Ifrita/Ifrita kowaldi (blue-capped ifrita) (OX=461245)	Amorphea	Obazoa	Opisthokonta	Holozoa	Filozoa	Choanozoa	Metazoa	Cinclosomatidae	Ifrita	kowaldi	461245	tr|A0A7K6Q4A5|A0A7K6Q4A5_9CORV CO5A1 protein (Fragment) OS=Ifrita kowaldi OX=461245 GN=Col5a1 PE=4 SV=1	A0A7K6Q4A5	428	442	15	1765	0.2	0.2	0.2	0.367052023	1038	825	1440	0.631578947	TRUE
Ifrita kowaldi (blue-capped ifrita)	Eukaryota/Amorphea/Obazoa/Opisthokonta/Holozoa/Filozoa/Choanozoa/Metazoa/Eumetazoa/Bilateria/Deuterostomia/Chordata/Olfactores/Craniata/Vertebrata/Euteleostomi/Archelosauria/Archosauria/Dinosauria/Saurischia/Theropoda/Coelurosauria/Aves/Neognathae/Passeriformes/Corvoidea/Cinclosomatidae/Ifrita/Ifrita kowaldi (blue-capped ifrita) (OX=461245)	Amorphea	Obazoa	Opisthokonta	Holozoa	Filozoa	Choanozoa	Metazoa	Cinclosomatidae	Ifrita	kowaldi	461245	tr|A0A7K6Q4A5|A0A7K6Q4A5_9CORV CO5A1 protein (Fragment) OS=Ifrita kowaldi OX=461245 GN=Col5a1 PE=4 SV=1	A0A7K6Q4A5	448	489	42	1765	0.357142857	0.571428571	0.464285714	0.367052023	1038	825	1440	0.631578947	TRUE
Ifrita kowaldi (blue-capped ifrita)	Eukaryota/Amorphea/Obazoa/Opisthokonta/Holozoa/Filozoa/Choanozoa/Metazoa/Eumetazoa/Bilateria/Deuterostomia/Chordata/Olfactores/Craniata/Vertebrata/Euteleostomi/Archelosauria/Archosauria/Dinosauria/Saurischia/Theropoda/Coelurosauria/Aves/Neognathae/Passeriformes/Corvoidea/Cinclosomatidae/Ifrita/Ifrita kowaldi (blue-capped ifrita) (OX=461245)	Amorphea	Obazoa	Opisthokonta	Holozoa	Filozoa	Choanozoa	Metazoa	Cinclosomatidae	Ifrita	kowaldi	461245	tr|A0A7K6Q4A5|A0A7K6Q4A5_9CORV CO5A1 protein (Fragment) OS=Ifrita kowaldi OX=461245 GN=Col5a1 PE=4 SV=1	A0A7K6Q4A5	500	508	9	1765	0.333333333	0	0.166666667	0.367052023	1038	825	1440	0.631578947	TRUE
Ifrita kowaldi (blue-capped ifrita)	Eukaryota/Amorphea/Obazoa/Opisthokonta/Holozoa/Filozoa/Choanozoa/Metazoa/Eumetazoa/Bilateria/Deuterostomia/Chordata/Olfactores/Craniata/Vertebrata/Euteleostomi/Archelosauria/Archosauria/Dinosauria/Saurischia/Theropoda/Coelurosauria/Aves/Neognathae/Passeriformes/Corvoidea/Cinclosomatidae/Ifrita/Ifrita kowaldi (blue-capped ifrita) (OX=461245)	Amorphea	Obazoa	Opisthokonta	Holozoa	Filozoa	Choanozoa	Metazoa	Cinclosomatidae	Ifrita	kowaldi	461245	tr|A0A7K6Q4A5|A0A7K6Q4A5_9CORV CO5A1 protein (Fragment) OS=Ifrita kowaldi OX=461245 GN=Col5a1 PE=4 SV=1	A0A7K6Q4A5	529	663	135	1765	0.4	0.288888889	0.344444444	0.367052023	1038	825	1440	0.631578947	TRUE
Ifrita kowaldi (blue-capped ifrita)	Eukaryota/Amorphea/Obazoa/Opisthokonta/Holozoa/Filozoa/Choanozoa/Metazoa/Eumetazoa/Bilateria/Deuterostomia/Chordata/Olfactores/Craniata/Vertebrata/Euteleostomi/Archelosauria/Archosauria/Dinosauria/Saurischia/Theropoda/Coelurosauria/Aves/Neognathae/Passeriformes/Corvoidea/Cinclosomatidae/Ifrita/Ifrita kowaldi (blue-capped ifrita) (OX=461245)	Amorphea	Obazoa	Opisthokonta	Holozoa	Filozoa	Choanozoa	Metazoa	Cinclosomatidae	Ifrita	kowaldi	461245	tr|A0A7K6Q4A5|A0A7K6Q4A5_9CORV CO5A1 protein (Fragment) OS=Ifrita kowaldi OX=461245 GN=Col5a1 PE=4 SV=1	A0A7K6Q4A5	674	1498	825	1765	0.389090909	0.352727273	0.370909091	0.367052023	1038	825	1440	0.631578947	TRUE
Lates calcarifer (Barramundi) (Holocentrus calcarifer)	Eukaryota/Amorphea/Obazoa/Opisthokonta/Holozoa/Filozoa/Choanozoa/Metazoa/Eumetazoa/Bilateria/Deuterostomia/Chordata/Olfactores/Craniata/Vertebrata/Euteleostomi/Actinopterygii/Neopterygii/Teleostei/Neoteleostei/Acanthomorphata/Carangaria/Carangaria incertae sedis/Centropomidae/Lates/Lates calcarifer (Barramundi) (Holocentrus calcarifer) (OX=8187)	Amorphea	Obazoa	Opisthokonta	Holozoa	Filozoa	Choanozoa	Metazoa	Centropomidae	Lates	calcarifer	8187	tr|A0A4W6EFJ4|A0A4W6EFJ4_LATCA Collagen, type II, alpha 1b OS=Lates calcarifer OX=8187 PE=4 SV=1	A0A4W6EFJ4	2	55	54	1138	0.388888889	0.444444444	0.416666667	0.332677165	762	216	1275	0.541666667	TRUE
Lates calcarifer (Barramundi) (Holocentrus calcarifer)	Eukaryota/Amorphea/Obazoa/Opisthokonta/Holozoa/Filozoa/Choanozoa/Metazoa/Eumetazoa/Bilateria/Deuterostomia/Chordata/Olfactores/Craniata/Vertebrata/Euteleostomi/Actinopterygii/Neopterygii/Teleostei/Neoteleostei/Acanthomorphata/Carangaria/Carangaria incertae sedis/Centropomidae/Lates/Lates calcarifer (Barramundi) (Holocentrus calcarifer) (OX=8187)	Amorphea	Obazoa	Opisthokonta	Holozoa	Filozoa	Choanozoa	Metazoa	Centropomidae	Lates	calcarifer	8187	tr|A0A4W6EFJ4|A0A4W6EFJ4_LATCA Collagen, type II, alpha 1b OS=Lates calcarifer OX=8187 PE=4 SV=1	A0A4W6EFJ4	77	97	21	1138	0.714285714	0.428571429	0.571428571	0.332677165	762	216	1275	0.541666667	TRUE
Lates calcarifer (Barramundi) (Holocentrus calcarifer)	Eukaryota/Amorphea/Obazoa/Opisthokonta/Holozoa/Filozoa/Choanozoa/Metazoa/Eumetazoa/Bilateria/Deuterostomia/Chordata/Olfactores/Craniata/Vertebrata/Euteleostomi/Actinopterygii/Neopterygii/Teleostei/Neoteleostei/Acanthomorphata/Carangaria/Carangaria incertae sedis/Centropomidae/Lates/Lates calcarifer (Barramundi) (Holocentrus calcarifer) (OX=8187)	Amorphea	Obazoa	Opisthokonta	Holozoa	Filozoa	Choanozoa	Metazoa	Centropomidae	Lates	calcarifer	8187	tr|A0A4W6EFJ4|A0A4W6EFJ4_LATCA Collagen, type II, alpha 1b OS=Lates calcarifer OX=8187 PE=4 SV=1	A0A4W6EFJ4	100	135	36	1138	0	0.333333333	0.166666667	0.332677165	762	216	1275	0.541666667	TRUE
Lates calcarifer (Barramundi) (Holocentrus calcarifer)	Eukaryota/Amorphea/Obazoa/Opisthokonta/Holozoa/Filozoa/Choanozoa/Metazoa/Eumetazoa/Bilateria/Deuterostomia/Chordata/Olfactores/Craniata/Vertebrata/Euteleostomi/Actinopterygii/Neopterygii/Teleostei/Neoteleostei/Acanthomorphata/Carangaria/Carangaria incertae sedis/Centropomidae/Lates/Lates calcarifer (Barramundi) (Holocentrus calcarifer) (OX=8187)	Amorphea	Obazoa	Opisthokonta	Holozoa	Filozoa	Choanozoa	Metazoa	Centropomidae	Lates	calcarifer	8187	tr|A0A4W6EFJ4|A0A4W6EFJ4_LATCA Collagen, type II, alpha 1b OS=Lates calcarifer OX=8187 PE=4 SV=1	A0A4W6EFJ4	145	345	201	1138	0.328358209	0.343283582	0.335820896	0.332677165	762	216	1275	0.541666667	TRUE
Lates calcarifer (Barramundi) (Holocentrus calcarifer)	Eukaryota/Amorphea/Obazoa/Opisthokonta/Holozoa/Filozoa/Choanozoa/Metazoa/Eumetazoa/Bilateria/Deuterostomia/Chordata/Olfactores/Craniata/Vertebrata/Euteleostomi/Actinopterygii/Neopterygii/Teleostei/Neoteleostei/Acanthomorphata/Carangaria/Carangaria incertae sedis/Centropomidae/Lates/Lates calcarifer (Barramundi) (Holocentrus calcarifer) (OX=8187)	Amorphea	Obazoa	Opisthokonta	Holozoa	Filozoa	Choanozoa	Metazoa	Centropomidae	Lates	calcarifer	8187	tr|A0A4W6EFJ4|A0A4W6EFJ4_LATCA Collagen, type II, alpha 1b OS=Lates calcarifer OX=8187 PE=4 SV=1	A0A4W6EFJ4	354	473	120	1138	0.25	0.3	0.275	0.332677165	762	216	1275	0.541666667	TRUE
Lates calcarifer (Barramundi) (Holocentrus calcarifer)	Eukaryota/Amorphea/Obazoa/Opisthokonta/Holozoa/Filozoa/Choanozoa/Metazoa/Eumetazoa/Bilateria/Deuterostomia/Chordata/Olfactores/Craniata/Vertebrata/Euteleostomi/Actinopterygii/Neopterygii/Teleostei/Neoteleostei/Acanthomorphata/Carangaria/Carangaria incertae sedis/Centropomidae/Lates/Lates calcarifer (Barramundi) (Holocentrus calcarifer) (OX=8187)	Amorphea	Obazoa	Opisthokonta	Holozoa	Filozoa	Choanozoa	Metazoa	Centropomidae	Lates	calcarifer	8187	tr|A0A4W6EFJ4|A0A4W6EFJ4_LATCA Collagen, type II, alpha 1b OS=Lates calcarifer OX=8187 PE=4 SV=1	A0A4W6EFJ4	503	718	216	1138	0.347222222	0.319444444	0.333333333	0.332677165	762	216	1275	0.541666667	TRUE
Lates calcarifer (Barramundi) (Holocentrus calcarifer)	Eukaryota/Amorphea/Obazoa/Opisthokonta/Holozoa/Filozoa/Choanozoa/Metazoa/Eumetazoa/Bilateria/Deuterostomia/Chordata/Olfactores/Craniata/Vertebrata/Euteleostomi/Actinopterygii/Neopterygii/Teleostei/Neoteleostei/Acanthomorphata/Carangaria/Carangaria incertae sedis/Centropomidae/Lates/Lates calcarifer (Barramundi) (Holocentrus calcarifer) (OX=8187)	Amorphea	Obazoa	Opisthokonta	Holozoa	Filozoa	Choanozoa	Metazoa	Centropomidae	Lates	calcarifer	8187	tr|A0A4W6EFJ4|A0A4W6EFJ4_LATCA Collagen, type II, alpha 1b OS=Lates calcarifer OX=8187 PE=4 SV=1	A0A4W6EFJ4	761	868	108	1138	0.472222222	0.277777778	0.375	0.332677165	762	216	1275	0.541666667	TRUE
Lates calcarifer (Barramundi) (Holocentrus calcarifer)	Eukaryota/Amorphea/Obazoa/Opisthokonta/Holozoa/Filozoa/Choanozoa/Metazoa/Eumetazoa/Bilateria/Deuterostomia/Chordata/Olfactores/Craniata/Vertebrata/Euteleostomi/Actinopterygii/Neopterygii/Teleostei/Neoteleostei/Acanthomorphata/Carangaria/Carangaria incertae sedis/Centropomidae/Lates/Lates calcarifer (Barramundi) (Holocentrus calcarifer) (OX=8187)	Amorphea	Obazoa	Opisthokonta	Holozoa	Filozoa	Choanozoa	Metazoa	Centropomidae	Lates	calcarifer	8187	tr|A0A4W6EFJ4|A0A4W6EFJ4_LATCA Collagen, type II, alpha 1b OS=Lates calcarifer OX=8187 PE=4 SV=1	A0A4W6EFJ4	1094	1099	6	1138	0	0	0	0.332677165	762	216	1275	0.541666667	TRUE
Dicaeum eximium	Eukaryota/Amorphea/Obazoa/Opisthokonta/Holozoa/Filozoa/Choanozoa/Metazoa/Eumetazoa/Bilateria/Deuterostomia/Chordata/Olfactores/Craniata/Vertebrata/Euteleostomi/Archelosauria/Archosauria/Dinosauria/Saurischia/Theropoda/Coelurosauria/Aves/Neognathae/Passeriformes/Passeroidea/Dicaeidae/Dicaeum/Dicaeum eximium (OX=667154)	Amorphea	Obazoa	Opisthokonta	Holozoa	Filozoa	Choanozoa	Metazoa	Dicaeidae	Dicaeum	eximium	667154	tr|A0A7K9KAP3|A0A7K9KAP3_9PASE CO6A3 protein (Fragment) OS=Dicaeum eximium OX=667154 GN=Col6a3 PE=4 SV=1	A0A7K9KAP3	21	26	6	3214	0	0	0	0.173387097	372	126	1314	0.520833333	TRUE
Dicaeum eximium	Eukaryota/Amorphea/Obazoa/Opisthokonta/Holozoa/Filozoa/Choanozoa/Metazoa/Eumetazoa/Bilateria/Deuterostomia/Chordata/Olfactores/Craniata/Vertebrata/Euteleostomi/Archelosauria/Archosauria/Dinosauria/Saurischia/Theropoda/Coelurosauria/Aves/Neognathae/Passeriformes/Passeroidea/Dicaeidae/Dicaeum/Dicaeum eximium (OX=667154)	Amorphea	Obazoa	Opisthokonta	Holozoa	Filozoa	Choanozoa	Metazoa	Dicaeidae	Dicaeum	eximium	667154	tr|A0A7K9KAP3|A0A7K9KAP3_9PASE CO6A3 protein (Fragment) OS=Dicaeum eximium OX=667154 GN=Col6a3 PE=4 SV=1	A0A7K9KAP3	207	212	6	3214	0	0	0	0.173387097	372	126	1314	0.520833333	TRUE
Dicaeum eximium	Eukaryota/Amorphea/Obazoa/Opisthokonta/Holozoa/Filozoa/Choanozoa/Metazoa/Eumetazoa/Bilateria/Deuterostomia/Chordata/Olfactores/Craniata/Vertebrata/Euteleostomi/Archelosauria/Archosauria/Dinosauria/Saurischia/Theropoda/Coelurosauria/Aves/Neognathae/Passeriformes/Passeroidea/Dicaeidae/Dicaeum/Dicaeum eximium (OX=667154)	Amorphea	Obazoa	Opisthokonta	Holozoa	Filozoa	Choanozoa	Metazoa	Dicaeidae	Dicaeum	eximium	667154	tr|A0A7K9KAP3|A0A7K9KAP3_9PASE CO6A3 protein (Fragment) OS=Dicaeum eximium OX=667154 GN=Col6a3 PE=4 SV=1	A0A7K9KAP3	226	231	6	3214	0	0	0	0.173387097	372	126	1314	0.520833333	TRUE
Dicaeum eximium	Eukaryota/Amorphea/Obazoa/Opisthokonta/Holozoa/Filozoa/Choanozoa/Metazoa/Eumetazoa/Bilateria/Deuterostomia/Chordata/Olfactores/Craniata/Vertebrata/Euteleostomi/Archelosauria/Archosauria/Dinosauria/Saurischia/Theropoda/Coelurosauria/Aves/Neognathae/Passeriformes/Passeroidea/Dicaeidae/Dicaeum/Dicaeum eximium (OX=667154)	Amorphea	Obazoa	Opisthokonta	Holozoa	Filozoa	Choanozoa	Metazoa	Dicaeidae	Dicaeum	eximium	667154	tr|A0A7K9KAP3|A0A7K9KAP3_9PASE CO6A3 protein (Fragment) OS=Dicaeum eximium OX=667154 GN=Col6a3 PE=4 SV=1	A0A7K9KAP3	312	317	6	3214	0	0	0	0.173387097	372	126	1314	0.520833333	TRUE
Dicaeum eximium	Eukaryota/Amorphea/Obazoa/Opisthokonta/Holozoa/Filozoa/Choanozoa/Metazoa/Eumetazoa/Bilateria/Deuterostomia/Chordata/Olfactores/Craniata/Vertebrata/Euteleostomi/Archelosauria/Archosauria/Dinosauria/Saurischia/Theropoda/Coelurosauria/Aves/Neognathae/Passeriformes/Passeroidea/Dicaeidae/Dicaeum/Dicaeum eximium (OX=667154)	Amorphea	Obazoa	Opisthokonta	Holozoa	Filozoa	Choanozoa	Metazoa	Dicaeidae	Dicaeum	eximium	667154	tr|A0A7K9KAP3|A0A7K9KAP3_9PASE CO6A3 protein (Fragment) OS=Dicaeum eximium OX=667154 GN=Col6a3 PE=4 SV=1	A0A7K9KAP3	1040	1045	6	3214	0	0	0	0.173387097	372	126	1314	0.520833333	TRUE
Dicaeum eximium	Eukaryota/Amorphea/Obazoa/Opisthokonta/Holozoa/Filozoa/Choanozoa/Metazoa/Eumetazoa/Bilateria/Deuterostomia/Chordata/Olfactores/Craniata/Vertebrata/Euteleostomi/Archelosauria/Archosauria/Dinosauria/Saurischia/Theropoda/Coelurosauria/Aves/Neognathae/Passeriformes/Passeroidea/Dicaeidae/Dicaeum/Dicaeum eximium (OX=667154)	Amorphea	Obazoa	Opisthokonta	Holozoa	Filozoa	Choanozoa	Metazoa	Dicaeidae	Dicaeum	eximium	667154	tr|A0A7K9KAP3|A0A7K9KAP3_9PASE CO6A3 protein (Fragment) OS=Dicaeum eximium OX=667154 GN=Col6a3 PE=4 SV=1	A0A7K9KAP3	2041	2166	126	3214	0.071428571	0.19047619	0.130952381	0.173387097	372	126	1314	0.520833333	TRUE
Dicaeum eximium	Eukaryota/Amorphea/Obazoa/Opisthokonta/Holozoa/Filozoa/Choanozoa/Metazoa/Eumetazoa/Bilateria/Deuterostomia/Chordata/Olfactores/Craniata/Vertebrata/Euteleostomi/Archelosauria/Archosauria/Dinosauria/Saurischia/Theropoda/Coelurosauria/Aves/Neognathae/Passeriformes/Passeroidea/Dicaeidae/Dicaeum/Dicaeum eximium (OX=667154)	Amorphea	Obazoa	Opisthokonta	Holozoa	Filozoa	Choanozoa	Metazoa	Dicaeidae	Dicaeum	eximium	667154	tr|A0A7K9KAP3|A0A7K9KAP3_9PASE CO6A3 protein (Fragment) OS=Dicaeum eximium OX=667154 GN=Col6a3 PE=4 SV=1	A0A7K9KAP3	2171	2254	84	3214	0.25	0.178571429	0.214285714	0.173387097	372	126	1314	0.520833333	TRUE
Dicaeum eximium	Eukaryota/Amorphea/Obazoa/Opisthokonta/Holozoa/Filozoa/Choanozoa/Metazoa/Eumetazoa/Bilateria/Deuterostomia/Chordata/Olfactores/Craniata/Vertebrata/Euteleostomi/Archelosauria/Archosauria/Dinosauria/Saurischia/Theropoda/Coelurosauria/Aves/Neognathae/Passeriformes/Passeroidea/Dicaeidae/Dicaeum/Dicaeum eximium (OX=667154)	Amorphea	Obazoa	Opisthokonta	Holozoa	Filozoa	Choanozoa	Metazoa	Dicaeidae	Dicaeum	eximium	667154	tr|A0A7K9KAP3|A0A7K9KAP3_9PASE CO6A3 protein (Fragment) OS=Dicaeum eximium OX=667154 GN=Col6a3 PE=4 SV=1	A0A7K9KAP3	2258	2308	51	3214	0.411764706	0.294117647	0.352941176	0.173387097	372	126	1314	0.520833333	TRUE
Dicaeum eximium	Eukaryota/Amorphea/Obazoa/Opisthokonta/Holozoa/Filozoa/Choanozoa/Metazoa/Eumetazoa/Bilateria/Deuterostomia/Chordata/Olfactores/Craniata/Vertebrata/Euteleostomi/Archelosauria/Archosauria/Dinosauria/Saurischia/Theropoda/Coelurosauria/Aves/Neognathae/Passeriformes/Passeroidea/Dicaeidae/Dicaeum/Dicaeum eximium (OX=667154)	Amorphea	Obazoa	Opisthokonta	Holozoa	Filozoa	Choanozoa	Metazoa	Dicaeidae	Dicaeum	eximium	667154	tr|A0A7K9KAP3|A0A7K9KAP3_9PASE CO6A3 protein (Fragment) OS=Dicaeum eximium OX=667154 GN=Col6a3 PE=4 SV=1	A0A7K9KAP3	2311	2376	66	3214	0.136363636	0.227272727	0.181818182	0.173387097	372	126	1314	0.520833333	TRUE
Dicaeum eximium	Eukaryota/Amorphea/Obazoa/Opisthokonta/Holozoa/Filozoa/Choanozoa/Metazoa/Eumetazoa/Bilateria/Deuterostomia/Chordata/Olfactores/Craniata/Vertebrata/Euteleostomi/Archelosauria/Archosauria/Dinosauria/Saurischia/Theropoda/Coelurosauria/Aves/Neognathae/Passeriformes/Passeroidea/Dicaeidae/Dicaeum/Dicaeum eximium (OX=667154)	Amorphea	Obazoa	Opisthokonta	Holozoa	Filozoa	Choanozoa	Metazoa	Dicaeidae	Dicaeum	eximium	667154	tr|A0A7K9KAP3|A0A7K9KAP3_9PASE CO6A3 protein (Fragment) OS=Dicaeum eximium OX=667154 GN=Col6a3 PE=4 SV=1	A0A7K9KAP3	3079	3084	6	3214	0	0	0	0.173387097	372	126	1314	0.520833333	TRUE
Dicaeum eximium	Eukaryota/Amorphea/Obazoa/Opisthokonta/Holozoa/Filozoa/Choanozoa/Metazoa/Eumetazoa/Bilateria/Deuterostomia/Chordata/Olfactores/Craniata/Vertebrata/Euteleostomi/Archelosauria/Archosauria/Dinosauria/Saurischia/Theropoda/Coelurosauria/Aves/Neognathae/Passeriformes/Passeroidea/Dicaeidae/Dicaeum/Dicaeum eximium (OX=667154)	Amorphea	Obazoa	Opisthokonta	Holozoa	Filozoa	Choanozoa	Metazoa	Dicaeidae	Dicaeum	eximium	667154	tr|A0A7K9KAP3|A0A7K9KAP3_9PASE CO6A3 protein (Fragment) OS=Dicaeum eximium OX=667154 GN=Col6a3 PE=4 SV=1	A0A7K9KAP3	3177	3185	9	3214	0	0	0	0.173387097	372	126	1314	0.520833333	TRUE
Lates calcarifer (Barramundi) (Holocentrus calcarifer)	Eukaryota/Amorphea/Obazoa/Opisthokonta/Holozoa/Filozoa/Choanozoa/Metazoa/Eumetazoa/Bilateria/Deuterostomia/Chordata/Olfactores/Craniata/Vertebrata/Euteleostomi/Actinopterygii/Neopterygii/Teleostei/Neoteleostei/Acanthomorphata/Carangaria/Carangaria incertae sedis/Centropomidae/Lates/Lates calcarifer (Barramundi) (Holocentrus calcarifer) (OX=8187)	Amorphea	Obazoa	Opisthokonta	Holozoa	Filozoa	Choanozoa	Metazoa	Centropomidae	Lates	calcarifer	8187	tr|A0A4W6DAK4|A0A4W6DAK4_LATCA Collagen, type V, alpha 2b OS=Lates calcarifer OX=8187 PE=4 SV=1	A0A4W6DAK4	100	126	27	1154	0.222222222	0.888888889	0.555555556	0.267932489	711	234	1275	0.541666667	TRUE
Lates calcarifer (Barramundi) (Holocentrus calcarifer)	Eukaryota/Amorphea/Obazoa/Opisthokonta/Holozoa/Filozoa/Choanozoa/Metazoa/Eumetazoa/Bilateria/Deuterostomia/Chordata/Olfactores/Craniata/Vertebrata/Euteleostomi/Actinopterygii/Neopterygii/Teleostei/Neoteleostei/Acanthomorphata/Carangaria/Carangaria incertae sedis/Centropomidae/Lates/Lates calcarifer (Barramundi) (Holocentrus calcarifer) (OX=8187)	Amorphea	Obazoa	Opisthokonta	Holozoa	Filozoa	Choanozoa	Metazoa	Centropomidae	Lates	calcarifer	8187	tr|A0A4W6DAK4|A0A4W6DAK4_LATCA Collagen, type V, alpha 2b OS=Lates calcarifer OX=8187 PE=4 SV=1	A0A4W6DAK4	171	326	156	1154	0.173076923	0.230769231	0.201923077	0.267932489	711	234	1275	0.541666667	TRUE
Lates calcarifer (Barramundi) (Holocentrus calcarifer)	Eukaryota/Amorphea/Obazoa/Opisthokonta/Holozoa/Filozoa/Choanozoa/Metazoa/Eumetazoa/Bilateria/Deuterostomia/Chordata/Olfactores/Craniata/Vertebrata/Euteleostomi/Actinopterygii/Neopterygii/Teleostei/Neoteleostei/Acanthomorphata/Carangaria/Carangaria incertae sedis/Centropomidae/Lates/Lates calcarifer (Barramundi) (Holocentrus calcarifer) (OX=8187)	Amorphea	Obazoa	Opisthokonta	Holozoa	Filozoa	Choanozoa	Metazoa	Centropomidae	Lates	calcarifer	8187	tr|A0A4W6DAK4|A0A4W6DAK4_LATCA Collagen, type V, alpha 2b OS=Lates calcarifer OX=8187 PE=4 SV=1	A0A4W6DAK4	342	377	36	1154	0.333333333	0.083333333	0.208333333	0.267932489	711	234	1275	0.541666667	TRUE
Lates calcarifer (Barramundi) (Holocentrus calcarifer)	Eukaryota/Amorphea/Obazoa/Opisthokonta/Holozoa/Filozoa/Choanozoa/Metazoa/Eumetazoa/Bilateria/Deuterostomia/Chordata/Olfactores/Craniata/Vertebrata/Euteleostomi/Actinopterygii/Neopterygii/Teleostei/Neoteleostei/Acanthomorphata/Carangaria/Carangaria incertae sedis/Centropomidae/Lates/Lates calcarifer (Barramundi) (Holocentrus calcarifer) (OX=8187)	Amorphea	Obazoa	Opisthokonta	Holozoa	Filozoa	Choanozoa	Metazoa	Centropomidae	Lates	calcarifer	8187	tr|A0A4W6DAK4|A0A4W6DAK4_LATCA Collagen, type V, alpha 2b OS=Lates calcarifer OX=8187 PE=4 SV=1	A0A4W6DAK4	380	487	108	1154	0.277777778	0.25	0.263888889	0.267932489	711	234	1275	0.541666667	TRUE
Lates calcarifer (Barramundi) (Holocentrus calcarifer)	Eukaryota/Amorphea/Obazoa/Opisthokonta/Holozoa/Filozoa/Choanozoa/Metazoa/Eumetazoa/Bilateria/Deuterostomia/Chordata/Olfactores/Craniata/Vertebrata/Euteleostomi/Actinopterygii/Neopterygii/Teleostei/Neoteleostei/Acanthomorphata/Carangaria/Carangaria incertae sedis/Centropomidae/Lates/Lates calcarifer (Barramundi) (Holocentrus calcarifer) (OX=8187)	Amorphea	Obazoa	Opisthokonta	Holozoa	Filozoa	Choanozoa	Metazoa	Centropomidae	Lates	calcarifer	8187	tr|A0A4W6DAK4|A0A4W6DAK4_LATCA Collagen, type V, alpha 2b OS=Lates calcarifer OX=8187 PE=4 SV=1	A0A4W6DAK4	490	504	15	1154	0.4	0.2	0.3	0.267932489	711	234	1275	0.541666667	TRUE
Lates calcarifer (Barramundi) (Holocentrus calcarifer)	Eukaryota/Amorphea/Obazoa/Opisthokonta/Holozoa/Filozoa/Choanozoa/Metazoa/Eumetazoa/Bilateria/Deuterostomia/Chordata/Olfactores/Craniata/Vertebrata/Euteleostomi/Actinopterygii/Neopterygii/Teleostei/Neoteleostei/Acanthomorphata/Carangaria/Carangaria incertae sedis/Centropomidae/Lates/Lates calcarifer (Barramundi) (Holocentrus calcarifer) (OX=8187)	Amorphea	Obazoa	Opisthokonta	Holozoa	Filozoa	Choanozoa	Metazoa	Centropomidae	Lates	calcarifer	8187	tr|A0A4W6DAK4|A0A4W6DAK4_LATCA Collagen, type V, alpha 2b OS=Lates calcarifer OX=8187 PE=4 SV=1	A0A4W6DAK4	507	578	72	1154	0.291666667	0.25	0.270833333	0.267932489	711	234	1275	0.541666667	TRUE
Lates calcarifer (Barramundi) (Holocentrus calcarifer)	Eukaryota/Amorphea/Obazoa/Opisthokonta/Holozoa/Filozoa/Choanozoa/Metazoa/Eumetazoa/Bilateria/Deuterostomia/Chordata/Olfactores/Craniata/Vertebrata/Euteleostomi/Actinopterygii/Neopterygii/Teleostei/Neoteleostei/Acanthomorphata/Carangaria/Carangaria incertae sedis/Centropomidae/Lates/Lates calcarifer (Barramundi) (Holocentrus calcarifer) (OX=8187)	Amorphea	Obazoa	Opisthokonta	Holozoa	Filozoa	Choanozoa	Metazoa	Centropomidae	Lates	calcarifer	8187	tr|A0A4W6DAK4|A0A4W6DAK4_LATCA Collagen, type V, alpha 2b OS=Lates calcarifer OX=8187 PE=4 SV=1	A0A4W6DAK4	589	822	234	1154	0.256410256	0.269230769	0.262820513	0.267932489	711	234	1275	0.541666667	TRUE
Lates calcarifer (Barramundi) (Holocentrus calcarifer)	Eukaryota/Amorphea/Obazoa/Opisthokonta/Holozoa/Filozoa/Choanozoa/Metazoa/Eumetazoa/Bilateria/Deuterostomia/Chordata/Olfactores/Craniata/Vertebrata/Euteleostomi/Actinopterygii/Neopterygii/Teleostei/Neoteleostei/Acanthomorphata/Carangaria/Carangaria incertae sedis/Centropomidae/Lates/Lates calcarifer (Barramundi) (Holocentrus calcarifer) (OX=8187)	Amorphea	Obazoa	Opisthokonta	Holozoa	Filozoa	Choanozoa	Metazoa	Centropomidae	Lates	calcarifer	8187	tr|A0A4W6DAK4|A0A4W6DAK4_LATCA Collagen, type V, alpha 2b OS=Lates calcarifer OX=8187 PE=4 SV=1	A0A4W6DAK4	825	875	51	1154	0.352941176	0.529411765	0.441176471	0.267932489	711	234	1275	0.541666667	TRUE
Lates calcarifer (Barramundi) (Holocentrus calcarifer)	Eukaryota/Amorphea/Obazoa/Opisthokonta/Holozoa/Filozoa/Choanozoa/Metazoa/Eumetazoa/Bilateria/Deuterostomia/Chordata/Olfactores/Craniata/Vertebrata/Euteleostomi/Actinopterygii/Neopterygii/Teleostei/Neoteleostei/Acanthomorphata/Carangaria/Carangaria incertae sedis/Centropomidae/Lates/Lates calcarifer (Barramundi) (Holocentrus calcarifer) (OX=8187)	Amorphea	Obazoa	Opisthokonta	Holozoa	Filozoa	Choanozoa	Metazoa	Centropomidae	Lates	calcarifer	8187	tr|A0A4W6DAK4|A0A4W6DAK4_LATCA Collagen, type V, alpha 2b OS=Lates calcarifer OX=8187 PE=4 SV=1	A0A4W6DAK4	1082	1087	6	1154	0	0	0	0.267932489	711	234	1275	0.541666667	TRUE
Lates calcarifer (Barramundi) (Holocentrus calcarifer)	Eukaryota/Amorphea/Obazoa/Opisthokonta/Holozoa/Filozoa/Choanozoa/Metazoa/Eumetazoa/Bilateria/Deuterostomia/Chordata/Olfactores/Craniata/Vertebrata/Euteleostomi/Actinopterygii/Neopterygii/Teleostei/Neoteleostei/Acanthomorphata/Carangaria/Carangaria incertae sedis/Centropomidae/Lates/Lates calcarifer (Barramundi) (Holocentrus calcarifer) (OX=8187)	Amorphea	Obazoa	Opisthokonta	Holozoa	Filozoa	Choanozoa	Metazoa	Centropomidae	Lates	calcarifer	8187	tr|A0A4W6DAK4|A0A4W6DAK4_LATCA Collagen, type V, alpha 2b OS=Lates calcarifer OX=8187 PE=4 SV=1	A0A4W6DAK4	1110	1115	6	1154	0	0	0	0.267932489	711	234	1275	0.541666667	TRUE
Pachyramphus minor	Eukaryota/Amorphea/Obazoa/Opisthokonta/Holozoa/Filozoa/Choanozoa/Metazoa/Eumetazoa/Bilateria/Deuterostomia/Chordata/Olfactores/Craniata/Vertebrata/Euteleostomi/Archelosauria/Archosauria/Dinosauria/Saurischia/Theropoda/Coelurosauria/Aves/Neognathae/Passeriformes/Tyrannidae/Pachyramphus/Pachyramphus minor (OX=369605)	Amorphea	Obazoa	Opisthokonta	Holozoa	Filozoa	Choanozoa	Metazoa	Tyrannidae	Pachyramphus	minor	369605	tr|A0A7K5D736|A0A7K5D736_9TYRA CO8A2 protein (Fragment) OS=Pachyramphus minor OX=369605 GN=Col8a2 PE=4 SV=1	A0A7K5D736	10	15	6	664	1	0.5	0.75	0.373417722	474	177	1464	0.543478261	TRUE
Pachyramphus minor	Eukaryota/Amorphea/Obazoa/Opisthokonta/Holozoa/Filozoa/Choanozoa/Metazoa/Eumetazoa/Bilateria/Deuterostomia/Chordata/Olfactores/Craniata/Vertebrata/Euteleostomi/Archelosauria/Archosauria/Dinosauria/Saurischia/Theropoda/Coelurosauria/Aves/Neognathae/Passeriformes/Tyrannidae/Pachyramphus/Pachyramphus minor (OX=369605)	Amorphea	Obazoa	Opisthokonta	Holozoa	Filozoa	Choanozoa	Metazoa	Tyrannidae	Pachyramphus	minor	369605	tr|A0A7K5D736|A0A7K5D736_9TYRA CO8A2 protein (Fragment) OS=Pachyramphus minor OX=369605 GN=Col8a2 PE=4 SV=1	A0A7K5D736	36	62	27	664	0.444444444	0.777777778	0.611111111	0.373417722	474	177	1464	0.543478261	TRUE
Pachyramphus minor	Eukaryota/Amorphea/Obazoa/Opisthokonta/Holozoa/Filozoa/Choanozoa/Metazoa/Eumetazoa/Bilateria/Deuterostomia/Chordata/Olfactores/Craniata/Vertebrata/Euteleostomi/Archelosauria/Archosauria/Dinosauria/Saurischia/Theropoda/Coelurosauria/Aves/Neognathae/Passeriformes/Tyrannidae/Pachyramphus/Pachyramphus minor (OX=369605)	Amorphea	Obazoa	Opisthokonta	Holozoa	Filozoa	Choanozoa	Metazoa	Tyrannidae	Pachyramphus	minor	369605	tr|A0A7K5D736|A0A7K5D736_9TYRA CO8A2 protein (Fragment) OS=Pachyramphus minor OX=369605 GN=Col8a2 PE=4 SV=1	A0A7K5D736	65	82	18	664	0.333333333	0.333333333	0.333333333	0.373417722	474	177	1464	0.543478261	TRUE
Pachyramphus minor	Eukaryota/Amorphea/Obazoa/Opisthokonta/Holozoa/Filozoa/Choanozoa/Metazoa/Eumetazoa/Bilateria/Deuterostomia/Chordata/Olfactores/Craniata/Vertebrata/Euteleostomi/Archelosauria/Archosauria/Dinosauria/Saurischia/Theropoda/Coelurosauria/Aves/Neognathae/Passeriformes/Tyrannidae/Pachyramphus/Pachyramphus minor (OX=369605)	Amorphea	Obazoa	Opisthokonta	Holozoa	Filozoa	Choanozoa	Metazoa	Tyrannidae	Pachyramphus	minor	369605	tr|A0A7K5D736|A0A7K5D736_9TYRA CO8A2 protein (Fragment) OS=Pachyramphus minor OX=369605 GN=Col8a2 PE=4 SV=1	A0A7K5D736	85	129	45	664	0.2	0.466666667	0.333333333	0.373417722	474	177	1464	0.543478261	TRUE
Pachyramphus minor	Eukaryota/Amorphea/Obazoa/Opisthokonta/Holozoa/Filozoa/Choanozoa/Metazoa/Eumetazoa/Bilateria/Deuterostomia/Chordata/Olfactores/Craniata/Vertebrata/Euteleostomi/Archelosauria/Archosauria/Dinosauria/Saurischia/Theropoda/Coelurosauria/Aves/Neognathae/Passeriformes/Tyrannidae/Pachyramphus/Pachyramphus minor (OX=369605)	Amorphea	Obazoa	Opisthokonta	Holozoa	Filozoa	Choanozoa	Metazoa	Tyrannidae	Pachyramphus	minor	369605	tr|A0A7K5D736|A0A7K5D736_9TYRA CO8A2 protein (Fragment) OS=Pachyramphus minor OX=369605 GN=Col8a2 PE=4 SV=1	A0A7K5D736	132	170	39	664	0.230769231	0.384615385	0.307692308	0.373417722	474	177	1464	0.543478261	TRUE
Pachyramphus minor	Eukaryota/Amorphea/Obazoa/Opisthokonta/Holozoa/Filozoa/Choanozoa/Metazoa/Eumetazoa/Bilateria/Deuterostomia/Chordata/Olfactores/Craniata/Vertebrata/Euteleostomi/Archelosauria/Archosauria/Dinosauria/Saurischia/Theropoda/Coelurosauria/Aves/Neognathae/Passeriformes/Tyrannidae/Pachyramphus/Pachyramphus minor (OX=369605)	Amorphea	Obazoa	Opisthokonta	Holozoa	Filozoa	Choanozoa	Metazoa	Tyrannidae	Pachyramphus	minor	369605	tr|A0A7K5D736|A0A7K5D736_9TYRA CO8A2 protein (Fragment) OS=Pachyramphus minor OX=369605 GN=Col8a2 PE=4 SV=1	A0A7K5D736	173	196	24	664	0.625	0.375	0.5	0.373417722	474	177	1464	0.543478261	TRUE
Pachyramphus minor	Eukaryota/Amorphea/Obazoa/Opisthokonta/Holozoa/Filozoa/Choanozoa/Metazoa/Eumetazoa/Bilateria/Deuterostomia/Chordata/Olfactores/Craniata/Vertebrata/Euteleostomi/Archelosauria/Archosauria/Dinosauria/Saurischia/Theropoda/Coelurosauria/Aves/Neognathae/Passeriformes/Tyrannidae/Pachyramphus/Pachyramphus minor (OX=369605)	Amorphea	Obazoa	Opisthokonta	Holozoa	Filozoa	Choanozoa	Metazoa	Tyrannidae	Pachyramphus	minor	369605	tr|A0A7K5D736|A0A7K5D736_9TYRA CO8A2 protein (Fragment) OS=Pachyramphus minor OX=369605 GN=Col8a2 PE=4 SV=1	A0A7K5D736	199	240	42	664	0.285714286	0.428571429	0.357142857	0.373417722	474	177	1464	0.543478261	TRUE
Pachyramphus minor	Eukaryota/Amorphea/Obazoa/Opisthokonta/Holozoa/Filozoa/Choanozoa/Metazoa/Eumetazoa/Bilateria/Deuterostomia/Chordata/Olfactores/Craniata/Vertebrata/Euteleostomi/Archelosauria/Archosauria/Dinosauria/Saurischia/Theropoda/Coelurosauria/Aves/Neognathae/Passeriformes/Tyrannidae/Pachyramphus/Pachyramphus minor (OX=369605)	Amorphea	Obazoa	Opisthokonta	Holozoa	Filozoa	Choanozoa	Metazoa	Tyrannidae	Pachyramphus	minor	369605	tr|A0A7K5D736|A0A7K5D736_9TYRA CO8A2 protein (Fragment) OS=Pachyramphus minor OX=369605 GN=Col8a2 PE=4 SV=1	A0A7K5D736	243	275	33	664	0.272727273	0.363636364	0.318181818	0.373417722	474	177	1464	0.543478261	TRUE
Pachyramphus minor	Eukaryota/Amorphea/Obazoa/Opisthokonta/Holozoa/Filozoa/Choanozoa/Metazoa/Eumetazoa/Bilateria/Deuterostomia/Chordata/Olfactores/Craniata/Vertebrata/Euteleostomi/Archelosauria/Archosauria/Dinosauria/Saurischia/Theropoda/Coelurosauria/Aves/Neognathae/Passeriformes/Tyrannidae/Pachyramphus/Pachyramphus minor (OX=369605)	Amorphea	Obazoa	Opisthokonta	Holozoa	Filozoa	Choanozoa	Metazoa	Tyrannidae	Pachyramphus	minor	369605	tr|A0A7K5D736|A0A7K5D736_9TYRA CO8A2 protein (Fragment) OS=Pachyramphus minor OX=369605 GN=Col8a2 PE=4 SV=1	A0A7K5D736	278	454	177	664	0.237288136	0.440677966	0.338983051	0.373417722	474	177	1464	0.543478261	TRUE
Pachyramphus minor	Eukaryota/Amorphea/Obazoa/Opisthokonta/Holozoa/Filozoa/Choanozoa/Metazoa/Eumetazoa/Bilateria/Deuterostomia/Chordata/Olfactores/Craniata/Vertebrata/Euteleostomi/Archelosauria/Archosauria/Dinosauria/Saurischia/Theropoda/Coelurosauria/Aves/Neognathae/Passeriformes/Tyrannidae/Pachyramphus/Pachyramphus minor (OX=369605)	Amorphea	Obazoa	Opisthokonta	Holozoa	Filozoa	Choanozoa	Metazoa	Tyrannidae	Pachyramphus	minor	369605	tr|A0A7K5D736|A0A7K5D736_9TYRA CO8A2 protein (Fragment) OS=Pachyramphus minor OX=369605 GN=Col8a2 PE=4 SV=1	A0A7K5D736	457	495	39	664	0.461538462	0.692307692	0.576923077	0.373417722	474	177	1464	0.543478261	TRUE
Pachyramphus minor	Eukaryota/Amorphea/Obazoa/Opisthokonta/Holozoa/Filozoa/Choanozoa/Metazoa/Eumetazoa/Bilateria/Deuterostomia/Chordata/Olfactores/Craniata/Vertebrata/Euteleostomi/Archelosauria/Archosauria/Dinosauria/Saurischia/Theropoda/Coelurosauria/Aves/Neognathae/Passeriformes/Tyrannidae/Pachyramphus/Pachyramphus minor (OX=369605)	Amorphea	Obazoa	Opisthokonta	Holozoa	Filozoa	Choanozoa	Metazoa	Tyrannidae	Pachyramphus	minor	369605	tr|A0A7K5D736|A0A7K5D736_9TYRA CO8A2 protein (Fragment) OS=Pachyramphus minor OX=369605 GN=Col8a2 PE=4 SV=1	A0A7K5D736	499	504	6	664	0	0	0	0.373417722	474	177	1464	0.543478261	TRUE
Pachyramphus minor	Eukaryota/Amorphea/Obazoa/Opisthokonta/Holozoa/Filozoa/Choanozoa/Metazoa/Eumetazoa/Bilateria/Deuterostomia/Chordata/Olfactores/Craniata/Vertebrata/Euteleostomi/Archelosauria/Archosauria/Dinosauria/Saurischia/Theropoda/Coelurosauria/Aves/Neognathae/Passeriformes/Tyrannidae/Pachyramphus/Pachyramphus minor (OX=369605)	Amorphea	Obazoa	Opisthokonta	Holozoa	Filozoa	Choanozoa	Metazoa	Tyrannidae	Pachyramphus	minor	369605	tr|A0A7K5D736|A0A7K5D736_9TYRA CO8A2 protein (Fragment) OS=Pachyramphus minor OX=369605 GN=Col8a2 PE=4 SV=1	A0A7K5D736	509	514	6	664	0	0	0	0.373417722	474	177	1464	0.543478261	TRUE
Pachyramphus minor	Eukaryota/Amorphea/Obazoa/Opisthokonta/Holozoa/Filozoa/Choanozoa/Metazoa/Eumetazoa/Bilateria/Deuterostomia/Chordata/Olfactores/Craniata/Vertebrata/Euteleostomi/Archelosauria/Archosauria/Dinosauria/Saurischia/Theropoda/Coelurosauria/Aves/Neognathae/Passeriformes/Tyrannidae/Pachyramphus/Pachyramphus minor (OX=369605)	Amorphea	Obazoa	Opisthokonta	Holozoa	Filozoa	Choanozoa	Metazoa	Tyrannidae	Pachyramphus	minor	369605	tr|A0A7K5D736|A0A7K5D736_9TYRA CO8A2 protein (Fragment) OS=Pachyramphus minor OX=369605 GN=Col8a2 PE=4 SV=1	A0A7K5D736	518	523	6	664	0	1	0.5	0.373417722	474	177	1464	0.543478261	TRUE
Pachyramphus minor	Eukaryota/Amorphea/Obazoa/Opisthokonta/Holozoa/Filozoa/Choanozoa/Metazoa/Eumetazoa/Bilateria/Deuterostomia/Chordata/Olfactores/Craniata/Vertebrata/Euteleostomi/Archelosauria/Archosauria/Dinosauria/Saurischia/Theropoda/Coelurosauria/Aves/Neognathae/Passeriformes/Tyrannidae/Pachyramphus/Pachyramphus minor (OX=369605)	Amorphea	Obazoa	Opisthokonta	Holozoa	Filozoa	Choanozoa	Metazoa	Tyrannidae	Pachyramphus	minor	369605	tr|A0A7K5D736|A0A7K5D736_9TYRA CO8A2 protein (Fragment) OS=Pachyramphus minor OX=369605 GN=Col8a2 PE=4 SV=1	A0A7K5D736	562	567	6	664	0	0	0	0.373417722	474	177	1464	0.543478261	TRUE
Lates calcarifer (Barramundi) (Holocentrus calcarifer)	Eukaryota/Amorphea/Obazoa/Opisthokonta/Holozoa/Filozoa/Choanozoa/Metazoa/Eumetazoa/Bilateria/Deuterostomia/Chordata/Olfactores/Craniata/Vertebrata/Euteleostomi/Actinopterygii/Neopterygii/Teleostei/Neoteleostei/Acanthomorphata/Carangaria/Carangaria incertae sedis/Centropomidae/Lates/Lates calcarifer (Barramundi) (Holocentrus calcarifer) (OX=8187)	Amorphea	Obazoa	Opisthokonta	Holozoa	Filozoa	Choanozoa	Metazoa	Centropomidae	Lates	calcarifer	8187	tr|A0A4W6E336|A0A4W6E336_LATCA Otolin 1a OS=Lates calcarifer OX=8187 PE=4 SV=1	A0A4W6E336	58	195	138	430	0.239130435	0.347826087	0.293478261	0.266666667	225	138	1275	0.541666667	TRUE
Lates calcarifer (Barramundi) (Holocentrus calcarifer)	Eukaryota/Amorphea/Obazoa/Opisthokonta/Holozoa/Filozoa/Choanozoa/Metazoa/Eumetazoa/Bilateria/Deuterostomia/Chordata/Olfactores/Craniata/Vertebrata/Euteleostomi/Actinopterygii/Neopterygii/Teleostei/Neoteleostei/Acanthomorphata/Carangaria/Carangaria incertae sedis/Centropomidae/Lates/Lates calcarifer (Barramundi) (Holocentrus calcarifer) (OX=8187)	Amorphea	Obazoa	Opisthokonta	Holozoa	Filozoa	Choanozoa	Metazoa	Centropomidae	Lates	calcarifer	8187	tr|A0A4W6E336|A0A4W6E336_LATCA Otolin 1a OS=Lates calcarifer OX=8187 PE=4 SV=1	A0A4W6E336	198	284	87	430	0.206896552	0.24137931	0.224137931	0.266666667	225	138	1275	0.541666667	TRUE
Pachyramphus minor	Eukaryota/Amorphea/Obazoa/Opisthokonta/Holozoa/Filozoa/Choanozoa/Metazoa/Eumetazoa/Bilateria/Deuterostomia/Chordata/Olfactores/Craniata/Vertebrata/Euteleostomi/Archelosauria/Archosauria/Dinosauria/Saurischia/Theropoda/Coelurosauria/Aves/Neognathae/Passeriformes/Tyrannidae/Pachyramphus/Pachyramphus minor (OX=369605)	Amorphea	Obazoa	Opisthokonta	Holozoa	Filozoa	Choanozoa	Metazoa	Tyrannidae	Pachyramphus	minor	369605	tr|A0A7K5D7V7|A0A7K5D7V7_9TYRA CO4A5 protein (Fragment) OS=Pachyramphus minor OX=369605 GN=Col4a5 PE=4 SV=1	A0A7K5D7V7	5	40	36	654	0.166666667	0.5	0.333333333	0.421985816	423	120	1464	0.543478261	TRUE
Pachyramphus minor	Eukaryota/Amorphea/Obazoa/Opisthokonta/Holozoa/Filozoa/Choanozoa/Metazoa/Eumetazoa/Bilateria/Deuterostomia/Chordata/Olfactores/Craniata/Vertebrata/Euteleostomi/Archelosauria/Archosauria/Dinosauria/Saurischia/Theropoda/Coelurosauria/Aves/Neognathae/Passeriformes/Tyrannidae/Pachyramphus/Pachyramphus minor (OX=369605)	Amorphea	Obazoa	Opisthokonta	Holozoa	Filozoa	Choanozoa	Metazoa	Tyrannidae	Pachyramphus	minor	369605	tr|A0A7K5D7V7|A0A7K5D7V7_9TYRA CO4A5 protein (Fragment) OS=Pachyramphus minor OX=369605 GN=Col4a5 PE=4 SV=1	A0A7K5D7V7	43	159	117	654	0.230769231	0.615384615	0.423076923	0.421985816	423	120	1464	0.543478261	TRUE
Pachyramphus minor	Eukaryota/Amorphea/Obazoa/Opisthokonta/Holozoa/Filozoa/Choanozoa/Metazoa/Eumetazoa/Bilateria/Deuterostomia/Chordata/Olfactores/Craniata/Vertebrata/Euteleostomi/Archelosauria/Archosauria/Dinosauria/Saurischia/Theropoda/Coelurosauria/Aves/Neognathae/Passeriformes/Tyrannidae/Pachyramphus/Pachyramphus minor (OX=369605)	Amorphea	Obazoa	Opisthokonta	Holozoa	Filozoa	Choanozoa	Metazoa	Tyrannidae	Pachyramphus	minor	369605	tr|A0A7K5D7V7|A0A7K5D7V7_9TYRA CO4A5 protein (Fragment) OS=Pachyramphus minor OX=369605 GN=Col4a5 PE=4 SV=1	A0A7K5D7V7	162	215	54	654	0.333333333	0.666666667	0.5	0.421985816	423	120	1464	0.543478261	TRUE
Pachyramphus minor	Eukaryota/Amorphea/Obazoa/Opisthokonta/Holozoa/Filozoa/Choanozoa/Metazoa/Eumetazoa/Bilateria/Deuterostomia/Chordata/Olfactores/Craniata/Vertebrata/Euteleostomi/Archelosauria/Archosauria/Dinosauria/Saurischia/Theropoda/Coelurosauria/Aves/Neognathae/Passeriformes/Tyrannidae/Pachyramphus/Pachyramphus minor (OX=369605)	Amorphea	Obazoa	Opisthokonta	Holozoa	Filozoa	Choanozoa	Metazoa	Tyrannidae	Pachyramphus	minor	369605	tr|A0A7K5D7V7|A0A7K5D7V7_9TYRA CO4A5 protein (Fragment) OS=Pachyramphus minor OX=369605 GN=Col4a5 PE=4 SV=1	A0A7K5D7V7	218	337	120	654	0.375	0.5	0.4375	0.421985816	423	120	1464	0.543478261	TRUE
Pachyramphus minor	Eukaryota/Amorphea/Obazoa/Opisthokonta/Holozoa/Filozoa/Choanozoa/Metazoa/Eumetazoa/Bilateria/Deuterostomia/Chordata/Olfactores/Craniata/Vertebrata/Euteleostomi/Archelosauria/Archosauria/Dinosauria/Saurischia/Theropoda/Coelurosauria/Aves/Neognathae/Passeriformes/Tyrannidae/Pachyramphus/Pachyramphus minor (OX=369605)	Amorphea	Obazoa	Opisthokonta	Holozoa	Filozoa	Choanozoa	Metazoa	Tyrannidae	Pachyramphus	minor	369605	tr|A0A7K5D7V7|A0A7K5D7V7_9TYRA CO4A5 protein (Fragment) OS=Pachyramphus minor OX=369605 GN=Col4a5 PE=4 SV=1	A0A7K5D7V7	342	425	84	654	0.357142857	0.535714286	0.446428571	0.421985816	423	120	1464	0.543478261	TRUE
Pachyramphus minor	Eukaryota/Amorphea/Obazoa/Opisthokonta/Holozoa/Filozoa/Choanozoa/Metazoa/Eumetazoa/Bilateria/Deuterostomia/Chordata/Olfactores/Craniata/Vertebrata/Euteleostomi/Archelosauria/Archosauria/Dinosauria/Saurischia/Theropoda/Coelurosauria/Aves/Neognathae/Passeriformes/Tyrannidae/Pachyramphus/Pachyramphus minor (OX=369605)	Amorphea	Obazoa	Opisthokonta	Holozoa	Filozoa	Choanozoa	Metazoa	Tyrannidae	Pachyramphus	minor	369605	tr|A0A7K5D7V7|A0A7K5D7V7_9TYRA CO4A5 protein (Fragment) OS=Pachyramphus minor OX=369605 GN=Col4a5 PE=4 SV=1	A0A7K5D7V7	473	478	6	654	0	0	0	0.421985816	423	120	1464	0.543478261	TRUE
Pachyramphus minor	Eukaryota/Amorphea/Obazoa/Opisthokonta/Holozoa/Filozoa/Choanozoa/Metazoa/Eumetazoa/Bilateria/Deuterostomia/Chordata/Olfactores/Craniata/Vertebrata/Euteleostomi/Archelosauria/Archosauria/Dinosauria/Saurischia/Theropoda/Coelurosauria/Aves/Neognathae/Passeriformes/Tyrannidae/Pachyramphus/Pachyramphus minor (OX=369605)	Amorphea	Obazoa	Opisthokonta	Holozoa	Filozoa	Choanozoa	Metazoa	Tyrannidae	Pachyramphus	minor	369605	tr|A0A7K5D7V7|A0A7K5D7V7_9TYRA CO4A5 protein (Fragment) OS=Pachyramphus minor OX=369605 GN=Col4a5 PE=4 SV=1	A0A7K5D7V7	575	580	6	654	0	0	0	0.421985816	423	120	1464	0.543478261	TRUE
Lates calcarifer (Barramundi) (Holocentrus calcarifer)	Eukaryota/Amorphea/Obazoa/Opisthokonta/Holozoa/Filozoa/Choanozoa/Metazoa/Eumetazoa/Bilateria/Deuterostomia/Chordata/Olfactores/Craniata/Vertebrata/Euteleostomi/Actinopterygii/Neopterygii/Teleostei/Neoteleostei/Acanthomorphata/Carangaria/Carangaria incertae sedis/Centropomidae/Lates/Lates calcarifer (Barramundi) (Holocentrus calcarifer) (OX=8187)	Amorphea	Obazoa	Opisthokonta	Holozoa	Filozoa	Choanozoa	Metazoa	Centropomidae	Lates	calcarifer	8187	tr|A0A4W6CWG7|A0A4W6CWG7_LATCA C1q and TNF related 6b OS=Lates calcarifer OX=8187 PE=4 SV=1	A0A4W6CWG7	2	43	42	183	0.214285714	0.285714286	0.25	0.25	42	42	1275	0.541666667	TRUE
Ptilorrhoa leucosticta	Eukaryota/Amorphea/Obazoa/Opisthokonta/Holozoa/Filozoa/Choanozoa/Metazoa/Eumetazoa/Bilateria/Deuterostomia/Chordata/Olfactores/Craniata/Vertebrata/Euteleostomi/Archelosauria/Archosauria/Dinosauria/Saurischia/Theropoda/Coelurosauria/Aves/Neognathae/Passeriformes/Corvoidea/Cinclosomatidae/Ptilorrhoa/Ptilorrhoa leucosticta (OX=449384)	Amorphea	Obazoa	Opisthokonta	Holozoa	Filozoa	Choanozoa	Metazoa	Cinclosomatidae	Ptilorrhoa	leucosticta	449384	tr|A0A7K8M933|A0A7K8M933_9CORV CO8A1 protein (Fragment) OS=Ptilorrhoa leucosticta OX=449384 GN=Col8a1 PE=4 SV=1	A0A7K8M933	56	61	6	739	0	0.5	0.25	0.405844156	462	180	1440	0.631578947	TRUE
Ptilorrhoa leucosticta	Eukaryota/Amorphea/Obazoa/Opisthokonta/Holozoa/Filozoa/Choanozoa/Metazoa/Eumetazoa/Bilateria/Deuterostomia/Chordata/Olfactores/Craniata/Vertebrata/Euteleostomi/Archelosauria/Archosauria/Dinosauria/Saurischia/Theropoda/Coelurosauria/Aves/Neognathae/Passeriformes/Corvoidea/Cinclosomatidae/Ptilorrhoa/Ptilorrhoa leucosticta (OX=449384)	Amorphea	Obazoa	Opisthokonta	Holozoa	Filozoa	Choanozoa	Metazoa	Cinclosomatidae	Ptilorrhoa	leucosticta	449384	tr|A0A7K8M933|A0A7K8M933_9CORV CO8A1 protein (Fragment) OS=Ptilorrhoa leucosticta OX=449384 GN=Col8a1 PE=4 SV=1	A0A7K8M933	113	136	24	739	0.5	0.625	0.5625	0.405844156	462	180	1440	0.631578947	TRUE
Ptilorrhoa leucosticta	Eukaryota/Amorphea/Obazoa/Opisthokonta/Holozoa/Filozoa/Choanozoa/Metazoa/Eumetazoa/Bilateria/Deuterostomia/Chordata/Olfactores/Craniata/Vertebrata/Euteleostomi/Archelosauria/Archosauria/Dinosauria/Saurischia/Theropoda/Coelurosauria/Aves/Neognathae/Passeriformes/Corvoidea/Cinclosomatidae/Ptilorrhoa/Ptilorrhoa leucosticta (OX=449384)	Amorphea	Obazoa	Opisthokonta	Holozoa	Filozoa	Choanozoa	Metazoa	Cinclosomatidae	Ptilorrhoa	leucosticta	449384	tr|A0A7K8M933|A0A7K8M933_9CORV CO8A1 protein (Fragment) OS=Ptilorrhoa leucosticta OX=449384 GN=Col8a1 PE=4 SV=1	A0A7K8M933	139	153	15	739	0.2	0.4	0.3	0.405844156	462	180	1440	0.631578947	TRUE
Ptilorrhoa leucosticta	Eukaryota/Amorphea/Obazoa/Opisthokonta/Holozoa/Filozoa/Choanozoa/Metazoa/Eumetazoa/Bilateria/Deuterostomia/Chordata/Olfactores/Craniata/Vertebrata/Euteleostomi/Archelosauria/Archosauria/Dinosauria/Saurischia/Theropoda/Coelurosauria/Aves/Neognathae/Passeriformes/Corvoidea/Cinclosomatidae/Ptilorrhoa/Ptilorrhoa leucosticta (OX=449384)	Amorphea	Obazoa	Opisthokonta	Holozoa	Filozoa	Choanozoa	Metazoa	Cinclosomatidae	Ptilorrhoa	leucosticta	449384	tr|A0A7K8M933|A0A7K8M933_9CORV CO8A1 protein (Fragment) OS=Ptilorrhoa leucosticta OX=449384 GN=Col8a1 PE=4 SV=1	A0A7K8M933	156	203	48	739	0.4375	0.4375	0.4375	0.405844156	462	180	1440	0.631578947	TRUE
Ptilorrhoa leucosticta	Eukaryota/Amorphea/Obazoa/Opisthokonta/Holozoa/Filozoa/Choanozoa/Metazoa/Eumetazoa/Bilateria/Deuterostomia/Chordata/Olfactores/Craniata/Vertebrata/Euteleostomi/Archelosauria/Archosauria/Dinosauria/Saurischia/Theropoda/Coelurosauria/Aves/Neognathae/Passeriformes/Corvoidea/Cinclosomatidae/Ptilorrhoa/Ptilorrhoa leucosticta (OX=449384)	Amorphea	Obazoa	Opisthokonta	Holozoa	Filozoa	Choanozoa	Metazoa	Cinclosomatidae	Ptilorrhoa	leucosticta	449384	tr|A0A7K8M933|A0A7K8M933_9CORV CO8A1 protein (Fragment) OS=Ptilorrhoa leucosticta OX=449384 GN=Col8a1 PE=4 SV=1	A0A7K8M933	206	241	36	739	0.25	0.5	0.375	0.405844156	462	180	1440	0.631578947	TRUE
Ptilorrhoa leucosticta	Eukaryota/Amorphea/Obazoa/Opisthokonta/Holozoa/Filozoa/Choanozoa/Metazoa/Eumetazoa/Bilateria/Deuterostomia/Chordata/Olfactores/Craniata/Vertebrata/Euteleostomi/Archelosauria/Archosauria/Dinosauria/Saurischia/Theropoda/Coelurosauria/Aves/Neognathae/Passeriformes/Corvoidea/Cinclosomatidae/Ptilorrhoa/Ptilorrhoa leucosticta (OX=449384)	Amorphea	Obazoa	Opisthokonta	Holozoa	Filozoa	Choanozoa	Metazoa	Cinclosomatidae	Ptilorrhoa	leucosticta	449384	tr|A0A7K8M933|A0A7K8M933_9CORV CO8A1 protein (Fragment) OS=Ptilorrhoa leucosticta OX=449384 GN=Col8a1 PE=4 SV=1	A0A7K8M933	244	267	24	739	0.375	0.625	0.5	0.405844156	462	180	1440	0.631578947	TRUE
Ptilorrhoa leucosticta	Eukaryota/Amorphea/Obazoa/Opisthokonta/Holozoa/Filozoa/Choanozoa/Metazoa/Eumetazoa/Bilateria/Deuterostomia/Chordata/Olfactores/Craniata/Vertebrata/Euteleostomi/Archelosauria/Archosauria/Dinosauria/Saurischia/Theropoda/Coelurosauria/Aves/Neognathae/Passeriformes/Corvoidea/Cinclosomatidae/Ptilorrhoa/Ptilorrhoa leucosticta (OX=449384)	Amorphea	Obazoa	Opisthokonta	Holozoa	Filozoa	Choanozoa	Metazoa	Cinclosomatidae	Ptilorrhoa	leucosticta	449384	tr|A0A7K8M933|A0A7K8M933_9CORV CO8A1 protein (Fragment) OS=Ptilorrhoa leucosticta OX=449384 GN=Col8a1 PE=4 SV=1	A0A7K8M933	270	311	42	739	0.428571429	0.5	0.464285714	0.405844156	462	180	1440	0.631578947	TRUE
Ptilorrhoa leucosticta	Eukaryota/Amorphea/Obazoa/Opisthokonta/Holozoa/Filozoa/Choanozoa/Metazoa/Eumetazoa/Bilateria/Deuterostomia/Chordata/Olfactores/Craniata/Vertebrata/Euteleostomi/Archelosauria/Archosauria/Dinosauria/Saurischia/Theropoda/Coelurosauria/Aves/Neognathae/Passeriformes/Corvoidea/Cinclosomatidae/Ptilorrhoa/Ptilorrhoa leucosticta (OX=449384)	Amorphea	Obazoa	Opisthokonta	Holozoa	Filozoa	Choanozoa	Metazoa	Cinclosomatidae	Ptilorrhoa	leucosticta	449384	tr|A0A7K8M933|A0A7K8M933_9CORV CO8A1 protein (Fragment) OS=Ptilorrhoa leucosticta OX=449384 GN=Col8a1 PE=4 SV=1	A0A7K8M933	314	346	33	739	0.090909091	0.636363636	0.363636364	0.405844156	462	180	1440	0.631578947	TRUE
Ptilorrhoa leucosticta	Eukaryota/Amorphea/Obazoa/Opisthokonta/Holozoa/Filozoa/Choanozoa/Metazoa/Eumetazoa/Bilateria/Deuterostomia/Chordata/Olfactores/Craniata/Vertebrata/Euteleostomi/Archelosauria/Archosauria/Dinosauria/Saurischia/Theropoda/Coelurosauria/Aves/Neognathae/Passeriformes/Corvoidea/Cinclosomatidae/Ptilorrhoa/Ptilorrhoa leucosticta (OX=449384)	Amorphea	Obazoa	Opisthokonta	Holozoa	Filozoa	Choanozoa	Metazoa	Cinclosomatidae	Ptilorrhoa	leucosticta	449384	tr|A0A7K8M933|A0A7K8M933_9CORV CO8A1 protein (Fragment) OS=Ptilorrhoa leucosticta OX=449384 GN=Col8a1 PE=4 SV=1	A0A7K8M933	349	528	180	739	0.3	0.466666667	0.383333333	0.405844156	462	180	1440	0.631578947	TRUE
Ptilorrhoa leucosticta	Eukaryota/Amorphea/Obazoa/Opisthokonta/Holozoa/Filozoa/Choanozoa/Metazoa/Eumetazoa/Bilateria/Deuterostomia/Chordata/Olfactores/Craniata/Vertebrata/Euteleostomi/Archelosauria/Archosauria/Dinosauria/Saurischia/Theropoda/Coelurosauria/Aves/Neognathae/Passeriformes/Corvoidea/Cinclosomatidae/Ptilorrhoa/Ptilorrhoa leucosticta (OX=449384)	Amorphea	Obazoa	Opisthokonta	Holozoa	Filozoa	Choanozoa	Metazoa	Cinclosomatidae	Ptilorrhoa	leucosticta	449384	tr|A0A7K8M933|A0A7K8M933_9CORV CO8A1 protein (Fragment) OS=Ptilorrhoa leucosticta OX=449384 GN=Col8a1 PE=4 SV=1	A0A7K8M933	531	566	36	739	0.5	0.666666667	0.583333333	0.405844156	462	180	1440	0.631578947	TRUE
Ptilorrhoa leucosticta	Eukaryota/Amorphea/Obazoa/Opisthokonta/Holozoa/Filozoa/Choanozoa/Metazoa/Eumetazoa/Bilateria/Deuterostomia/Chordata/Olfactores/Craniata/Vertebrata/Euteleostomi/Archelosauria/Archosauria/Dinosauria/Saurischia/Theropoda/Coelurosauria/Aves/Neognathae/Passeriformes/Corvoidea/Cinclosomatidae/Ptilorrhoa/Ptilorrhoa leucosticta (OX=449384)	Amorphea	Obazoa	Opisthokonta	Holozoa	Filozoa	Choanozoa	Metazoa	Cinclosomatidae	Ptilorrhoa	leucosticta	449384	tr|A0A7K8M933|A0A7K8M933_9CORV CO8A1 protein (Fragment) OS=Ptilorrhoa leucosticta OX=449384 GN=Col8a1 PE=4 SV=1	A0A7K8M933	586	591	6	739	0	0	0	0.405844156	462	180	1440	0.631578947	TRUE
Ptilorrhoa leucosticta	Eukaryota/Amorphea/Obazoa/Opisthokonta/Holozoa/Filozoa/Choanozoa/Metazoa/Eumetazoa/Bilateria/Deuterostomia/Chordata/Olfactores/Craniata/Vertebrata/Euteleostomi/Archelosauria/Archosauria/Dinosauria/Saurischia/Theropoda/Coelurosauria/Aves/Neognathae/Passeriformes/Corvoidea/Cinclosomatidae/Ptilorrhoa/Ptilorrhoa leucosticta (OX=449384)	Amorphea	Obazoa	Opisthokonta	Holozoa	Filozoa	Choanozoa	Metazoa	Cinclosomatidae	Ptilorrhoa	leucosticta	449384	tr|A0A7K8M933|A0A7K8M933_9CORV CO8A1 protein (Fragment) OS=Ptilorrhoa leucosticta OX=449384 GN=Col8a1 PE=4 SV=1	A0A7K8M933	595	606	12	739	0	0	0	0.405844156	462	180	1440	0.631578947	TRUE
Ptilorrhoa leucosticta	Eukaryota/Amorphea/Obazoa/Opisthokonta/Holozoa/Filozoa/Choanozoa/Metazoa/Eumetazoa/Bilateria/Deuterostomia/Chordata/Olfactores/Craniata/Vertebrata/Euteleostomi/Archelosauria/Archosauria/Dinosauria/Saurischia/Theropoda/Coelurosauria/Aves/Neognathae/Passeriformes/Corvoidea/Cinclosomatidae/Ptilorrhoa/Ptilorrhoa leucosticta (OX=449384)	Amorphea	Obazoa	Opisthokonta	Holozoa	Filozoa	Choanozoa	Metazoa	Cinclosomatidae	Ptilorrhoa	leucosticta	449384	tr|A0A7K8LXI7|A0A7K8LXI7_9CORV COL10 protein (Fragment) OS=Ptilorrhoa leucosticta OX=449384 GN=Colec10 PE=4 SV=1	A0A7K8LXI7	47	118	72	277	0.208333333	0.041666667	0.125	0.125	72	72	1440	0.631578947	TRUE
Ptilorrhoa leucosticta	Eukaryota/Amorphea/Obazoa/Opisthokonta/Holozoa/Filozoa/Choanozoa/Metazoa/Eumetazoa/Bilateria/Deuterostomia/Chordata/Olfactores/Craniata/Vertebrata/Euteleostomi/Archelosauria/Archosauria/Dinosauria/Saurischia/Theropoda/Coelurosauria/Aves/Neognathae/Passeriformes/Corvoidea/Cinclosomatidae/Ptilorrhoa/Ptilorrhoa leucosticta (OX=449384)	Amorphea	Obazoa	Opisthokonta	Holozoa	Filozoa	Choanozoa	Metazoa	Cinclosomatidae	Ptilorrhoa	leucosticta	449384	tr|A0A7K8MCU1|A0A7K8MCU1_9CORV C1QT3 protein (Fragment) OS=Ptilorrhoa leucosticta OX=449384 GN=C1qtnf3 PE=4 SV=1	A0A7K8MCU1	48	53	6	314	0	0	0	0.230769231	78	60	1440	0.631578947	TRUE
Ptilorrhoa leucosticta	Eukaryota/Amorphea/Obazoa/Opisthokonta/Holozoa/Filozoa/Choanozoa/Metazoa/Eumetazoa/Bilateria/Deuterostomia/Chordata/Olfactores/Craniata/Vertebrata/Euteleostomi/Archelosauria/Archosauria/Dinosauria/Saurischia/Theropoda/Coelurosauria/Aves/Neognathae/Passeriformes/Corvoidea/Cinclosomatidae/Ptilorrhoa/Ptilorrhoa leucosticta (OX=449384)	Amorphea	Obazoa	Opisthokonta	Holozoa	Filozoa	Choanozoa	Metazoa	Cinclosomatidae	Ptilorrhoa	leucosticta	449384	tr|A0A7K8MCU1|A0A7K8MCU1_9CORV C1QT3 protein (Fragment) OS=Ptilorrhoa leucosticta OX=449384 GN=C1qtnf3 PE=4 SV=1	A0A7K8MCU1	113	118	6	314	0	0	0	0.230769231	78	60	1440	0.631578947	TRUE
Ptilorrhoa leucosticta	Eukaryota/Amorphea/Obazoa/Opisthokonta/Holozoa/Filozoa/Choanozoa/Metazoa/Eumetazoa/Bilateria/Deuterostomia/Chordata/Olfactores/Craniata/Vertebrata/Euteleostomi/Archelosauria/Archosauria/Dinosauria/Saurischia/Theropoda/Coelurosauria/Aves/Neognathae/Passeriformes/Corvoidea/Cinclosomatidae/Ptilorrhoa/Ptilorrhoa leucosticta (OX=449384)	Amorphea	Obazoa	Opisthokonta	Holozoa	Filozoa	Choanozoa	Metazoa	Cinclosomatidae	Ptilorrhoa	leucosticta	449384	tr|A0A7K8MCU1|A0A7K8MCU1_9CORV C1QT3 protein (Fragment) OS=Ptilorrhoa leucosticta OX=449384 GN=C1qtnf3 PE=4 SV=1	A0A7K8MCU1	122	181	60	314	0.25	0.3	0.275	0.230769231	78	60	1440	0.631578947	TRUE
Ptilorrhoa leucosticta	Eukaryota/Amorphea/Obazoa/Opisthokonta/Holozoa/Filozoa/Choanozoa/Metazoa/Eumetazoa/Bilateria/Deuterostomia/Chordata/Olfactores/Craniata/Vertebrata/Euteleostomi/Archelosauria/Archosauria/Dinosauria/Saurischia/Theropoda/Coelurosauria/Aves/Neognathae/Passeriformes/Corvoidea/Cinclosomatidae/Ptilorrhoa/Ptilorrhoa leucosticta (OX=449384)	Amorphea	Obazoa	Opisthokonta	Holozoa	Filozoa	Choanozoa	Metazoa	Cinclosomatidae	Ptilorrhoa	leucosticta	449384	tr|A0A7K8MCU1|A0A7K8MCU1_9CORV C1QT3 protein (Fragment) OS=Ptilorrhoa leucosticta OX=449384 GN=C1qtnf3 PE=4 SV=1	A0A7K8MCU1	221	226	6	314	0	0.5	0.25	0.230769231	78	60	1440	0.631578947	TRUE
Coregonus sp. 'balchen'	Eukaryota/Amorphea/Obazoa/Opisthokonta/Holozoa/Filozoa/Choanozoa/Metazoa/Eumetazoa/Bilateria/Deuterostomia/Chordata/Olfactores/Craniata/Vertebrata/Euteleostomi/Actinopterygii/Neopterygii/Teleostei/Protacanthopterygii/Salmoniformes/Salmonidae/Coregoninae/Coregonus/unclassified Coregonus/Coregonus sp. 'balchen' (OX=861768)	Amorphea	Obazoa	Opisthokonta	Holozoa	Filozoa	Choanozoa	Metazoa	Salmonidae	Coregonus	sp.	861768	tr|A0A6F9A394|A0A6F9A394_9TELE Uncharacterized protein OS=Coregonus sp. 'balchen' OX=861768 GN=CSTEINMANNI_LOCUS641219 PE=4 SV=1	A0A6F9A394	70	87	18	138	0	0.5	0.25	0.266666667	45	18	1614	0.625	TRUE
Coregonus sp. 'balchen'	Eukaryota/Amorphea/Obazoa/Opisthokonta/Holozoa/Filozoa/Choanozoa/Metazoa/Eumetazoa/Bilateria/Deuterostomia/Chordata/Olfactores/Craniata/Vertebrata/Euteleostomi/Actinopterygii/Neopterygii/Teleostei/Protacanthopterygii/Salmoniformes/Salmonidae/Coregoninae/Coregonus/unclassified Coregonus/Coregonus sp. 'balchen' (OX=861768)	Amorphea	Obazoa	Opisthokonta	Holozoa	Filozoa	Choanozoa	Metazoa	Salmonidae	Coregonus	sp.	861768	tr|A0A6F9A394|A0A6F9A394_9TELE Uncharacterized protein OS=Coregonus sp. 'balchen' OX=861768 GN=CSTEINMANNI_LOCUS641219 PE=4 SV=1	A0A6F9A394	94	111	18	138	0.333333333	0.333333333	0.333333333	0.266666667	45	18	1614	0.625	TRUE
Coregonus sp. 'balchen'	Eukaryota/Amorphea/Obazoa/Opisthokonta/Holozoa/Filozoa/Choanozoa/Metazoa/Eumetazoa/Bilateria/Deuterostomia/Chordata/Olfactores/Craniata/Vertebrata/Euteleostomi/Actinopterygii/Neopterygii/Teleostei/Protacanthopterygii/Salmoniformes/Salmonidae/Coregoninae/Coregonus/unclassified Coregonus/Coregonus sp. 'balchen' (OX=861768)	Amorphea	Obazoa	Opisthokonta	Holozoa	Filozoa	Choanozoa	Metazoa	Salmonidae	Coregonus	sp.	861768	tr|A0A6F9A394|A0A6F9A394_9TELE Uncharacterized protein OS=Coregonus sp. 'balchen' OX=861768 GN=CSTEINMANNI_LOCUS641219 PE=4 SV=1	A0A6F9A394	115	123	9	138	0	0.333333333	0.166666667	0.266666667	45	18	1614	0.625	TRUE
Coregonus sp. 'balchen'	Eukaryota/Amorphea/Obazoa/Opisthokonta/Holozoa/Filozoa/Choanozoa/Metazoa/Eumetazoa/Bilateria/Deuterostomia/Chordata/Olfactores/Craniata/Vertebrata/Euteleostomi/Actinopterygii/Neopterygii/Teleostei/Protacanthopterygii/Salmoniformes/Salmonidae/Coregoninae/Coregonus/unclassified Coregonus/Coregonus sp. 'balchen' (OX=861768)	Amorphea	Obazoa	Opisthokonta	Holozoa	Filozoa	Choanozoa	Metazoa	Salmonidae	Coregonus	sp.	861768	tr|A0A6F9ABJ0|A0A6F9ABJ0_9TELE Uncharacterized protein (Fragment) OS=Coregonus sp. 'balchen' OX=861768 GN=CSTEINMANNI_LOCUS1015933 PE=4 SV=1	A0A6F9ABJ0	101	118	18	596	0.166666667	0.333333333	0.25	0.25	270	72	1614	0.625	TRUE
Coregonus sp. 'balchen'	Eukaryota/Amorphea/Obazoa/Opisthokonta/Holozoa/Filozoa/Choanozoa/Metazoa/Eumetazoa/Bilateria/Deuterostomia/Chordata/Olfactores/Craniata/Vertebrata/Euteleostomi/Actinopterygii/Neopterygii/Teleostei/Protacanthopterygii/Salmoniformes/Salmonidae/Coregoninae/Coregonus/unclassified Coregonus/Coregonus sp. 'balchen' (OX=861768)	Amorphea	Obazoa	Opisthokonta	Holozoa	Filozoa	Choanozoa	Metazoa	Salmonidae	Coregonus	sp.	861768	tr|A0A6F9ABJ0|A0A6F9ABJ0_9TELE Uncharacterized protein (Fragment) OS=Coregonus sp. 'balchen' OX=861768 GN=CSTEINMANNI_LOCUS1015933 PE=4 SV=1	A0A6F9ABJ0	227	232	6	596	0	0	0	0.25	270	72	1614	0.625	TRUE
Coregonus sp. 'balchen'	Eukaryota/Amorphea/Obazoa/Opisthokonta/Holozoa/Filozoa/Choanozoa/Metazoa/Eumetazoa/Bilateria/Deuterostomia/Chordata/Olfactores/Craniata/Vertebrata/Euteleostomi/Actinopterygii/Neopterygii/Teleostei/Protacanthopterygii/Salmoniformes/Salmonidae/Coregoninae/Coregonus/unclassified Coregonus/Coregonus sp. 'balchen' (OX=861768)	Amorphea	Obazoa	Opisthokonta	Holozoa	Filozoa	Choanozoa	Metazoa	Salmonidae	Coregonus	sp.	861768	tr|A0A6F9ABJ0|A0A6F9ABJ0_9TELE Uncharacterized protein (Fragment) OS=Coregonus sp. 'balchen' OX=861768 GN=CSTEINMANNI_LOCUS1015933 PE=4 SV=1	A0A6F9ABJ0	267	335	69	596	0.173913043	0.304347826	0.239130435	0.25	270	72	1614	0.625	TRUE
Coregonus sp. 'balchen'	Eukaryota/Amorphea/Obazoa/Opisthokonta/Holozoa/Filozoa/Choanozoa/Metazoa/Eumetazoa/Bilateria/Deuterostomia/Chordata/Olfactores/Craniata/Vertebrata/Euteleostomi/Actinopterygii/Neopterygii/Teleostei/Protacanthopterygii/Salmoniformes/Salmonidae/Coregoninae/Coregonus/unclassified Coregonus/Coregonus sp. 'balchen' (OX=861768)	Amorphea	Obazoa	Opisthokonta	Holozoa	Filozoa	Choanozoa	Metazoa	Salmonidae	Coregonus	sp.	861768	tr|A0A6F9ABJ0|A0A6F9ABJ0_9TELE Uncharacterized protein (Fragment) OS=Coregonus sp. 'balchen' OX=861768 GN=CSTEINMANNI_LOCUS1015933 PE=4 SV=1	A0A6F9ABJ0	348	419	72	596	0.166666667	0.208333333	0.1875	0.25	270	72	1614	0.625	TRUE
Coregonus sp. 'balchen'	Eukaryota/Amorphea/Obazoa/Opisthokonta/Holozoa/Filozoa/Choanozoa/Metazoa/Eumetazoa/Bilateria/Deuterostomia/Chordata/Olfactores/Craniata/Vertebrata/Euteleostomi/Actinopterygii/Neopterygii/Teleostei/Protacanthopterygii/Salmoniformes/Salmonidae/Coregoninae/Coregonus/unclassified Coregonus/Coregonus sp. 'balchen' (OX=861768)	Amorphea	Obazoa	Opisthokonta	Holozoa	Filozoa	Choanozoa	Metazoa	Salmonidae	Coregonus	sp.	861768	tr|A0A6F9ABJ0|A0A6F9ABJ0_9TELE Uncharacterized protein (Fragment) OS=Coregonus sp. 'balchen' OX=861768 GN=CSTEINMANNI_LOCUS1015933 PE=4 SV=1	A0A6F9ABJ0	439	495	57	596	0.263157895	0.315789474	0.289473684	0.25	270	72	1614	0.625	TRUE
Coregonus sp. 'balchen'	Eukaryota/Amorphea/Obazoa/Opisthokonta/Holozoa/Filozoa/Choanozoa/Metazoa/Eumetazoa/Bilateria/Deuterostomia/Chordata/Olfactores/Craniata/Vertebrata/Euteleostomi/Actinopterygii/Neopterygii/Teleostei/Protacanthopterygii/Salmoniformes/Salmonidae/Coregoninae/Coregonus/unclassified Coregonus/Coregonus sp. 'balchen' (OX=861768)	Amorphea	Obazoa	Opisthokonta	Holozoa	Filozoa	Choanozoa	Metazoa	Salmonidae	Coregonus	sp.	861768	tr|A0A6F9ABJ0|A0A6F9ABJ0_9TELE Uncharacterized protein (Fragment) OS=Coregonus sp. 'balchen' OX=861768 GN=CSTEINMANNI_LOCUS1015933 PE=4 SV=1	A0A6F9ABJ0	498	509	12	596	0.5	0	0.25	0.25	270	72	1614	0.625	TRUE
Coregonus sp. 'balchen'	Eukaryota/Amorphea/Obazoa/Opisthokonta/Holozoa/Filozoa/Choanozoa/Metazoa/Eumetazoa/Bilateria/Deuterostomia/Chordata/Olfactores/Craniata/Vertebrata/Euteleostomi/Actinopterygii/Neopterygii/Teleostei/Protacanthopterygii/Salmoniformes/Salmonidae/Coregoninae/Coregonus/unclassified Coregonus/Coregonus sp. 'balchen' (OX=861768)	Amorphea	Obazoa	Opisthokonta	Holozoa	Filozoa	Choanozoa	Metazoa	Salmonidae	Coregonus	sp.	861768	tr|A0A6F9ABJ0|A0A6F9ABJ0_9TELE Uncharacterized protein (Fragment) OS=Coregonus sp. 'balchen' OX=861768 GN=CSTEINMANNI_LOCUS1015933 PE=4 SV=1	A0A6F9ABJ0	532	537	6	596	0	0.5	0.25	0.25	270	72	1614	0.625	TRUE
Coregonus sp. 'balchen'	Eukaryota/Amorphea/Obazoa/Opisthokonta/Holozoa/Filozoa/Choanozoa/Metazoa/Eumetazoa/Bilateria/Deuterostomia/Chordata/Olfactores/Craniata/Vertebrata/Euteleostomi/Actinopterygii/Neopterygii/Teleostei/Protacanthopterygii/Salmoniformes/Salmonidae/Coregoninae/Coregonus/unclassified Coregonus/Coregonus sp. 'balchen' (OX=861768)	Amorphea	Obazoa	Opisthokonta	Holozoa	Filozoa	Choanozoa	Metazoa	Salmonidae	Coregonus	sp.	861768	tr|A0A6F9ABJ0|A0A6F9ABJ0_9TELE Uncharacterized protein (Fragment) OS=Coregonus sp. 'balchen' OX=861768 GN=CSTEINMANNI_LOCUS1015933 PE=4 SV=1	A0A6F9ABJ0	540	569	30	596	0.3	0.5	0.4	0.25	270	72	1614	0.625	TRUE
Urocynchramus pylzowi	Eukaryota/Amorphea/Obazoa/Opisthokonta/Holozoa/Filozoa/Choanozoa/Metazoa/Eumetazoa/Bilateria/Deuterostomia/Chordata/Olfactores/Craniata/Vertebrata/Euteleostomi/Archelosauria/Archosauria/Dinosauria/Saurischia/Theropoda/Coelurosauria/Aves/Neognathae/Passeriformes/Passeroidea/Fringillidae/Urocynchramus/Urocynchramus pylzowi (OX=571890)	Amorphea	Obazoa	Opisthokonta	Holozoa	Filozoa	Choanozoa	Metazoa	Fringillidae	Urocynchramus	pylzowi	571890	tr|A0A7K5SQW1|A0A7K5SQW1_9FRIN CO8A1 protein (Fragment) OS=Urocynchramus pylzowi OX=571890 GN=Col8a1 PE=4 SV=1	A0A7K5SQW1	56	61	6	739	0	0.5	0.25	0.405844156	462	180	1545	0.543478261	TRUE
Urocynchramus pylzowi	Eukaryota/Amorphea/Obazoa/Opisthokonta/Holozoa/Filozoa/Choanozoa/Metazoa/Eumetazoa/Bilateria/Deuterostomia/Chordata/Olfactores/Craniata/Vertebrata/Euteleostomi/Archelosauria/Archosauria/Dinosauria/Saurischia/Theropoda/Coelurosauria/Aves/Neognathae/Passeriformes/Passeroidea/Fringillidae/Urocynchramus/Urocynchramus pylzowi (OX=571890)	Amorphea	Obazoa	Opisthokonta	Holozoa	Filozoa	Choanozoa	Metazoa	Fringillidae	Urocynchramus	pylzowi	571890	tr|A0A7K5SQW1|A0A7K5SQW1_9FRIN CO8A1 protein (Fragment) OS=Urocynchramus pylzowi OX=571890 GN=Col8a1 PE=4 SV=1	A0A7K5SQW1	113	136	24	739	0.5	0.625	0.5625	0.405844156	462	180	1545	0.543478261	TRUE
Urocynchramus pylzowi	Eukaryota/Amorphea/Obazoa/Opisthokonta/Holozoa/Filozoa/Choanozoa/Metazoa/Eumetazoa/Bilateria/Deuterostomia/Chordata/Olfactores/Craniata/Vertebrata/Euteleostomi/Archelosauria/Archosauria/Dinosauria/Saurischia/Theropoda/Coelurosauria/Aves/Neognathae/Passeriformes/Passeroidea/Fringillidae/Urocynchramus/Urocynchramus pylzowi (OX=571890)	Amorphea	Obazoa	Opisthokonta	Holozoa	Filozoa	Choanozoa	Metazoa	Fringillidae	Urocynchramus	pylzowi	571890	tr|A0A7K5SQW1|A0A7K5SQW1_9FRIN CO8A1 protein (Fragment) OS=Urocynchramus pylzowi OX=571890 GN=Col8a1 PE=4 SV=1	A0A7K5SQW1	139	153	15	739	0.2	0.4	0.3	0.405844156	462	180	1545	0.543478261	TRUE
Urocynchramus pylzowi	Eukaryota/Amorphea/Obazoa/Opisthokonta/Holozoa/Filozoa/Choanozoa/Metazoa/Eumetazoa/Bilateria/Deuterostomia/Chordata/Olfactores/Craniata/Vertebrata/Euteleostomi/Archelosauria/Archosauria/Dinosauria/Saurischia/Theropoda/Coelurosauria/Aves/Neognathae/Passeriformes/Passeroidea/Fringillidae/Urocynchramus/Urocynchramus pylzowi (OX=571890)	Amorphea	Obazoa	Opisthokonta	Holozoa	Filozoa	Choanozoa	Metazoa	Fringillidae	Urocynchramus	pylzowi	571890	tr|A0A7K5SQW1|A0A7K5SQW1_9FRIN CO8A1 protein (Fragment) OS=Urocynchramus pylzowi OX=571890 GN=Col8a1 PE=4 SV=1	A0A7K5SQW1	156	203	48	739	0.4375	0.4375	0.4375	0.405844156	462	180	1545	0.543478261	TRUE
Urocynchramus pylzowi	Eukaryota/Amorphea/Obazoa/Opisthokonta/Holozoa/Filozoa/Choanozoa/Metazoa/Eumetazoa/Bilateria/Deuterostomia/Chordata/Olfactores/Craniata/Vertebrata/Euteleostomi/Archelosauria/Archosauria/Dinosauria/Saurischia/Theropoda/Coelurosauria/Aves/Neognathae/Passeriformes/Passeroidea/Fringillidae/Urocynchramus/Urocynchramus pylzowi (OX=571890)	Amorphea	Obazoa	Opisthokonta	Holozoa	Filozoa	Choanozoa	Metazoa	Fringillidae	Urocynchramus	pylzowi	571890	tr|A0A7K5SQW1|A0A7K5SQW1_9FRIN CO8A1 protein (Fragment) OS=Urocynchramus pylzowi OX=571890 GN=Col8a1 PE=4 SV=1	A0A7K5SQW1	206	241	36	739	0.25	0.5	0.375	0.405844156	462	180	1545	0.543478261	TRUE
Urocynchramus pylzowi	Eukaryota/Amorphea/Obazoa/Opisthokonta/Holozoa/Filozoa/Choanozoa/Metazoa/Eumetazoa/Bilateria/Deuterostomia/Chordata/Olfactores/Craniata/Vertebrata/Euteleostomi/Archelosauria/Archosauria/Dinosauria/Saurischia/Theropoda/Coelurosauria/Aves/Neognathae/Passeriformes/Passeroidea/Fringillidae/Urocynchramus/Urocynchramus pylzowi (OX=571890)	Amorphea	Obazoa	Opisthokonta	Holozoa	Filozoa	Choanozoa	Metazoa	Fringillidae	Urocynchramus	pylzowi	571890	tr|A0A7K5SQW1|A0A7K5SQW1_9FRIN CO8A1 protein (Fragment) OS=Urocynchramus pylzowi OX=571890 GN=Col8a1 PE=4 SV=1	A0A7K5SQW1	244	267	24	739	0.375	0.625	0.5	0.405844156	462	180	1545	0.543478261	TRUE
Urocynchramus pylzowi	Eukaryota/Amorphea/Obazoa/Opisthokonta/Holozoa/Filozoa/Choanozoa/Metazoa/Eumetazoa/Bilateria/Deuterostomia/Chordata/Olfactores/Craniata/Vertebrata/Euteleostomi/Archelosauria/Archosauria/Dinosauria/Saurischia/Theropoda/Coelurosauria/Aves/Neognathae/Passeriformes/Passeroidea/Fringillidae/Urocynchramus/Urocynchramus pylzowi (OX=571890)	Amorphea	Obazoa	Opisthokonta	Holozoa	Filozoa	Choanozoa	Metazoa	Fringillidae	Urocynchramus	pylzowi	571890	tr|A0A7K5SQW1|A0A7K5SQW1_9FRIN CO8A1 protein (Fragment) OS=Urocynchramus pylzowi OX=571890 GN=Col8a1 PE=4 SV=1	A0A7K5SQW1	270	311	42	739	0.428571429	0.5	0.464285714	0.405844156	462	180	1545	0.543478261	TRUE
Urocynchramus pylzowi	Eukaryota/Amorphea/Obazoa/Opisthokonta/Holozoa/Filozoa/Choanozoa/Metazoa/Eumetazoa/Bilateria/Deuterostomia/Chordata/Olfactores/Craniata/Vertebrata/Euteleostomi/Archelosauria/Archosauria/Dinosauria/Saurischia/Theropoda/Coelurosauria/Aves/Neognathae/Passeriformes/Passeroidea/Fringillidae/Urocynchramus/Urocynchramus pylzowi (OX=571890)	Amorphea	Obazoa	Opisthokonta	Holozoa	Filozoa	Choanozoa	Metazoa	Fringillidae	Urocynchramus	pylzowi	571890	tr|A0A7K5SQW1|A0A7K5SQW1_9FRIN CO8A1 protein (Fragment) OS=Urocynchramus pylzowi OX=571890 GN=Col8a1 PE=4 SV=1	A0A7K5SQW1	314	346	33	739	0.090909091	0.636363636	0.363636364	0.405844156	462	180	1545	0.543478261	TRUE
Urocynchramus pylzowi	Eukaryota/Amorphea/Obazoa/Opisthokonta/Holozoa/Filozoa/Choanozoa/Metazoa/Eumetazoa/Bilateria/Deuterostomia/Chordata/Olfactores/Craniata/Vertebrata/Euteleostomi/Archelosauria/Archosauria/Dinosauria/Saurischia/Theropoda/Coelurosauria/Aves/Neognathae/Passeriformes/Passeroidea/Fringillidae/Urocynchramus/Urocynchramus pylzowi (OX=571890)	Amorphea	Obazoa	Opisthokonta	Holozoa	Filozoa	Choanozoa	Metazoa	Fringillidae	Urocynchramus	pylzowi	571890	tr|A0A7K5SQW1|A0A7K5SQW1_9FRIN CO8A1 protein (Fragment) OS=Urocynchramus pylzowi OX=571890 GN=Col8a1 PE=4 SV=1	A0A7K5SQW1	349	528	180	739	0.3	0.466666667	0.383333333	0.405844156	462	180	1545	0.543478261	TRUE
Urocynchramus pylzowi	Eukaryota/Amorphea/Obazoa/Opisthokonta/Holozoa/Filozoa/Choanozoa/Metazoa/Eumetazoa/Bilateria/Deuterostomia/Chordata/Olfactores/Craniata/Vertebrata/Euteleostomi/Archelosauria/Archosauria/Dinosauria/Saurischia/Theropoda/Coelurosauria/Aves/Neognathae/Passeriformes/Passeroidea/Fringillidae/Urocynchramus/Urocynchramus pylzowi (OX=571890)	Amorphea	Obazoa	Opisthokonta	Holozoa	Filozoa	Choanozoa	Metazoa	Fringillidae	Urocynchramus	pylzowi	571890	tr|A0A7K5SQW1|A0A7K5SQW1_9FRIN CO8A1 protein (Fragment) OS=Urocynchramus pylzowi OX=571890 GN=Col8a1 PE=4 SV=1	A0A7K5SQW1	531	566	36	739	0.5	0.666666667	0.583333333	0.405844156	462	180	1545	0.543478261	TRUE
Urocynchramus pylzowi	Eukaryota/Amorphea/Obazoa/Opisthokonta/Holozoa/Filozoa/Choanozoa/Metazoa/Eumetazoa/Bilateria/Deuterostomia/Chordata/Olfactores/Craniata/Vertebrata/Euteleostomi/Archelosauria/Archosauria/Dinosauria/Saurischia/Theropoda/Coelurosauria/Aves/Neognathae/Passeriformes/Passeroidea/Fringillidae/Urocynchramus/Urocynchramus pylzowi (OX=571890)	Amorphea	Obazoa	Opisthokonta	Holozoa	Filozoa	Choanozoa	Metazoa	Fringillidae	Urocynchramus	pylzowi	571890	tr|A0A7K5SQW1|A0A7K5SQW1_9FRIN CO8A1 protein (Fragment) OS=Urocynchramus pylzowi OX=571890 GN=Col8a1 PE=4 SV=1	A0A7K5SQW1	586	591	6	739	0	0	0	0.405844156	462	180	1545	0.543478261	TRUE
Urocynchramus pylzowi	Eukaryota/Amorphea/Obazoa/Opisthokonta/Holozoa/Filozoa/Choanozoa/Metazoa/Eumetazoa/Bilateria/Deuterostomia/Chordata/Olfactores/Craniata/Vertebrata/Euteleostomi/Archelosauria/Archosauria/Dinosauria/Saurischia/Theropoda/Coelurosauria/Aves/Neognathae/Passeriformes/Passeroidea/Fringillidae/Urocynchramus/Urocynchramus pylzowi (OX=571890)	Amorphea	Obazoa	Opisthokonta	Holozoa	Filozoa	Choanozoa	Metazoa	Fringillidae	Urocynchramus	pylzowi	571890	tr|A0A7K5SQW1|A0A7K5SQW1_9FRIN CO8A1 protein (Fragment) OS=Urocynchramus pylzowi OX=571890 GN=Col8a1 PE=4 SV=1	A0A7K5SQW1	595	606	12	739	0	0	0	0.405844156	462	180	1545	0.543478261	TRUE
Hypocryptadius cinnamomeus	Eukaryota/Amorphea/Obazoa/Opisthokonta/Holozoa/Filozoa/Choanozoa/Metazoa/Eumetazoa/Bilateria/Deuterostomia/Chordata/Olfactores/Craniata/Vertebrata/Euteleostomi/Archelosauria/Archosauria/Dinosauria/Saurischia/Theropoda/Coelurosauria/Aves/Neognathae/Passeriformes/Sylvioidea/Zosteropidae/Hypocryptadius/Hypocryptadius cinnamomeus (OX=589841)	Amorphea	Obazoa	Opisthokonta	Holozoa	Filozoa	Choanozoa	Metazoa	Zosteropidae	Hypocryptadius	cinnamomeus	589841	tr|A0A7L2PNA3|A0A7L2PNA3_9PASS FCN1 protein (Fragment) OS=Hypocryptadius cinnamomeus OX=589841 GN=Fcn1 PE=4 SV=1	A0A7L2PNA3	18	77	60	293	0.1	0.45	0.275	0.229166667	72	60	1431	0.605263158	TRUE
Hypocryptadius cinnamomeus	Eukaryota/Amorphea/Obazoa/Opisthokonta/Holozoa/Filozoa/Choanozoa/Metazoa/Eumetazoa/Bilateria/Deuterostomia/Chordata/Olfactores/Craniata/Vertebrata/Euteleostomi/Archelosauria/Archosauria/Dinosauria/Saurischia/Theropoda/Coelurosauria/Aves/Neognathae/Passeriformes/Sylvioidea/Zosteropidae/Hypocryptadius/Hypocryptadius cinnamomeus (OX=589841)	Amorphea	Obazoa	Opisthokonta	Holozoa	Filozoa	Choanozoa	Metazoa	Zosteropidae	Hypocryptadius	cinnamomeus	589841	tr|A0A7L2PNA3|A0A7L2PNA3_9PASS FCN1 protein (Fragment) OS=Hypocryptadius cinnamomeus OX=589841 GN=Fcn1 PE=4 SV=1	A0A7L2PNA3	209	214	6	293	0	0	0	0.229166667	72	60	1431	0.605263158	TRUE
Hypocryptadius cinnamomeus	Eukaryota/Amorphea/Obazoa/Opisthokonta/Holozoa/Filozoa/Choanozoa/Metazoa/Eumetazoa/Bilateria/Deuterostomia/Chordata/Olfactores/Craniata/Vertebrata/Euteleostomi/Archelosauria/Archosauria/Dinosauria/Saurischia/Theropoda/Coelurosauria/Aves/Neognathae/Passeriformes/Sylvioidea/Zosteropidae/Hypocryptadius/Hypocryptadius cinnamomeus (OX=589841)	Amorphea	Obazoa	Opisthokonta	Holozoa	Filozoa	Choanozoa	Metazoa	Zosteropidae	Hypocryptadius	cinnamomeus	589841	tr|A0A7L2PNA3|A0A7L2PNA3_9PASS FCN1 protein (Fragment) OS=Hypocryptadius cinnamomeus OX=589841 GN=Fcn1 PE=4 SV=1	A0A7L2PNA3	262	267	6	293	0	0	0	0.229166667	72	60	1431	0.605263158	TRUE
Perca flavescens (American yellow perch) (Morone flavescens)	Eukaryota/Amorphea/Obazoa/Opisthokonta/Holozoa/Filozoa/Choanozoa/Metazoa/Eumetazoa/Bilateria/Deuterostomia/Chordata/Olfactores/Craniata/Vertebrata/Euteleostomi/Actinopterygii/Neopterygii/Teleostei/Neoteleostei/Acanthomorphata/Eupercaria/Perciformes/Percoidei/Percidae/Percinae/Perca/Perca flavescens (American yellow perch) (Morone flavescens) (OX=8167)	Amorphea	Obazoa	Opisthokonta	Holozoa	Filozoa	Choanozoa	Metazoa	Percidae	Perca	flavescens	8167	tr|A0A484CBB0|A0A484CBB0_PERFV VWFA domain-containing protein OS=Perca flavescens OX=8167 GN=EPR50_G00177560 PE=4 SV=1	A0A484CBB0	120	125	6	943	0.5	0	0.25	0.268456376	447	336	1578	0.653846154	TRUE
Perca flavescens (American yellow perch) (Morone flavescens)	Eukaryota/Amorphea/Obazoa/Opisthokonta/Holozoa/Filozoa/Choanozoa/Metazoa/Eumetazoa/Bilateria/Deuterostomia/Chordata/Olfactores/Craniata/Vertebrata/Euteleostomi/Actinopterygii/Neopterygii/Teleostei/Neoteleostei/Acanthomorphata/Eupercaria/Perciformes/Percoidei/Percidae/Percinae/Perca/Perca flavescens (American yellow perch) (Morone flavescens) (OX=8167)	Amorphea	Obazoa	Opisthokonta	Holozoa	Filozoa	Choanozoa	Metazoa	Percidae	Perca	flavescens	8167	tr|A0A484CBB0|A0A484CBB0_PERFV VWFA domain-containing protein OS=Perca flavescens OX=8167 GN=EPR50_G00177560 PE=4 SV=1	A0A484CBB0	438	773	336	943	0.142857143	0.357142857	0.25	0.268456376	447	336	1578	0.653846154	TRUE
Perca flavescens (American yellow perch) (Morone flavescens)	Eukaryota/Amorphea/Obazoa/Opisthokonta/Holozoa/Filozoa/Choanozoa/Metazoa/Eumetazoa/Bilateria/Deuterostomia/Chordata/Olfactores/Craniata/Vertebrata/Euteleostomi/Actinopterygii/Neopterygii/Teleostei/Neoteleostei/Acanthomorphata/Eupercaria/Perciformes/Percoidei/Percidae/Percinae/Perca/Perca flavescens (American yellow perch) (Morone flavescens) (OX=8167)	Amorphea	Obazoa	Opisthokonta	Holozoa	Filozoa	Choanozoa	Metazoa	Percidae	Perca	flavescens	8167	tr|A0A484CBB0|A0A484CBB0_PERFV VWFA domain-containing protein OS=Perca flavescens OX=8167 GN=EPR50_G00177560 PE=4 SV=1	A0A484CBB0	814	870	57	943	0.105263158	0.473684211	0.289473684	0.268456376	447	336	1578	0.653846154	TRUE
Perca flavescens (American yellow perch) (Morone flavescens)	Eukaryota/Amorphea/Obazoa/Opisthokonta/Holozoa/Filozoa/Choanozoa/Metazoa/Eumetazoa/Bilateria/Deuterostomia/Chordata/Olfactores/Craniata/Vertebrata/Euteleostomi/Actinopterygii/Neopterygii/Teleostei/Neoteleostei/Acanthomorphata/Eupercaria/Perciformes/Percoidei/Percidae/Percinae/Perca/Perca flavescens (American yellow perch) (Morone flavescens) (OX=8167)	Amorphea	Obazoa	Opisthokonta	Holozoa	Filozoa	Choanozoa	Metazoa	Percidae	Perca	flavescens	8167	tr|A0A484CBB0|A0A484CBB0_PERFV VWFA domain-containing protein OS=Perca flavescens OX=8167 GN=EPR50_G00177560 PE=4 SV=1	A0A484CBB0	873	890	18	943	0.666666667	0.333333333	0.5	0.268456376	447	336	1578	0.653846154	TRUE
Perca flavescens (American yellow perch) (Morone flavescens)	Eukaryota/Amorphea/Obazoa/Opisthokonta/Holozoa/Filozoa/Choanozoa/Metazoa/Eumetazoa/Bilateria/Deuterostomia/Chordata/Olfactores/Craniata/Vertebrata/Euteleostomi/Actinopterygii/Neopterygii/Teleostei/Neoteleostei/Acanthomorphata/Eupercaria/Perciformes/Percoidei/Percidae/Percinae/Perca/Perca flavescens (American yellow perch) (Morone flavescens) (OX=8167)	Amorphea	Obazoa	Opisthokonta	Holozoa	Filozoa	Choanozoa	Metazoa	Percidae	Perca	flavescens	8167	tr|A0A484CBB0|A0A484CBB0_PERFV VWFA domain-containing protein OS=Perca flavescens OX=8167 GN=EPR50_G00177560 PE=4 SV=1	A0A484CBB0	893	922	30	943	0	0.6	0.3	0.268456376	447	336	1578	0.653846154	TRUE
Perca flavescens (American yellow perch) (Morone flavescens)	Eukaryota/Amorphea/Obazoa/Opisthokonta/Holozoa/Filozoa/Choanozoa/Metazoa/Eumetazoa/Bilateria/Deuterostomia/Chordata/Olfactores/Craniata/Vertebrata/Euteleostomi/Actinopterygii/Neopterygii/Teleostei/Neoteleostei/Acanthomorphata/Eupercaria/Perciformes/Percoidei/Percidae/Percinae/Perca/Perca flavescens (American yellow perch) (Morone flavescens) (OX=8167)	Amorphea	Obazoa	Opisthokonta	Holozoa	Filozoa	Choanozoa	Metazoa	Percidae	Perca	flavescens	8167	tr|A0A484CQ57|A0A484CQ57_PERFV C1q domain-containing protein OS=Perca flavescens OX=8167 GN=EPR50_G00150820 PE=4 SV=1	A0A484CQ57	40	45	6	688	1	0.5	0.75	0.333333333	450	177	1578	0.653846154	TRUE
Perca flavescens (American yellow perch) (Morone flavescens)	Eukaryota/Amorphea/Obazoa/Opisthokonta/Holozoa/Filozoa/Choanozoa/Metazoa/Eumetazoa/Bilateria/Deuterostomia/Chordata/Olfactores/Craniata/Vertebrata/Euteleostomi/Actinopterygii/Neopterygii/Teleostei/Neoteleostei/Acanthomorphata/Eupercaria/Perciformes/Percoidei/Percidae/Percinae/Perca/Perca flavescens (American yellow perch) (Morone flavescens) (OX=8167)	Amorphea	Obazoa	Opisthokonta	Holozoa	Filozoa	Choanozoa	Metazoa	Percidae	Perca	flavescens	8167	tr|A0A484CQ57|A0A484CQ57_PERFV C1q domain-containing protein OS=Perca flavescens OX=8167 GN=EPR50_G00150820 PE=4 SV=1	A0A484CQ57	64	90	27	688	0.444444444	0.555555556	0.5	0.333333333	450	177	1578	0.653846154	TRUE
Perca flavescens (American yellow perch) (Morone flavescens)	Eukaryota/Amorphea/Obazoa/Opisthokonta/Holozoa/Filozoa/Choanozoa/Metazoa/Eumetazoa/Bilateria/Deuterostomia/Chordata/Olfactores/Craniata/Vertebrata/Euteleostomi/Actinopterygii/Neopterygii/Teleostei/Neoteleostei/Acanthomorphata/Eupercaria/Perciformes/Percoidei/Percidae/Percinae/Perca/Perca flavescens (American yellow perch) (Morone flavescens) (OX=8167)	Amorphea	Obazoa	Opisthokonta	Holozoa	Filozoa	Choanozoa	Metazoa	Percidae	Perca	flavescens	8167	tr|A0A484CQ57|A0A484CQ57_PERFV C1q domain-containing protein OS=Perca flavescens OX=8167 GN=EPR50_G00150820 PE=4 SV=1	A0A484CQ57	93	110	18	688	0.333333333	0.5	0.416666667	0.333333333	450	177	1578	0.653846154	TRUE
Perca flavescens (American yellow perch) (Morone flavescens)	Eukaryota/Amorphea/Obazoa/Opisthokonta/Holozoa/Filozoa/Choanozoa/Metazoa/Eumetazoa/Bilateria/Deuterostomia/Chordata/Olfactores/Craniata/Vertebrata/Euteleostomi/Actinopterygii/Neopterygii/Teleostei/Neoteleostei/Acanthomorphata/Eupercaria/Perciformes/Percoidei/Percidae/Percinae/Perca/Perca flavescens (American yellow perch) (Morone flavescens) (OX=8167)	Amorphea	Obazoa	Opisthokonta	Holozoa	Filozoa	Choanozoa	Metazoa	Percidae	Perca	flavescens	8167	tr|A0A484CQ57|A0A484CQ57_PERFV C1q domain-containing protein OS=Perca flavescens OX=8167 GN=EPR50_G00150820 PE=4 SV=1	A0A484CQ57	113	157	45	688	0.2	0.466666667	0.333333333	0.333333333	450	177	1578	0.653846154	TRUE
Perca flavescens (American yellow perch) (Morone flavescens)	Eukaryota/Amorphea/Obazoa/Opisthokonta/Holozoa/Filozoa/Choanozoa/Metazoa/Eumetazoa/Bilateria/Deuterostomia/Chordata/Olfactores/Craniata/Vertebrata/Euteleostomi/Actinopterygii/Neopterygii/Teleostei/Neoteleostei/Acanthomorphata/Eupercaria/Perciformes/Percoidei/Percidae/Percinae/Perca/Perca flavescens (American yellow perch) (Morone flavescens) (OX=8167)	Amorphea	Obazoa	Opisthokonta	Holozoa	Filozoa	Choanozoa	Metazoa	Percidae	Perca	flavescens	8167	tr|A0A484CQ57|A0A484CQ57_PERFV C1q domain-containing protein OS=Perca flavescens OX=8167 GN=EPR50_G00150820 PE=4 SV=1	A0A484CQ57	160	198	39	688	0.153846154	0.384615385	0.269230769	0.333333333	450	177	1578	0.653846154	TRUE
Perca flavescens (American yellow perch) (Morone flavescens)	Eukaryota/Amorphea/Obazoa/Opisthokonta/Holozoa/Filozoa/Choanozoa/Metazoa/Eumetazoa/Bilateria/Deuterostomia/Chordata/Olfactores/Craniata/Vertebrata/Euteleostomi/Actinopterygii/Neopterygii/Teleostei/Neoteleostei/Acanthomorphata/Eupercaria/Perciformes/Percoidei/Percidae/Percinae/Perca/Perca flavescens (American yellow perch) (Morone flavescens) (OX=8167)	Amorphea	Obazoa	Opisthokonta	Holozoa	Filozoa	Choanozoa	Metazoa	Percidae	Perca	flavescens	8167	tr|A0A484CQ57|A0A484CQ57_PERFV C1q domain-containing protein OS=Perca flavescens OX=8167 GN=EPR50_G00150820 PE=4 SV=1	A0A484CQ57	201	224	24	688	0.25	0.5	0.375	0.333333333	450	177	1578	0.653846154	TRUE
Perca flavescens (American yellow perch) (Morone flavescens)	Eukaryota/Amorphea/Obazoa/Opisthokonta/Holozoa/Filozoa/Choanozoa/Metazoa/Eumetazoa/Bilateria/Deuterostomia/Chordata/Olfactores/Craniata/Vertebrata/Euteleostomi/Actinopterygii/Neopterygii/Teleostei/Neoteleostei/Acanthomorphata/Eupercaria/Perciformes/Percoidei/Percidae/Percinae/Perca/Perca flavescens (American yellow perch) (Morone flavescens) (OX=8167)	Amorphea	Obazoa	Opisthokonta	Holozoa	Filozoa	Choanozoa	Metazoa	Percidae	Perca	flavescens	8167	tr|A0A484CQ57|A0A484CQ57_PERFV C1q domain-containing protein OS=Perca flavescens OX=8167 GN=EPR50_G00150820 PE=4 SV=1	A0A484CQ57	227	268	42	688	0.071428571	0.357142857	0.214285714	0.333333333	450	177	1578	0.653846154	TRUE
Perca flavescens (American yellow perch) (Morone flavescens)	Eukaryota/Amorphea/Obazoa/Opisthokonta/Holozoa/Filozoa/Choanozoa/Metazoa/Eumetazoa/Bilateria/Deuterostomia/Chordata/Olfactores/Craniata/Vertebrata/Euteleostomi/Actinopterygii/Neopterygii/Teleostei/Neoteleostei/Acanthomorphata/Eupercaria/Perciformes/Percoidei/Percidae/Percinae/Perca/Perca flavescens (American yellow perch) (Morone flavescens) (OX=8167)	Amorphea	Obazoa	Opisthokonta	Holozoa	Filozoa	Choanozoa	Metazoa	Percidae	Perca	flavescens	8167	tr|A0A484CQ57|A0A484CQ57_PERFV C1q domain-containing protein OS=Perca flavescens OX=8167 GN=EPR50_G00150820 PE=4 SV=1	A0A484CQ57	271	303	33	688	0.272727273	0.545454545	0.409090909	0.333333333	450	177	1578	0.653846154	TRUE
Perca flavescens (American yellow perch) (Morone flavescens)	Eukaryota/Amorphea/Obazoa/Opisthokonta/Holozoa/Filozoa/Choanozoa/Metazoa/Eumetazoa/Bilateria/Deuterostomia/Chordata/Olfactores/Craniata/Vertebrata/Euteleostomi/Actinopterygii/Neopterygii/Teleostei/Neoteleostei/Acanthomorphata/Eupercaria/Perciformes/Percoidei/Percidae/Percinae/Perca/Perca flavescens (American yellow perch) (Morone flavescens) (OX=8167)	Amorphea	Obazoa	Opisthokonta	Holozoa	Filozoa	Choanozoa	Metazoa	Percidae	Perca	flavescens	8167	tr|A0A484CQ57|A0A484CQ57_PERFV C1q domain-containing protein OS=Perca flavescens OX=8167 GN=EPR50_G00150820 PE=4 SV=1	A0A484CQ57	306	482	177	688	0.203389831	0.338983051	0.271186441	0.333333333	450	177	1578	0.653846154	TRUE
Perca flavescens (American yellow perch) (Morone flavescens)	Eukaryota/Amorphea/Obazoa/Opisthokonta/Holozoa/Filozoa/Choanozoa/Metazoa/Eumetazoa/Bilateria/Deuterostomia/Chordata/Olfactores/Craniata/Vertebrata/Euteleostomi/Actinopterygii/Neopterygii/Teleostei/Neoteleostei/Acanthomorphata/Eupercaria/Perciformes/Percoidei/Percidae/Percinae/Perca/Perca flavescens (American yellow perch) (Morone flavescens) (OX=8167)	Amorphea	Obazoa	Opisthokonta	Holozoa	Filozoa	Choanozoa	Metazoa	Percidae	Perca	flavescens	8167	tr|A0A484CQ57|A0A484CQ57_PERFV C1q domain-containing protein OS=Perca flavescens OX=8167 GN=EPR50_G00150820 PE=4 SV=1	A0A484CQ57	485	523	39	688	0.384615385	0.615384615	0.5	0.333333333	450	177	1578	0.653846154	TRUE
Perca flavescens (American yellow perch) (Morone flavescens)	Eukaryota/Amorphea/Obazoa/Opisthokonta/Holozoa/Filozoa/Choanozoa/Metazoa/Eumetazoa/Bilateria/Deuterostomia/Chordata/Olfactores/Craniata/Vertebrata/Euteleostomi/Actinopterygii/Neopterygii/Teleostei/Neoteleostei/Acanthomorphata/Eupercaria/Perciformes/Percoidei/Percidae/Percinae/Perca/Perca flavescens (American yellow perch) (Morone flavescens) (OX=8167)	Amorphea	Obazoa	Opisthokonta	Holozoa	Filozoa	Choanozoa	Metazoa	Percidae	Perca	flavescens	8167	tr|A0A484CI91|A0A484CI91_PERFV C1q domain-containing protein OS=Perca flavescens OX=8167 GN=EPR50_G00159990 PE=4 SV=1	A0A484CI91	8	13	6	332	0	0	0	0.318181818	66	48	1578	0.653846154	TRUE
Perca flavescens (American yellow perch) (Morone flavescens)	Eukaryota/Amorphea/Obazoa/Opisthokonta/Holozoa/Filozoa/Choanozoa/Metazoa/Eumetazoa/Bilateria/Deuterostomia/Chordata/Olfactores/Craniata/Vertebrata/Euteleostomi/Actinopterygii/Neopterygii/Teleostei/Neoteleostei/Acanthomorphata/Eupercaria/Perciformes/Percoidei/Percidae/Percinae/Perca/Perca flavescens (American yellow perch) (Morone flavescens) (OX=8167)	Amorphea	Obazoa	Opisthokonta	Holozoa	Filozoa	Choanozoa	Metazoa	Percidae	Perca	flavescens	8167	tr|A0A484CI91|A0A484CI91_PERFV C1q domain-containing protein OS=Perca flavescens OX=8167 GN=EPR50_G00159990 PE=4 SV=1	A0A484CI91	144	191	48	332	0.375	0.5	0.4375	0.318181818	66	48	1578	0.653846154	TRUE
Perca flavescens (American yellow perch) (Morone flavescens)	Eukaryota/Amorphea/Obazoa/Opisthokonta/Holozoa/Filozoa/Choanozoa/Metazoa/Eumetazoa/Bilateria/Deuterostomia/Chordata/Olfactores/Craniata/Vertebrata/Euteleostomi/Actinopterygii/Neopterygii/Teleostei/Neoteleostei/Acanthomorphata/Eupercaria/Perciformes/Percoidei/Percidae/Percinae/Perca/Perca flavescens (American yellow perch) (Morone flavescens) (OX=8167)	Amorphea	Obazoa	Opisthokonta	Holozoa	Filozoa	Choanozoa	Metazoa	Percidae	Perca	flavescens	8167	tr|A0A484CI91|A0A484CI91_PERFV C1q domain-containing protein OS=Perca flavescens OX=8167 GN=EPR50_G00159990 PE=4 SV=1	A0A484CI91	235	240	6	332	0	0	0	0.318181818	66	48	1578	0.653846154	TRUE
Perca flavescens (American yellow perch) (Morone flavescens)	Eukaryota/Amorphea/Obazoa/Opisthokonta/Holozoa/Filozoa/Choanozoa/Metazoa/Eumetazoa/Bilateria/Deuterostomia/Chordata/Olfactores/Craniata/Vertebrata/Euteleostomi/Actinopterygii/Neopterygii/Teleostei/Neoteleostei/Acanthomorphata/Eupercaria/Perciformes/Percoidei/Percidae/Percinae/Perca/Perca flavescens (American yellow perch) (Morone flavescens) (OX=8167)	Amorphea	Obazoa	Opisthokonta	Holozoa	Filozoa	Choanozoa	Metazoa	Percidae	Perca	flavescens	8167	tr|A0A484CI91|A0A484CI91_PERFV C1q domain-containing protein OS=Perca flavescens OX=8167 GN=EPR50_G00159990 PE=4 SV=1	A0A484CI91	258	263	6	332	0	0	0	0.318181818	66	48	1578	0.653846154	TRUE
Coregonus sp. 'balchen'	Eukaryota/Amorphea/Obazoa/Opisthokonta/Holozoa/Filozoa/Choanozoa/Metazoa/Eumetazoa/Bilateria/Deuterostomia/Chordata/Olfactores/Craniata/Vertebrata/Euteleostomi/Actinopterygii/Neopterygii/Teleostei/Protacanthopterygii/Salmoniformes/Salmonidae/Coregoninae/Coregonus/unclassified Coregonus/Coregonus sp. 'balchen' (OX=861768)	Amorphea	Obazoa	Opisthokonta	Holozoa	Filozoa	Choanozoa	Metazoa	Salmonidae	Coregonus	sp.	861768	tr|A0A6F9ALH2|A0A6F9ALH2_9TELE Fibrillar collagen NC1 domain-containing protein (Fragment) OS=Coregonus sp. 'balchen' OX=861768 GN=CSTEINMANNI_LOCUS1409412 PE=3 SV=1	A0A6F9ALH2	617	622	6	3614	0	0	0	0.201954397	921	198	1614	0.625	TRUE
Coregonus sp. 'balchen'	Eukaryota/Amorphea/Obazoa/Opisthokonta/Holozoa/Filozoa/Choanozoa/Metazoa/Eumetazoa/Bilateria/Deuterostomia/Chordata/Olfactores/Craniata/Vertebrata/Euteleostomi/Actinopterygii/Neopterygii/Teleostei/Protacanthopterygii/Salmoniformes/Salmonidae/Coregoninae/Coregonus/unclassified Coregonus/Coregonus sp. 'balchen' (OX=861768)	Amorphea	Obazoa	Opisthokonta	Holozoa	Filozoa	Choanozoa	Metazoa	Salmonidae	Coregonus	sp.	861768	tr|A0A6F9ALH2|A0A6F9ALH2_9TELE Fibrillar collagen NC1 domain-containing protein (Fragment) OS=Coregonus sp. 'balchen' OX=861768 GN=CSTEINMANNI_LOCUS1409412 PE=3 SV=1	A0A6F9ALH2	669	674	6	3614	0	0	0	0.201954397	921	198	1614	0.625	TRUE
Coregonus sp. 'balchen'	Eukaryota/Amorphea/Obazoa/Opisthokonta/Holozoa/Filozoa/Choanozoa/Metazoa/Eumetazoa/Bilateria/Deuterostomia/Chordata/Olfactores/Craniata/Vertebrata/Euteleostomi/Actinopterygii/Neopterygii/Teleostei/Protacanthopterygii/Salmoniformes/Salmonidae/Coregoninae/Coregonus/unclassified Coregonus/Coregonus sp. 'balchen' (OX=861768)	Amorphea	Obazoa	Opisthokonta	Holozoa	Filozoa	Choanozoa	Metazoa	Salmonidae	Coregonus	sp.	861768	tr|A0A6F9ALH2|A0A6F9ALH2_9TELE Fibrillar collagen NC1 domain-containing protein (Fragment) OS=Coregonus sp. 'balchen' OX=861768 GN=CSTEINMANNI_LOCUS1409412 PE=3 SV=1	A0A6F9ALH2	703	708	6	3614	0	0	0	0.201954397	921	198	1614	0.625	TRUE
Coregonus sp. 'balchen'	Eukaryota/Amorphea/Obazoa/Opisthokonta/Holozoa/Filozoa/Choanozoa/Metazoa/Eumetazoa/Bilateria/Deuterostomia/Chordata/Olfactores/Craniata/Vertebrata/Euteleostomi/Actinopterygii/Neopterygii/Teleostei/Protacanthopterygii/Salmoniformes/Salmonidae/Coregoninae/Coregonus/unclassified Coregonus/Coregonus sp. 'balchen' (OX=861768)	Amorphea	Obazoa	Opisthokonta	Holozoa	Filozoa	Choanozoa	Metazoa	Salmonidae	Coregonus	sp.	861768	tr|A0A6F9ALH2|A0A6F9ALH2_9TELE Fibrillar collagen NC1 domain-containing protein (Fragment) OS=Coregonus sp. 'balchen' OX=861768 GN=CSTEINMANNI_LOCUS1409412 PE=3 SV=1	A0A6F9ALH2	759	764	6	3614	0	0	0	0.201954397	921	198	1614	0.625	TRUE
Coregonus sp. 'balchen'	Eukaryota/Amorphea/Obazoa/Opisthokonta/Holozoa/Filozoa/Choanozoa/Metazoa/Eumetazoa/Bilateria/Deuterostomia/Chordata/Olfactores/Craniata/Vertebrata/Euteleostomi/Actinopterygii/Neopterygii/Teleostei/Protacanthopterygii/Salmoniformes/Salmonidae/Coregoninae/Coregonus/unclassified Coregonus/Coregonus sp. 'balchen' (OX=861768)	Amorphea	Obazoa	Opisthokonta	Holozoa	Filozoa	Choanozoa	Metazoa	Salmonidae	Coregonus	sp.	861768	tr|A0A6F9ALH2|A0A6F9ALH2_9TELE Fibrillar collagen NC1 domain-containing protein (Fragment) OS=Coregonus sp. 'balchen' OX=861768 GN=CSTEINMANNI_LOCUS1409412 PE=3 SV=1	A0A6F9ALH2	1683	1688	6	3614	0	0.5	0.25	0.201954397	921	198	1614	0.625	TRUE
Coregonus sp. 'balchen'	Eukaryota/Amorphea/Obazoa/Opisthokonta/Holozoa/Filozoa/Choanozoa/Metazoa/Eumetazoa/Bilateria/Deuterostomia/Chordata/Olfactores/Craniata/Vertebrata/Euteleostomi/Actinopterygii/Neopterygii/Teleostei/Protacanthopterygii/Salmoniformes/Salmonidae/Coregoninae/Coregonus/unclassified Coregonus/Coregonus sp. 'balchen' (OX=861768)	Amorphea	Obazoa	Opisthokonta	Holozoa	Filozoa	Choanozoa	Metazoa	Salmonidae	Coregonus	sp.	861768	tr|A0A6F9ALH2|A0A6F9ALH2_9TELE Fibrillar collagen NC1 domain-containing protein (Fragment) OS=Coregonus sp. 'balchen' OX=861768 GN=CSTEINMANNI_LOCUS1409412 PE=3 SV=1	A0A6F9ALH2	1763	1768	6	3614	0.5	0	0.25	0.201954397	921	198	1614	0.625	TRUE
Coregonus sp. 'balchen'	Eukaryota/Amorphea/Obazoa/Opisthokonta/Holozoa/Filozoa/Choanozoa/Metazoa/Eumetazoa/Bilateria/Deuterostomia/Chordata/Olfactores/Craniata/Vertebrata/Euteleostomi/Actinopterygii/Neopterygii/Teleostei/Protacanthopterygii/Salmoniformes/Salmonidae/Coregoninae/Coregonus/unclassified Coregonus/Coregonus sp. 'balchen' (OX=861768)	Amorphea	Obazoa	Opisthokonta	Holozoa	Filozoa	Choanozoa	Metazoa	Salmonidae	Coregonus	sp.	861768	tr|A0A6F9ALH2|A0A6F9ALH2_9TELE Fibrillar collagen NC1 domain-containing protein (Fragment) OS=Coregonus sp. 'balchen' OX=861768 GN=CSTEINMANNI_LOCUS1409412 PE=3 SV=1	A0A6F9ALH2	2104	2109	6	3614	0.5	0	0.25	0.201954397	921	198	1614	0.625	TRUE
Coregonus sp. 'balchen'	Eukaryota/Amorphea/Obazoa/Opisthokonta/Holozoa/Filozoa/Choanozoa/Metazoa/Eumetazoa/Bilateria/Deuterostomia/Chordata/Olfactores/Craniata/Vertebrata/Euteleostomi/Actinopterygii/Neopterygii/Teleostei/Protacanthopterygii/Salmoniformes/Salmonidae/Coregoninae/Coregonus/unclassified Coregonus/Coregonus sp. 'balchen' (OX=861768)	Amorphea	Obazoa	Opisthokonta	Holozoa	Filozoa	Choanozoa	Metazoa	Salmonidae	Coregonus	sp.	861768	tr|A0A6F9ALH2|A0A6F9ALH2_9TELE Fibrillar collagen NC1 domain-containing protein (Fragment) OS=Coregonus sp. 'balchen' OX=861768 GN=CSTEINMANNI_LOCUS1409412 PE=3 SV=1	A0A6F9ALH2	2135	2140	6	3614	0	0	0	0.201954397	921	198	1614	0.625	TRUE
Coregonus sp. 'balchen'	Eukaryota/Amorphea/Obazoa/Opisthokonta/Holozoa/Filozoa/Choanozoa/Metazoa/Eumetazoa/Bilateria/Deuterostomia/Chordata/Olfactores/Craniata/Vertebrata/Euteleostomi/Actinopterygii/Neopterygii/Teleostei/Protacanthopterygii/Salmoniformes/Salmonidae/Coregoninae/Coregonus/unclassified Coregonus/Coregonus sp. 'balchen' (OX=861768)	Amorphea	Obazoa	Opisthokonta	Holozoa	Filozoa	Choanozoa	Metazoa	Salmonidae	Coregonus	sp.	861768	tr|A0A6F9ALH2|A0A6F9ALH2_9TELE Fibrillar collagen NC1 domain-containing protein (Fragment) OS=Coregonus sp. 'balchen' OX=861768 GN=CSTEINMANNI_LOCUS1409412 PE=3 SV=1	A0A6F9ALH2	2424	2465	42	3614	0.357142857	0.285714286	0.321428571	0.201954397	921	198	1614	0.625	TRUE
Coregonus sp. 'balchen'	Eukaryota/Amorphea/Obazoa/Opisthokonta/Holozoa/Filozoa/Choanozoa/Metazoa/Eumetazoa/Bilateria/Deuterostomia/Chordata/Olfactores/Craniata/Vertebrata/Euteleostomi/Actinopterygii/Neopterygii/Teleostei/Protacanthopterygii/Salmoniformes/Salmonidae/Coregoninae/Coregonus/unclassified Coregonus/Coregonus sp. 'balchen' (OX=861768)	Amorphea	Obazoa	Opisthokonta	Holozoa	Filozoa	Choanozoa	Metazoa	Salmonidae	Coregonus	sp.	861768	tr|A0A6F9ALH2|A0A6F9ALH2_9TELE Fibrillar collagen NC1 domain-containing protein (Fragment) OS=Coregonus sp. 'balchen' OX=861768 GN=CSTEINMANNI_LOCUS1409412 PE=3 SV=1	A0A6F9ALH2	2498	2554	57	3614	0.368421053	0.473684211	0.421052632	0.201954397	921	198	1614	0.625	TRUE
Coregonus sp. 'balchen'	Eukaryota/Amorphea/Obazoa/Opisthokonta/Holozoa/Filozoa/Choanozoa/Metazoa/Eumetazoa/Bilateria/Deuterostomia/Chordata/Olfactores/Craniata/Vertebrata/Euteleostomi/Actinopterygii/Neopterygii/Teleostei/Protacanthopterygii/Salmoniformes/Salmonidae/Coregoninae/Coregonus/unclassified Coregonus/Coregonus sp. 'balchen' (OX=861768)	Amorphea	Obazoa	Opisthokonta	Holozoa	Filozoa	Choanozoa	Metazoa	Salmonidae	Coregonus	sp.	861768	tr|A0A6F9ALH2|A0A6F9ALH2_9TELE Fibrillar collagen NC1 domain-containing protein (Fragment) OS=Coregonus sp. 'balchen' OX=861768 GN=CSTEINMANNI_LOCUS1409412 PE=3 SV=1	A0A6F9ALH2	2558	2680	123	3614	0.219512195	0.243902439	0.231707317	0.201954397	921	198	1614	0.625	TRUE
Coregonus sp. 'balchen'	Eukaryota/Amorphea/Obazoa/Opisthokonta/Holozoa/Filozoa/Choanozoa/Metazoa/Eumetazoa/Bilateria/Deuterostomia/Chordata/Olfactores/Craniata/Vertebrata/Euteleostomi/Actinopterygii/Neopterygii/Teleostei/Protacanthopterygii/Salmoniformes/Salmonidae/Coregoninae/Coregonus/unclassified Coregonus/Coregonus sp. 'balchen' (OX=861768)	Amorphea	Obazoa	Opisthokonta	Holozoa	Filozoa	Choanozoa	Metazoa	Salmonidae	Coregonus	sp.	861768	tr|A0A6F9ALH2|A0A6F9ALH2_9TELE Fibrillar collagen NC1 domain-containing protein (Fragment) OS=Coregonus sp. 'balchen' OX=861768 GN=CSTEINMANNI_LOCUS1409412 PE=3 SV=1	A0A6F9ALH2	2684	2860	177	3614	0.169491525	0.220338983	0.194915254	0.201954397	921	198	1614	0.625	TRUE
Coregonus sp. 'balchen'	Eukaryota/Amorphea/Obazoa/Opisthokonta/Holozoa/Filozoa/Choanozoa/Metazoa/Eumetazoa/Bilateria/Deuterostomia/Chordata/Olfactores/Craniata/Vertebrata/Euteleostomi/Actinopterygii/Neopterygii/Teleostei/Protacanthopterygii/Salmoniformes/Salmonidae/Coregoninae/Coregonus/unclassified Coregonus/Coregonus sp. 'balchen' (OX=861768)	Amorphea	Obazoa	Opisthokonta	Holozoa	Filozoa	Choanozoa	Metazoa	Salmonidae	Coregonus	sp.	861768	tr|A0A6F9ALH2|A0A6F9ALH2_9TELE Fibrillar collagen NC1 domain-containing protein (Fragment) OS=Coregonus sp. 'balchen' OX=861768 GN=CSTEINMANNI_LOCUS1409412 PE=3 SV=1	A0A6F9ALH2	2864	2959	96	3614	0.15625	0.21875	0.1875	0.201954397	921	198	1614	0.625	TRUE
Coregonus sp. 'balchen'	Eukaryota/Amorphea/Obazoa/Opisthokonta/Holozoa/Filozoa/Choanozoa/Metazoa/Eumetazoa/Bilateria/Deuterostomia/Chordata/Olfactores/Craniata/Vertebrata/Euteleostomi/Actinopterygii/Neopterygii/Teleostei/Protacanthopterygii/Salmoniformes/Salmonidae/Coregoninae/Coregonus/unclassified Coregonus/Coregonus sp. 'balchen' (OX=861768)	Amorphea	Obazoa	Opisthokonta	Holozoa	Filozoa	Choanozoa	Metazoa	Salmonidae	Coregonus	sp.	861768	tr|A0A6F9ALH2|A0A6F9ALH2_9TELE Fibrillar collagen NC1 domain-containing protein (Fragment) OS=Coregonus sp. 'balchen' OX=861768 GN=CSTEINMANNI_LOCUS1409412 PE=3 SV=1	A0A6F9ALH2	2973	2978	6	3614	0.5	0	0.25	0.201954397	921	198	1614	0.625	TRUE
Coregonus sp. 'balchen'	Eukaryota/Amorphea/Obazoa/Opisthokonta/Holozoa/Filozoa/Choanozoa/Metazoa/Eumetazoa/Bilateria/Deuterostomia/Chordata/Olfactores/Craniata/Vertebrata/Euteleostomi/Actinopterygii/Neopterygii/Teleostei/Protacanthopterygii/Salmoniformes/Salmonidae/Coregoninae/Coregonus/unclassified Coregonus/Coregonus sp. 'balchen' (OX=861768)	Amorphea	Obazoa	Opisthokonta	Holozoa	Filozoa	Choanozoa	Metazoa	Salmonidae	Coregonus	sp.	861768	tr|A0A6F9ALH2|A0A6F9ALH2_9TELE Fibrillar collagen NC1 domain-containing protein (Fragment) OS=Coregonus sp. 'balchen' OX=861768 GN=CSTEINMANNI_LOCUS1409412 PE=3 SV=1	A0A6F9ALH2	2991	3188	198	3614	0.181818182	0.121212121	0.151515152	0.201954397	921	198	1614	0.625	TRUE
Coregonus sp. 'balchen'	Eukaryota/Amorphea/Obazoa/Opisthokonta/Holozoa/Filozoa/Choanozoa/Metazoa/Eumetazoa/Bilateria/Deuterostomia/Chordata/Olfactores/Craniata/Vertebrata/Euteleostomi/Actinopterygii/Neopterygii/Teleostei/Protacanthopterygii/Salmoniformes/Salmonidae/Coregoninae/Coregonus/unclassified Coregonus/Coregonus sp. 'balchen' (OX=861768)	Amorphea	Obazoa	Opisthokonta	Holozoa	Filozoa	Choanozoa	Metazoa	Salmonidae	Coregonus	sp.	861768	tr|A0A6F9ALH2|A0A6F9ALH2_9TELE Fibrillar collagen NC1 domain-containing protein (Fragment) OS=Coregonus sp. 'balchen' OX=861768 GN=CSTEINMANNI_LOCUS1409412 PE=3 SV=1	A0A6F9ALH2	3207	3368	162	3614	0.111111111	0.277777778	0.194444444	0.201954397	921	198	1614	0.625	TRUE
Coregonus sp. 'balchen'	Eukaryota/Amorphea/Obazoa/Opisthokonta/Holozoa/Filozoa/Choanozoa/Metazoa/Eumetazoa/Bilateria/Deuterostomia/Chordata/Olfactores/Craniata/Vertebrata/Euteleostomi/Actinopterygii/Neopterygii/Teleostei/Protacanthopterygii/Salmoniformes/Salmonidae/Coregoninae/Coregonus/unclassified Coregonus/Coregonus sp. 'balchen' (OX=861768)	Amorphea	Obazoa	Opisthokonta	Holozoa	Filozoa	Choanozoa	Metazoa	Salmonidae	Coregonus	sp.	861768	tr|A0A6F9ALH2|A0A6F9ALH2_9TELE Fibrillar collagen NC1 domain-containing protein (Fragment) OS=Coregonus sp. 'balchen' OX=861768 GN=CSTEINMANNI_LOCUS1409412 PE=3 SV=1	A0A6F9ALH2	3374	3379	6	3614	0	0	0	0.201954397	921	198	1614	0.625	TRUE
Coregonus sp. 'balchen'	Eukaryota/Amorphea/Obazoa/Opisthokonta/Holozoa/Filozoa/Choanozoa/Metazoa/Eumetazoa/Bilateria/Deuterostomia/Chordata/Olfactores/Craniata/Vertebrata/Euteleostomi/Actinopterygii/Neopterygii/Teleostei/Protacanthopterygii/Salmoniformes/Salmonidae/Coregoninae/Coregonus/unclassified Coregonus/Coregonus sp. 'balchen' (OX=861768)	Amorphea	Obazoa	Opisthokonta	Holozoa	Filozoa	Choanozoa	Metazoa	Salmonidae	Coregonus	sp.	861768	tr|A0A6F9ALH2|A0A6F9ALH2_9TELE Fibrillar collagen NC1 domain-containing protein (Fragment) OS=Coregonus sp. 'balchen' OX=861768 GN=CSTEINMANNI_LOCUS1409412 PE=3 SV=1	A0A6F9ALH2	3546	3551	6	3614	0	0	0	0.201954397	921	198	1614	0.625	TRUE
Urocynchramus pylzowi	Eukaryota/Amorphea/Obazoa/Opisthokonta/Holozoa/Filozoa/Choanozoa/Metazoa/Eumetazoa/Bilateria/Deuterostomia/Chordata/Olfactores/Craniata/Vertebrata/Euteleostomi/Archelosauria/Archosauria/Dinosauria/Saurischia/Theropoda/Coelurosauria/Aves/Neognathae/Passeriformes/Passeroidea/Fringillidae/Urocynchramus/Urocynchramus pylzowi (OX=571890)	Amorphea	Obazoa	Opisthokonta	Holozoa	Filozoa	Choanozoa	Metazoa	Fringillidae	Urocynchramus	pylzowi	571890	tr|A0A7K5STP9|A0A7K5STP9_9FRIN CO5A1 protein (Fragment) OS=Urocynchramus pylzowi OX=571890 GN=Col5a1 PE=4 SV=1	A0A7K5STP9	130	135	6	1674	0.5	0.5	0.5	0.368571429	1050	789	1545	0.543478261	TRUE
Urocynchramus pylzowi	Eukaryota/Amorphea/Obazoa/Opisthokonta/Holozoa/Filozoa/Choanozoa/Metazoa/Eumetazoa/Bilateria/Deuterostomia/Chordata/Olfactores/Craniata/Vertebrata/Euteleostomi/Archelosauria/Archosauria/Dinosauria/Saurischia/Theropoda/Coelurosauria/Aves/Neognathae/Passeriformes/Passeroidea/Fringillidae/Urocynchramus/Urocynchramus pylzowi (OX=571890)	Amorphea	Obazoa	Opisthokonta	Holozoa	Filozoa	Choanozoa	Metazoa	Fringillidae	Urocynchramus	pylzowi	571890	tr|A0A7K5STP9|A0A7K5STP9_9FRIN CO5A1 protein (Fragment) OS=Urocynchramus pylzowi OX=571890 GN=Col5a1 PE=4 SV=1	A0A7K5STP9	308	313	6	1674	0	0.5	0.25	0.368571429	1050	789	1545	0.543478261	TRUE
Urocynchramus pylzowi	Eukaryota/Amorphea/Obazoa/Opisthokonta/Holozoa/Filozoa/Choanozoa/Metazoa/Eumetazoa/Bilateria/Deuterostomia/Chordata/Olfactores/Craniata/Vertebrata/Euteleostomi/Archelosauria/Archosauria/Dinosauria/Saurischia/Theropoda/Coelurosauria/Aves/Neognathae/Passeriformes/Passeroidea/Fringillidae/Urocynchramus/Urocynchramus pylzowi (OX=571890)	Amorphea	Obazoa	Opisthokonta	Holozoa	Filozoa	Choanozoa	Metazoa	Fringillidae	Urocynchramus	pylzowi	571890	tr|A0A7K5STP9|A0A7K5STP9_9FRIN CO5A1 protein (Fragment) OS=Urocynchramus pylzowi OX=571890 GN=Col5a1 PE=4 SV=1	A0A7K5STP9	430	444	15	1674	0.2	0.2	0.2	0.368571429	1050	789	1545	0.543478261	TRUE
Urocynchramus pylzowi	Eukaryota/Amorphea/Obazoa/Opisthokonta/Holozoa/Filozoa/Choanozoa/Metazoa/Eumetazoa/Bilateria/Deuterostomia/Chordata/Olfactores/Craniata/Vertebrata/Euteleostomi/Archelosauria/Archosauria/Dinosauria/Saurischia/Theropoda/Coelurosauria/Aves/Neognathae/Passeriformes/Passeroidea/Fringillidae/Urocynchramus/Urocynchramus pylzowi (OX=571890)	Amorphea	Obazoa	Opisthokonta	Holozoa	Filozoa	Choanozoa	Metazoa	Fringillidae	Urocynchramus	pylzowi	571890	tr|A0A7K5STP9|A0A7K5STP9_9FRIN CO5A1 protein (Fragment) OS=Urocynchramus pylzowi OX=571890 GN=Col5a1 PE=4 SV=1	A0A7K5STP9	455	505	51	1674	0.470588235	0.529411765	0.5	0.368571429	1050	789	1545	0.543478261	TRUE
Urocynchramus pylzowi	Eukaryota/Amorphea/Obazoa/Opisthokonta/Holozoa/Filozoa/Choanozoa/Metazoa/Eumetazoa/Bilateria/Deuterostomia/Chordata/Olfactores/Craniata/Vertebrata/Euteleostomi/Archelosauria/Archosauria/Dinosauria/Saurischia/Theropoda/Coelurosauria/Aves/Neognathae/Passeriformes/Passeroidea/Fringillidae/Urocynchramus/Urocynchramus pylzowi (OX=571890)	Amorphea	Obazoa	Opisthokonta	Holozoa	Filozoa	Choanozoa	Metazoa	Fringillidae	Urocynchramus	pylzowi	571890	tr|A0A7K5STP9|A0A7K5STP9_9FRIN CO5A1 protein (Fragment) OS=Urocynchramus pylzowi OX=571890 GN=Col5a1 PE=4 SV=1	A0A7K5STP9	516	524	9	1674	0.333333333	0	0.166666667	0.368571429	1050	789	1545	0.543478261	TRUE
Urocynchramus pylzowi	Eukaryota/Amorphea/Obazoa/Opisthokonta/Holozoa/Filozoa/Choanozoa/Metazoa/Eumetazoa/Bilateria/Deuterostomia/Chordata/Olfactores/Craniata/Vertebrata/Euteleostomi/Archelosauria/Archosauria/Dinosauria/Saurischia/Theropoda/Coelurosauria/Aves/Neognathae/Passeriformes/Passeroidea/Fringillidae/Urocynchramus/Urocynchramus pylzowi (OX=571890)	Amorphea	Obazoa	Opisthokonta	Holozoa	Filozoa	Choanozoa	Metazoa	Fringillidae	Urocynchramus	pylzowi	571890	tr|A0A7K5STP9|A0A7K5STP9_9FRIN CO5A1 protein (Fragment) OS=Urocynchramus pylzowi OX=571890 GN=Col5a1 PE=4 SV=1	A0A7K5STP9	545	679	135	1674	0.4	0.288888889	0.344444444	0.368571429	1050	789	1545	0.543478261	TRUE
Urocynchramus pylzowi	Eukaryota/Amorphea/Obazoa/Opisthokonta/Holozoa/Filozoa/Choanozoa/Metazoa/Eumetazoa/Bilateria/Deuterostomia/Chordata/Olfactores/Craniata/Vertebrata/Euteleostomi/Archelosauria/Archosauria/Dinosauria/Saurischia/Theropoda/Coelurosauria/Aves/Neognathae/Passeriformes/Passeroidea/Fringillidae/Urocynchramus/Urocynchramus pylzowi (OX=571890)	Amorphea	Obazoa	Opisthokonta	Holozoa	Filozoa	Choanozoa	Metazoa	Fringillidae	Urocynchramus	pylzowi	571890	tr|A0A7K5STP9|A0A7K5STP9_9FRIN CO5A1 protein (Fragment) OS=Urocynchramus pylzowi OX=571890 GN=Col5a1 PE=4 SV=1	A0A7K5STP9	690	1478	789	1674	0.380228137	0.349809886	0.365019011	0.368571429	1050	789	1545	0.543478261	TRUE
Urocynchramus pylzowi	Eukaryota/Amorphea/Obazoa/Opisthokonta/Holozoa/Filozoa/Choanozoa/Metazoa/Eumetazoa/Bilateria/Deuterostomia/Chordata/Olfactores/Craniata/Vertebrata/Euteleostomi/Archelosauria/Archosauria/Dinosauria/Saurischia/Theropoda/Coelurosauria/Aves/Neognathae/Passeriformes/Passeroidea/Fringillidae/Urocynchramus/Urocynchramus pylzowi (OX=571890)	Amorphea	Obazoa	Opisthokonta	Holozoa	Filozoa	Choanozoa	Metazoa	Fringillidae	Urocynchramus	pylzowi	571890	tr|A0A7K5STP9|A0A7K5STP9_9FRIN CO5A1 protein (Fragment) OS=Urocynchramus pylzowi OX=571890 GN=Col5a1 PE=4 SV=1	A0A7K5STP9	1494	1532	39	1674	0.538461538	0.384615385	0.461538462	0.368571429	1050	789	1545	0.543478261	TRUE
Perca flavescens (American yellow perch) (Morone flavescens)	Eukaryota/Amorphea/Obazoa/Opisthokonta/Holozoa/Filozoa/Choanozoa/Metazoa/Eumetazoa/Bilateria/Deuterostomia/Chordata/Olfactores/Craniata/Vertebrata/Euteleostomi/Actinopterygii/Neopterygii/Teleostei/Neoteleostei/Acanthomorphata/Eupercaria/Perciformes/Percoidei/Percidae/Percinae/Perca/Perca flavescens (American yellow perch) (Morone flavescens) (OX=8167)	Amorphea	Obazoa	Opisthokonta	Holozoa	Filozoa	Choanozoa	Metazoa	Percidae	Perca	flavescens	8167	tr|A0A484DJV1|A0A484DJV1_PERFV Collagen IV NC1 domain-containing protein OS=Perca flavescens OX=8167 GN=EPR50_G00031860 PE=4 SV=1	A0A484DJV1	52	165	114	1674	0.263157895	0.394736842	0.328947368	0.274418605	1290	117	1578	0.653846154	TRUE
Perca flavescens (American yellow perch) (Morone flavescens)	Eukaryota/Amorphea/Obazoa/Opisthokonta/Holozoa/Filozoa/Choanozoa/Metazoa/Eumetazoa/Bilateria/Deuterostomia/Chordata/Olfactores/Craniata/Vertebrata/Euteleostomi/Actinopterygii/Neopterygii/Teleostei/Neoteleostei/Acanthomorphata/Eupercaria/Perciformes/Percoidei/Percidae/Percinae/Perca/Perca flavescens (American yellow perch) (Morone flavescens) (OX=8167)	Amorphea	Obazoa	Opisthokonta	Holozoa	Filozoa	Choanozoa	Metazoa	Percidae	Perca	flavescens	8167	tr|A0A484DJV1|A0A484DJV1_PERFV Collagen IV NC1 domain-containing protein OS=Perca flavescens OX=8167 GN=EPR50_G00031860 PE=4 SV=1	A0A484DJV1	174	227	54	1674	0.166666667	0.388888889	0.277777778	0.274418605	1290	117	1578	0.653846154	TRUE
Perca flavescens (American yellow perch) (Morone flavescens)	Eukaryota/Amorphea/Obazoa/Opisthokonta/Holozoa/Filozoa/Choanozoa/Metazoa/Eumetazoa/Bilateria/Deuterostomia/Chordata/Olfactores/Craniata/Vertebrata/Euteleostomi/Actinopterygii/Neopterygii/Teleostei/Neoteleostei/Acanthomorphata/Eupercaria/Perciformes/Percoidei/Percidae/Percinae/Perca/Perca flavescens (American yellow perch) (Morone flavescens) (OX=8167)	Amorphea	Obazoa	Opisthokonta	Holozoa	Filozoa	Choanozoa	Metazoa	Percidae	Perca	flavescens	8167	tr|A0A484DJV1|A0A484DJV1_PERFV Collagen IV NC1 domain-containing protein OS=Perca flavescens OX=8167 GN=EPR50_G00031860 PE=4 SV=1	A0A484DJV1	230	247	18	1674	0.333333333	0.166666667	0.25	0.274418605	1290	117	1578	0.653846154	TRUE
Perca flavescens (American yellow perch) (Morone flavescens)	Eukaryota/Amorphea/Obazoa/Opisthokonta/Holozoa/Filozoa/Choanozoa/Metazoa/Eumetazoa/Bilateria/Deuterostomia/Chordata/Olfactores/Craniata/Vertebrata/Euteleostomi/Actinopterygii/Neopterygii/Teleostei/Neoteleostei/Acanthomorphata/Eupercaria/Perciformes/Percoidei/Percidae/Percinae/Perca/Perca flavescens (American yellow perch) (Morone flavescens) (OX=8167)	Amorphea	Obazoa	Opisthokonta	Holozoa	Filozoa	Choanozoa	Metazoa	Percidae	Perca	flavescens	8167	tr|A0A484DJV1|A0A484DJV1_PERFV Collagen IV NC1 domain-containing protein OS=Perca flavescens OX=8167 GN=EPR50_G00031860 PE=4 SV=1	A0A484DJV1	260	280	21	1674	0.285714286	0.285714286	0.285714286	0.274418605	1290	117	1578	0.653846154	TRUE
Perca flavescens (American yellow perch) (Morone flavescens)	Eukaryota/Amorphea/Obazoa/Opisthokonta/Holozoa/Filozoa/Choanozoa/Metazoa/Eumetazoa/Bilateria/Deuterostomia/Chordata/Olfactores/Craniata/Vertebrata/Euteleostomi/Actinopterygii/Neopterygii/Teleostei/Neoteleostei/Acanthomorphata/Eupercaria/Perciformes/Percoidei/Percidae/Percinae/Perca/Perca flavescens (American yellow perch) (Morone flavescens) (OX=8167)	Amorphea	Obazoa	Opisthokonta	Holozoa	Filozoa	Choanozoa	Metazoa	Percidae	Perca	flavescens	8167	tr|A0A484DJV1|A0A484DJV1_PERFV Collagen IV NC1 domain-containing protein OS=Perca flavescens OX=8167 GN=EPR50_G00031860 PE=4 SV=1	A0A484DJV1	284	343	60	1674	0.15	0.35	0.25	0.274418605	1290	117	1578	0.653846154	TRUE
Perca flavescens (American yellow perch) (Morone flavescens)	Eukaryota/Amorphea/Obazoa/Opisthokonta/Holozoa/Filozoa/Choanozoa/Metazoa/Eumetazoa/Bilateria/Deuterostomia/Chordata/Olfactores/Craniata/Vertebrata/Euteleostomi/Actinopterygii/Neopterygii/Teleostei/Neoteleostei/Acanthomorphata/Eupercaria/Perciformes/Percoidei/Percidae/Percinae/Perca/Perca flavescens (American yellow perch) (Morone flavescens) (OX=8167)	Amorphea	Obazoa	Opisthokonta	Holozoa	Filozoa	Choanozoa	Metazoa	Percidae	Perca	flavescens	8167	tr|A0A484DJV1|A0A484DJV1_PERFV Collagen IV NC1 domain-containing protein OS=Perca flavescens OX=8167 GN=EPR50_G00031860 PE=4 SV=1	A0A484DJV1	352	384	33	1674	0.090909091	0.363636364	0.227272727	0.274418605	1290	117	1578	0.653846154	TRUE
Perca flavescens (American yellow perch) (Morone flavescens)	Eukaryota/Amorphea/Obazoa/Opisthokonta/Holozoa/Filozoa/Choanozoa/Metazoa/Eumetazoa/Bilateria/Deuterostomia/Chordata/Olfactores/Craniata/Vertebrata/Euteleostomi/Actinopterygii/Neopterygii/Teleostei/Neoteleostei/Acanthomorphata/Eupercaria/Perciformes/Percoidei/Percidae/Percinae/Perca/Perca flavescens (American yellow perch) (Morone flavescens) (OX=8167)	Amorphea	Obazoa	Opisthokonta	Holozoa	Filozoa	Choanozoa	Metazoa	Percidae	Perca	flavescens	8167	tr|A0A484DJV1|A0A484DJV1_PERFV Collagen IV NC1 domain-containing protein OS=Perca flavescens OX=8167 GN=EPR50_G00031860 PE=4 SV=1	A0A484DJV1	387	410	24	1674	0.125	0.25	0.1875	0.274418605	1290	117	1578	0.653846154	TRUE
Perca flavescens (American yellow perch) (Morone flavescens)	Eukaryota/Amorphea/Obazoa/Opisthokonta/Holozoa/Filozoa/Choanozoa/Metazoa/Eumetazoa/Bilateria/Deuterostomia/Chordata/Olfactores/Craniata/Vertebrata/Euteleostomi/Actinopterygii/Neopterygii/Teleostei/Neoteleostei/Acanthomorphata/Eupercaria/Perciformes/Percoidei/Percidae/Percinae/Perca/Perca flavescens (American yellow perch) (Morone flavescens) (OX=8167)	Amorphea	Obazoa	Opisthokonta	Holozoa	Filozoa	Choanozoa	Metazoa	Percidae	Perca	flavescens	8167	tr|A0A484DJV1|A0A484DJV1_PERFV Collagen IV NC1 domain-containing protein OS=Perca flavescens OX=8167 GN=EPR50_G00031860 PE=4 SV=1	A0A484DJV1	418	441	24	1674	0.125	0.625	0.375	0.274418605	1290	117	1578	0.653846154	TRUE
Perca flavescens (American yellow perch) (Morone flavescens)	Eukaryota/Amorphea/Obazoa/Opisthokonta/Holozoa/Filozoa/Choanozoa/Metazoa/Eumetazoa/Bilateria/Deuterostomia/Chordata/Olfactores/Craniata/Vertebrata/Euteleostomi/Actinopterygii/Neopterygii/Teleostei/Neoteleostei/Acanthomorphata/Eupercaria/Perciformes/Percoidei/Percidae/Percinae/Perca/Perca flavescens (American yellow perch) (Morone flavescens) (OX=8167)	Amorphea	Obazoa	Opisthokonta	Holozoa	Filozoa	Choanozoa	Metazoa	Percidae	Perca	flavescens	8167	tr|A0A484DJV1|A0A484DJV1_PERFV Collagen IV NC1 domain-containing protein OS=Perca flavescens OX=8167 GN=EPR50_G00031860 PE=4 SV=1	A0A484DJV1	445	474	30	1674	0.1	0.3	0.2	0.274418605	1290	117	1578	0.653846154	TRUE
Perca flavescens (American yellow perch) (Morone flavescens)	Eukaryota/Amorphea/Obazoa/Opisthokonta/Holozoa/Filozoa/Choanozoa/Metazoa/Eumetazoa/Bilateria/Deuterostomia/Chordata/Olfactores/Craniata/Vertebrata/Euteleostomi/Actinopterygii/Neopterygii/Teleostei/Neoteleostei/Acanthomorphata/Eupercaria/Perciformes/Percoidei/Percidae/Percinae/Perca/Perca flavescens (American yellow perch) (Morone flavescens) (OX=8167)	Amorphea	Obazoa	Opisthokonta	Holozoa	Filozoa	Choanozoa	Metazoa	Percidae	Perca	flavescens	8167	tr|A0A484DJV1|A0A484DJV1_PERFV Collagen IV NC1 domain-containing protein OS=Perca flavescens OX=8167 GN=EPR50_G00031860 PE=4 SV=1	A0A484DJV1	484	540	57	1674	0.052631579	0.263157895	0.157894737	0.274418605	1290	117	1578	0.653846154	TRUE
Perca flavescens (American yellow perch) (Morone flavescens)	Eukaryota/Amorphea/Obazoa/Opisthokonta/Holozoa/Filozoa/Choanozoa/Metazoa/Eumetazoa/Bilateria/Deuterostomia/Chordata/Olfactores/Craniata/Vertebrata/Euteleostomi/Actinopterygii/Neopterygii/Teleostei/Neoteleostei/Acanthomorphata/Eupercaria/Perciformes/Percoidei/Percidae/Percinae/Perca/Perca flavescens (American yellow perch) (Morone flavescens) (OX=8167)	Amorphea	Obazoa	Opisthokonta	Holozoa	Filozoa	Choanozoa	Metazoa	Percidae	Perca	flavescens	8167	tr|A0A484DJV1|A0A484DJV1_PERFV Collagen IV NC1 domain-containing protein OS=Perca flavescens OX=8167 GN=EPR50_G00031860 PE=4 SV=1	A0A484DJV1	547	585	39	1674	0.307692308	0.307692308	0.307692308	0.274418605	1290	117	1578	0.653846154	TRUE
Perca flavescens (American yellow perch) (Morone flavescens)	Eukaryota/Amorphea/Obazoa/Opisthokonta/Holozoa/Filozoa/Choanozoa/Metazoa/Eumetazoa/Bilateria/Deuterostomia/Chordata/Olfactores/Craniata/Vertebrata/Euteleostomi/Actinopterygii/Neopterygii/Teleostei/Neoteleostei/Acanthomorphata/Eupercaria/Perciformes/Percoidei/Percidae/Percinae/Perca/Perca flavescens (American yellow perch) (Morone flavescens) (OX=8167)	Amorphea	Obazoa	Opisthokonta	Holozoa	Filozoa	Choanozoa	Metazoa	Percidae	Perca	flavescens	8167	tr|A0A484DJV1|A0A484DJV1_PERFV Collagen IV NC1 domain-containing protein OS=Perca flavescens OX=8167 GN=EPR50_G00031860 PE=4 SV=1	A0A484DJV1	591	614	24	1674	0.375	0.25	0.3125	0.274418605	1290	117	1578	0.653846154	TRUE
Perca flavescens (American yellow perch) (Morone flavescens)	Eukaryota/Amorphea/Obazoa/Opisthokonta/Holozoa/Filozoa/Choanozoa/Metazoa/Eumetazoa/Bilateria/Deuterostomia/Chordata/Olfactores/Craniata/Vertebrata/Euteleostomi/Actinopterygii/Neopterygii/Teleostei/Neoteleostei/Acanthomorphata/Eupercaria/Perciformes/Percoidei/Percidae/Percinae/Perca/Perca flavescens (American yellow perch) (Morone flavescens) (OX=8167)	Amorphea	Obazoa	Opisthokonta	Holozoa	Filozoa	Choanozoa	Metazoa	Percidae	Perca	flavescens	8167	tr|A0A484DJV1|A0A484DJV1_PERFV Collagen IV NC1 domain-containing protein OS=Perca flavescens OX=8167 GN=EPR50_G00031860 PE=4 SV=1	A0A484DJV1	617	646	30	1674	0.3	0.4	0.35	0.274418605	1290	117	1578	0.653846154	TRUE
Perca flavescens (American yellow perch) (Morone flavescens)	Eukaryota/Amorphea/Obazoa/Opisthokonta/Holozoa/Filozoa/Choanozoa/Metazoa/Eumetazoa/Bilateria/Deuterostomia/Chordata/Olfactores/Craniata/Vertebrata/Euteleostomi/Actinopterygii/Neopterygii/Teleostei/Neoteleostei/Acanthomorphata/Eupercaria/Perciformes/Percoidei/Percidae/Percinae/Perca/Perca flavescens (American yellow perch) (Morone flavescens) (OX=8167)	Amorphea	Obazoa	Opisthokonta	Holozoa	Filozoa	Choanozoa	Metazoa	Percidae	Perca	flavescens	8167	tr|A0A484DJV1|A0A484DJV1_PERFV Collagen IV NC1 domain-containing protein OS=Perca flavescens OX=8167 GN=EPR50_G00031860 PE=4 SV=1	A0A484DJV1	655	720	66	1674	0.227272727	0.318181818	0.272727273	0.274418605	1290	117	1578	0.653846154	TRUE
Perca flavescens (American yellow perch) (Morone flavescens)	Eukaryota/Amorphea/Obazoa/Opisthokonta/Holozoa/Filozoa/Choanozoa/Metazoa/Eumetazoa/Bilateria/Deuterostomia/Chordata/Olfactores/Craniata/Vertebrata/Euteleostomi/Actinopterygii/Neopterygii/Teleostei/Neoteleostei/Acanthomorphata/Eupercaria/Perciformes/Percoidei/Percidae/Percinae/Perca/Perca flavescens (American yellow perch) (Morone flavescens) (OX=8167)	Amorphea	Obazoa	Opisthokonta	Holozoa	Filozoa	Choanozoa	Metazoa	Percidae	Perca	flavescens	8167	tr|A0A484DJV1|A0A484DJV1_PERFV Collagen IV NC1 domain-containing protein OS=Perca flavescens OX=8167 GN=EPR50_G00031860 PE=4 SV=1	A0A484DJV1	723	743	21	1674	0.142857143	0.428571429	0.285714286	0.274418605	1290	117	1578	0.653846154	TRUE
Perca flavescens (American yellow perch) (Morone flavescens)	Eukaryota/Amorphea/Obazoa/Opisthokonta/Holozoa/Filozoa/Choanozoa/Metazoa/Eumetazoa/Bilateria/Deuterostomia/Chordata/Olfactores/Craniata/Vertebrata/Euteleostomi/Actinopterygii/Neopterygii/Teleostei/Neoteleostei/Acanthomorphata/Eupercaria/Perciformes/Percoidei/Percidae/Percinae/Perca/Perca flavescens (American yellow perch) (Morone flavescens) (OX=8167)	Amorphea	Obazoa	Opisthokonta	Holozoa	Filozoa	Choanozoa	Metazoa	Percidae	Perca	flavescens	8167	tr|A0A484DJV1|A0A484DJV1_PERFV Collagen IV NC1 domain-containing protein OS=Perca flavescens OX=8167 GN=EPR50_G00031860 PE=4 SV=1	A0A484DJV1	746	805	60	1674	0.4	0.35	0.375	0.274418605	1290	117	1578	0.653846154	TRUE
Perca flavescens (American yellow perch) (Morone flavescens)	Eukaryota/Amorphea/Obazoa/Opisthokonta/Holozoa/Filozoa/Choanozoa/Metazoa/Eumetazoa/Bilateria/Deuterostomia/Chordata/Olfactores/Craniata/Vertebrata/Euteleostomi/Actinopterygii/Neopterygii/Teleostei/Neoteleostei/Acanthomorphata/Eupercaria/Perciformes/Percoidei/Percidae/Percinae/Perca/Perca flavescens (American yellow perch) (Morone flavescens) (OX=8167)	Amorphea	Obazoa	Opisthokonta	Holozoa	Filozoa	Choanozoa	Metazoa	Percidae	Perca	flavescens	8167	tr|A0A484DJV1|A0A484DJV1_PERFV Collagen IV NC1 domain-containing protein OS=Perca flavescens OX=8167 GN=EPR50_G00031860 PE=4 SV=1	A0A484DJV1	812	847	36	1674	0.166666667	0.25	0.208333333	0.274418605	1290	117	1578	0.653846154	TRUE
Perca flavescens (American yellow perch) (Morone flavescens)	Eukaryota/Amorphea/Obazoa/Opisthokonta/Holozoa/Filozoa/Choanozoa/Metazoa/Eumetazoa/Bilateria/Deuterostomia/Chordata/Olfactores/Craniata/Vertebrata/Euteleostomi/Actinopterygii/Neopterygii/Teleostei/Neoteleostei/Acanthomorphata/Eupercaria/Perciformes/Percoidei/Percidae/Percinae/Perca/Perca flavescens (American yellow perch) (Morone flavescens) (OX=8167)	Amorphea	Obazoa	Opisthokonta	Holozoa	Filozoa	Choanozoa	Metazoa	Percidae	Perca	flavescens	8167	tr|A0A484DJV1|A0A484DJV1_PERFV Collagen IV NC1 domain-containing protein OS=Perca flavescens OX=8167 GN=EPR50_G00031860 PE=4 SV=1	A0A484DJV1	850	945	96	1674	0.125	0.1875	0.15625	0.274418605	1290	117	1578	0.653846154	TRUE
Perca flavescens (American yellow perch) (Morone flavescens)	Eukaryota/Amorphea/Obazoa/Opisthokonta/Holozoa/Filozoa/Choanozoa/Metazoa/Eumetazoa/Bilateria/Deuterostomia/Chordata/Olfactores/Craniata/Vertebrata/Euteleostomi/Actinopterygii/Neopterygii/Teleostei/Neoteleostei/Acanthomorphata/Eupercaria/Perciformes/Percoidei/Percidae/Percinae/Perca/Perca flavescens (American yellow perch) (Morone flavescens) (OX=8167)	Amorphea	Obazoa	Opisthokonta	Holozoa	Filozoa	Choanozoa	Metazoa	Percidae	Perca	flavescens	8167	tr|A0A484DJV1|A0A484DJV1_PERFV Collagen IV NC1 domain-containing protein OS=Perca flavescens OX=8167 GN=EPR50_G00031860 PE=4 SV=1	A0A484DJV1	952	1056	105	1674	0.314285714	0.371428571	0.342857143	0.274418605	1290	117	1578	0.653846154	TRUE
Perca flavescens (American yellow perch) (Morone flavescens)	Eukaryota/Amorphea/Obazoa/Opisthokonta/Holozoa/Filozoa/Choanozoa/Metazoa/Eumetazoa/Bilateria/Deuterostomia/Chordata/Olfactores/Craniata/Vertebrata/Euteleostomi/Actinopterygii/Neopterygii/Teleostei/Neoteleostei/Acanthomorphata/Eupercaria/Perciformes/Percoidei/Percidae/Percinae/Perca/Perca flavescens (American yellow perch) (Morone flavescens) (OX=8167)	Amorphea	Obazoa	Opisthokonta	Holozoa	Filozoa	Choanozoa	Metazoa	Percidae	Perca	flavescens	8167	tr|A0A484DJV1|A0A484DJV1_PERFV Collagen IV NC1 domain-containing protein OS=Perca flavescens OX=8167 GN=EPR50_G00031860 PE=4 SV=1	A0A484DJV1	1058	1174	117	1674	0.256410256	0.282051282	0.269230769	0.274418605	1290	117	1578	0.653846154	TRUE
Perca flavescens (American yellow perch) (Morone flavescens)	Eukaryota/Amorphea/Obazoa/Opisthokonta/Holozoa/Filozoa/Choanozoa/Metazoa/Eumetazoa/Bilateria/Deuterostomia/Chordata/Olfactores/Craniata/Vertebrata/Euteleostomi/Actinopterygii/Neopterygii/Teleostei/Neoteleostei/Acanthomorphata/Eupercaria/Perciformes/Percoidei/Percidae/Percinae/Perca/Perca flavescens (American yellow perch) (Morone flavescens) (OX=8167)	Amorphea	Obazoa	Opisthokonta	Holozoa	Filozoa	Choanozoa	Metazoa	Percidae	Perca	flavescens	8167	tr|A0A484DJV1|A0A484DJV1_PERFV Collagen IV NC1 domain-containing protein OS=Perca flavescens OX=8167 GN=EPR50_G00031860 PE=4 SV=1	A0A484DJV1	1177	1200	24	1674	0.5	0.375	0.4375	0.274418605	1290	117	1578	0.653846154	TRUE
Perca flavescens (American yellow perch) (Morone flavescens)	Eukaryota/Amorphea/Obazoa/Opisthokonta/Holozoa/Filozoa/Choanozoa/Metazoa/Eumetazoa/Bilateria/Deuterostomia/Chordata/Olfactores/Craniata/Vertebrata/Euteleostomi/Actinopterygii/Neopterygii/Teleostei/Neoteleostei/Acanthomorphata/Eupercaria/Perciformes/Percoidei/Percidae/Percinae/Perca/Perca flavescens (American yellow perch) (Morone flavescens) (OX=8167)	Amorphea	Obazoa	Opisthokonta	Holozoa	Filozoa	Choanozoa	Metazoa	Percidae	Perca	flavescens	8167	tr|A0A484DJV1|A0A484DJV1_PERFV Collagen IV NC1 domain-containing protein OS=Perca flavescens OX=8167 GN=EPR50_G00031860 PE=4 SV=1	A0A484DJV1	1203	1229	27	1674	0.444444444	0.444444444	0.444444444	0.274418605	1290	117	1578	0.653846154	TRUE
Perca flavescens (American yellow perch) (Morone flavescens)	Eukaryota/Amorphea/Obazoa/Opisthokonta/Holozoa/Filozoa/Choanozoa/Metazoa/Eumetazoa/Bilateria/Deuterostomia/Chordata/Olfactores/Craniata/Vertebrata/Euteleostomi/Actinopterygii/Neopterygii/Teleostei/Neoteleostei/Acanthomorphata/Eupercaria/Perciformes/Percoidei/Percidae/Percinae/Perca/Perca flavescens (American yellow perch) (Morone flavescens) (OX=8167)	Amorphea	Obazoa	Opisthokonta	Holozoa	Filozoa	Choanozoa	Metazoa	Percidae	Perca	flavescens	8167	tr|A0A484DJV1|A0A484DJV1_PERFV Collagen IV NC1 domain-containing protein OS=Perca flavescens OX=8167 GN=EPR50_G00031860 PE=4 SV=1	A0A484DJV1	1236	1262	27	1674	0.111111111	0.333333333	0.222222222	0.274418605	1290	117	1578	0.653846154	TRUE
Perca flavescens (American yellow perch) (Morone flavescens)	Eukaryota/Amorphea/Obazoa/Opisthokonta/Holozoa/Filozoa/Choanozoa/Metazoa/Eumetazoa/Bilateria/Deuterostomia/Chordata/Olfactores/Craniata/Vertebrata/Euteleostomi/Actinopterygii/Neopterygii/Teleostei/Neoteleostei/Acanthomorphata/Eupercaria/Perciformes/Percoidei/Percidae/Percinae/Perca/Perca flavescens (American yellow perch) (Morone flavescens) (OX=8167)	Amorphea	Obazoa	Opisthokonta	Holozoa	Filozoa	Choanozoa	Metazoa	Percidae	Perca	flavescens	8167	tr|A0A484DJV1|A0A484DJV1_PERFV Collagen IV NC1 domain-containing protein OS=Perca flavescens OX=8167 GN=EPR50_G00031860 PE=4 SV=1	A0A484DJV1	1267	1347	81	1674	0.259259259	0.222222222	0.240740741	0.274418605	1290	117	1578	0.653846154	TRUE
Perca flavescens (American yellow perch) (Morone flavescens)	Eukaryota/Amorphea/Obazoa/Opisthokonta/Holozoa/Filozoa/Choanozoa/Metazoa/Eumetazoa/Bilateria/Deuterostomia/Chordata/Olfactores/Craniata/Vertebrata/Euteleostomi/Actinopterygii/Neopterygii/Teleostei/Neoteleostei/Acanthomorphata/Eupercaria/Perciformes/Percoidei/Percidae/Percinae/Perca/Perca flavescens (American yellow perch) (Morone flavescens) (OX=8167)	Amorphea	Obazoa	Opisthokonta	Holozoa	Filozoa	Choanozoa	Metazoa	Percidae	Perca	flavescens	8167	tr|A0A484DJV1|A0A484DJV1_PERFV Collagen IV NC1 domain-containing protein OS=Perca flavescens OX=8167 GN=EPR50_G00031860 PE=4 SV=1	A0A484DJV1	1358	1441	84	1674	0.321428571	0.25	0.285714286	0.274418605	1290	117	1578	0.653846154	TRUE
Perca flavescens (American yellow perch) (Morone flavescens)	Eukaryota/Amorphea/Obazoa/Opisthokonta/Holozoa/Filozoa/Choanozoa/Metazoa/Eumetazoa/Bilateria/Deuterostomia/Chordata/Olfactores/Craniata/Vertebrata/Euteleostomi/Actinopterygii/Neopterygii/Teleostei/Neoteleostei/Acanthomorphata/Eupercaria/Perciformes/Percoidei/Percidae/Percinae/Perca/Perca flavescens (American yellow perch) (Morone flavescens) (OX=8167)	Amorphea	Obazoa	Opisthokonta	Holozoa	Filozoa	Choanozoa	Metazoa	Percidae	Perca	flavescens	8167	tr|A0A484DJV1|A0A484DJV1_PERFV Collagen IV NC1 domain-containing protein OS=Perca flavescens OX=8167 GN=EPR50_G00031860 PE=4 SV=1	A0A484DJV1	1490	1495	6	1674	0	0	0	0.274418605	1290	117	1578	0.653846154	TRUE
Perca flavescens (American yellow perch) (Morone flavescens)	Eukaryota/Amorphea/Obazoa/Opisthokonta/Holozoa/Filozoa/Choanozoa/Metazoa/Eumetazoa/Bilateria/Deuterostomia/Chordata/Olfactores/Craniata/Vertebrata/Euteleostomi/Actinopterygii/Neopterygii/Teleostei/Neoteleostei/Acanthomorphata/Eupercaria/Perciformes/Percoidei/Percidae/Percinae/Perca/Perca flavescens (American yellow perch) (Morone flavescens) (OX=8167)	Amorphea	Obazoa	Opisthokonta	Holozoa	Filozoa	Choanozoa	Metazoa	Percidae	Perca	flavescens	8167	tr|A0A484DJV1|A0A484DJV1_PERFV Collagen IV NC1 domain-containing protein OS=Perca flavescens OX=8167 GN=EPR50_G00031860 PE=4 SV=1	A0A484DJV1	1589	1594	6	1674	0	0	0	0.274418605	1290	117	1578	0.653846154	TRUE
Perca flavescens (American yellow perch) (Morone flavescens)	Eukaryota/Amorphea/Obazoa/Opisthokonta/Holozoa/Filozoa/Choanozoa/Metazoa/Eumetazoa/Bilateria/Deuterostomia/Chordata/Olfactores/Craniata/Vertebrata/Euteleostomi/Actinopterygii/Neopterygii/Teleostei/Neoteleostei/Acanthomorphata/Eupercaria/Perciformes/Percoidei/Percidae/Percinae/Perca/Perca flavescens (American yellow perch) (Morone flavescens) (OX=8167)	Amorphea	Obazoa	Opisthokonta	Holozoa	Filozoa	Choanozoa	Metazoa	Percidae	Perca	flavescens	8167	tr|A0A484DJV1|A0A484DJV1_PERFV Collagen IV NC1 domain-containing protein OS=Perca flavescens OX=8167 GN=EPR50_G00031860 PE=4 SV=1	A0A484DJV1	1617	1622	6	1674	0.5	0	0.25	0.274418605	1290	117	1578	0.653846154	TRUE
Coregonus sp. 'balchen'	Eukaryota/Amorphea/Obazoa/Opisthokonta/Holozoa/Filozoa/Choanozoa/Metazoa/Eumetazoa/Bilateria/Deuterostomia/Chordata/Olfactores/Craniata/Vertebrata/Euteleostomi/Actinopterygii/Neopterygii/Teleostei/Protacanthopterygii/Salmoniformes/Salmonidae/Coregoninae/Coregonus/unclassified Coregonus/Coregonus sp. 'balchen' (OX=861768)	Amorphea	Obazoa	Opisthokonta	Holozoa	Filozoa	Choanozoa	Metazoa	Salmonidae	Coregonus	sp.	861768	tr|A0A6F9A7A0|A0A6F9A7A0_9TELE Fibrillar collagen NC1 domain-containing protein OS=Coregonus sp. 'balchen' OX=861768 GN=CSTEINMANNI_LOCUS890342 PE=4 SV=1	A0A6F9A7A0	367	372	6	1537	0	0	0	0.195571956	813	369	1614	0.625	TRUE
Coregonus sp. 'balchen'	Eukaryota/Amorphea/Obazoa/Opisthokonta/Holozoa/Filozoa/Choanozoa/Metazoa/Eumetazoa/Bilateria/Deuterostomia/Chordata/Olfactores/Craniata/Vertebrata/Euteleostomi/Actinopterygii/Neopterygii/Teleostei/Protacanthopterygii/Salmoniformes/Salmonidae/Coregoninae/Coregonus/unclassified Coregonus/Coregonus sp. 'balchen' (OX=861768)	Amorphea	Obazoa	Opisthokonta	Holozoa	Filozoa	Choanozoa	Metazoa	Salmonidae	Coregonus	sp.	861768	tr|A0A6F9A7A0|A0A6F9A7A0_9TELE Fibrillar collagen NC1 domain-containing protein OS=Coregonus sp. 'balchen' OX=861768 GN=CSTEINMANNI_LOCUS890342 PE=4 SV=1	A0A6F9A7A0	481	486	6	1537	0	0	0	0.195571956	813	369	1614	0.625	TRUE
Coregonus sp. 'balchen'	Eukaryota/Amorphea/Obazoa/Opisthokonta/Holozoa/Filozoa/Choanozoa/Metazoa/Eumetazoa/Bilateria/Deuterostomia/Chordata/Olfactores/Craniata/Vertebrata/Euteleostomi/Actinopterygii/Neopterygii/Teleostei/Protacanthopterygii/Salmoniformes/Salmonidae/Coregoninae/Coregonus/unclassified Coregonus/Coregonus sp. 'balchen' (OX=861768)	Amorphea	Obazoa	Opisthokonta	Holozoa	Filozoa	Choanozoa	Metazoa	Salmonidae	Coregonus	sp.	861768	tr|A0A6F9A7A0|A0A6F9A7A0_9TELE Fibrillar collagen NC1 domain-containing protein OS=Coregonus sp. 'balchen' OX=861768 GN=CSTEINMANNI_LOCUS890342 PE=4 SV=1	A0A6F9A7A0	514	564	51	1537	0.235294118	0.235294118	0.235294118	0.195571956	813	369	1614	0.625	TRUE
Coregonus sp. 'balchen'	Eukaryota/Amorphea/Obazoa/Opisthokonta/Holozoa/Filozoa/Choanozoa/Metazoa/Eumetazoa/Bilateria/Deuterostomia/Chordata/Olfactores/Craniata/Vertebrata/Euteleostomi/Actinopterygii/Neopterygii/Teleostei/Protacanthopterygii/Salmoniformes/Salmonidae/Coregoninae/Coregonus/unclassified Coregonus/Coregonus sp. 'balchen' (OX=861768)	Amorphea	Obazoa	Opisthokonta	Holozoa	Filozoa	Choanozoa	Metazoa	Salmonidae	Coregonus	sp.	861768	tr|A0A6F9A7A0|A0A6F9A7A0_9TELE Fibrillar collagen NC1 domain-containing protein OS=Coregonus sp. 'balchen' OX=861768 GN=CSTEINMANNI_LOCUS890342 PE=4 SV=1	A0A6F9A7A0	597	656	60	1537	0.25	0.3	0.275	0.195571956	813	369	1614	0.625	TRUE
Coregonus sp. 'balchen'	Eukaryota/Amorphea/Obazoa/Opisthokonta/Holozoa/Filozoa/Choanozoa/Metazoa/Eumetazoa/Bilateria/Deuterostomia/Chordata/Olfactores/Craniata/Vertebrata/Euteleostomi/Actinopterygii/Neopterygii/Teleostei/Protacanthopterygii/Salmoniformes/Salmonidae/Coregoninae/Coregonus/unclassified Coregonus/Coregonus sp. 'balchen' (OX=861768)	Amorphea	Obazoa	Opisthokonta	Holozoa	Filozoa	Choanozoa	Metazoa	Salmonidae	Coregonus	sp.	861768	tr|A0A6F9A7A0|A0A6F9A7A0_9TELE Fibrillar collagen NC1 domain-containing protein OS=Coregonus sp. 'balchen' OX=861768 GN=CSTEINMANNI_LOCUS890342 PE=4 SV=1	A0A6F9A7A0	660	665	6	1537	0	0	0	0.195571956	813	369	1614	0.625	TRUE
Coregonus sp. 'balchen'	Eukaryota/Amorphea/Obazoa/Opisthokonta/Holozoa/Filozoa/Choanozoa/Metazoa/Eumetazoa/Bilateria/Deuterostomia/Chordata/Olfactores/Craniata/Vertebrata/Euteleostomi/Actinopterygii/Neopterygii/Teleostei/Protacanthopterygii/Salmoniformes/Salmonidae/Coregoninae/Coregonus/unclassified Coregonus/Coregonus sp. 'balchen' (OX=861768)	Amorphea	Obazoa	Opisthokonta	Holozoa	Filozoa	Choanozoa	Metazoa	Salmonidae	Coregonus	sp.	861768	tr|A0A6F9A7A0|A0A6F9A7A0_9TELE Fibrillar collagen NC1 domain-containing protein OS=Coregonus sp. 'balchen' OX=861768 GN=CSTEINMANNI_LOCUS890342 PE=4 SV=1	A0A6F9A7A0	681	686	6	1537	0	0	0	0.195571956	813	369	1614	0.625	TRUE
Coregonus sp. 'balchen'	Eukaryota/Amorphea/Obazoa/Opisthokonta/Holozoa/Filozoa/Choanozoa/Metazoa/Eumetazoa/Bilateria/Deuterostomia/Chordata/Olfactores/Craniata/Vertebrata/Euteleostomi/Actinopterygii/Neopterygii/Teleostei/Protacanthopterygii/Salmoniformes/Salmonidae/Coregoninae/Coregonus/unclassified Coregonus/Coregonus sp. 'balchen' (OX=861768)	Amorphea	Obazoa	Opisthokonta	Holozoa	Filozoa	Choanozoa	Metazoa	Salmonidae	Coregonus	sp.	861768	tr|A0A6F9A7A0|A0A6F9A7A0_9TELE Fibrillar collagen NC1 domain-containing protein OS=Coregonus sp. 'balchen' OX=861768 GN=CSTEINMANNI_LOCUS890342 PE=4 SV=1	A0A6F9A7A0	702	710	9	1537	0	0	0	0.195571956	813	369	1614	0.625	TRUE
Coregonus sp. 'balchen'	Eukaryota/Amorphea/Obazoa/Opisthokonta/Holozoa/Filozoa/Choanozoa/Metazoa/Eumetazoa/Bilateria/Deuterostomia/Chordata/Olfactores/Craniata/Vertebrata/Euteleostomi/Actinopterygii/Neopterygii/Teleostei/Protacanthopterygii/Salmoniformes/Salmonidae/Coregoninae/Coregonus/unclassified Coregonus/Coregonus sp. 'balchen' (OX=861768)	Amorphea	Obazoa	Opisthokonta	Holozoa	Filozoa	Choanozoa	Metazoa	Salmonidae	Coregonus	sp.	861768	tr|A0A6F9A7A0|A0A6F9A7A0_9TELE Fibrillar collagen NC1 domain-containing protein OS=Coregonus sp. 'balchen' OX=861768 GN=CSTEINMANNI_LOCUS890342 PE=4 SV=1	A0A6F9A7A0	753	782	30	1537	0.2	0.3	0.25	0.195571956	813	369	1614	0.625	TRUE
Coregonus sp. 'balchen'	Eukaryota/Amorphea/Obazoa/Opisthokonta/Holozoa/Filozoa/Choanozoa/Metazoa/Eumetazoa/Bilateria/Deuterostomia/Chordata/Olfactores/Craniata/Vertebrata/Euteleostomi/Actinopterygii/Neopterygii/Teleostei/Protacanthopterygii/Salmoniformes/Salmonidae/Coregoninae/Coregonus/unclassified Coregonus/Coregonus sp. 'balchen' (OX=861768)	Amorphea	Obazoa	Opisthokonta	Holozoa	Filozoa	Choanozoa	Metazoa	Salmonidae	Coregonus	sp.	861768	tr|A0A6F9A7A0|A0A6F9A7A0_9TELE Fibrillar collagen NC1 domain-containing protein OS=Coregonus sp. 'balchen' OX=861768 GN=CSTEINMANNI_LOCUS890342 PE=4 SV=1	A0A6F9A7A0	786	1154	369	1537	0.170731707	0.203252033	0.18699187	0.195571956	813	369	1614	0.625	TRUE
Coregonus sp. 'balchen'	Eukaryota/Amorphea/Obazoa/Opisthokonta/Holozoa/Filozoa/Choanozoa/Metazoa/Eumetazoa/Bilateria/Deuterostomia/Chordata/Olfactores/Craniata/Vertebrata/Euteleostomi/Actinopterygii/Neopterygii/Teleostei/Protacanthopterygii/Salmoniformes/Salmonidae/Coregoninae/Coregonus/unclassified Coregonus/Coregonus sp. 'balchen' (OX=861768)	Amorphea	Obazoa	Opisthokonta	Holozoa	Filozoa	Choanozoa	Metazoa	Salmonidae	Coregonus	sp.	861768	tr|A0A6F9A7A0|A0A6F9A7A0_9TELE Fibrillar collagen NC1 domain-containing protein OS=Coregonus sp. 'balchen' OX=861768 GN=CSTEINMANNI_LOCUS890342 PE=4 SV=1	A0A6F9A7A0	1166	1267	102	1537	0.235294118	0.176470588	0.205882353	0.195571956	813	369	1614	0.625	TRUE
Coregonus sp. 'balchen'	Eukaryota/Amorphea/Obazoa/Opisthokonta/Holozoa/Filozoa/Choanozoa/Metazoa/Eumetazoa/Bilateria/Deuterostomia/Chordata/Olfactores/Craniata/Vertebrata/Euteleostomi/Actinopterygii/Neopterygii/Teleostei/Protacanthopterygii/Salmoniformes/Salmonidae/Coregoninae/Coregonus/unclassified Coregonus/Coregonus sp. 'balchen' (OX=861768)	Amorphea	Obazoa	Opisthokonta	Holozoa	Filozoa	Choanozoa	Metazoa	Salmonidae	Coregonus	sp.	861768	tr|A0A6F9A7A0|A0A6F9A7A0_9TELE Fibrillar collagen NC1 domain-containing protein OS=Coregonus sp. 'balchen' OX=861768 GN=CSTEINMANNI_LOCUS890342 PE=4 SV=1	A0A6F9A7A0	1271	1369	99	1537	0.212121212	0.181818182	0.196969697	0.195571956	813	369	1614	0.625	TRUE
Coregonus sp. 'balchen'	Eukaryota/Amorphea/Obazoa/Opisthokonta/Holozoa/Filozoa/Choanozoa/Metazoa/Eumetazoa/Bilateria/Deuterostomia/Chordata/Olfactores/Craniata/Vertebrata/Euteleostomi/Actinopterygii/Neopterygii/Teleostei/Protacanthopterygii/Salmoniformes/Salmonidae/Coregoninae/Coregonus/unclassified Coregonus/Coregonus sp. 'balchen' (OX=861768)	Amorphea	Obazoa	Opisthokonta	Holozoa	Filozoa	Choanozoa	Metazoa	Salmonidae	Coregonus	sp.	861768	tr|A0A6F9A7A0|A0A6F9A7A0_9TELE Fibrillar collagen NC1 domain-containing protein OS=Coregonus sp. 'balchen' OX=861768 GN=CSTEINMANNI_LOCUS890342 PE=4 SV=1	A0A6F9A7A0	1373	1441	69	1537	0.130434783	0.260869565	0.195652174	0.195571956	813	369	1614	0.625	TRUE
Hypocryptadius cinnamomeus	Eukaryota/Amorphea/Obazoa/Opisthokonta/Holozoa/Filozoa/Choanozoa/Metazoa/Eumetazoa/Bilateria/Deuterostomia/Chordata/Olfactores/Craniata/Vertebrata/Euteleostomi/Archelosauria/Archosauria/Dinosauria/Saurischia/Theropoda/Coelurosauria/Aves/Neognathae/Passeriformes/Sylvioidea/Zosteropidae/Hypocryptadius/Hypocryptadius cinnamomeus (OX=589841)	Amorphea	Obazoa	Opisthokonta	Holozoa	Filozoa	Choanozoa	Metazoa	Zosteropidae	Hypocryptadius	cinnamomeus	589841	tr|A0A7L2QBK8|A0A7L2QBK8_9PASS C1QT1 protein (Fragment) OS=Hypocryptadius cinnamomeus OX=589841 GN=C1qtnf1_0 PE=4 SV=1	A0A7L2QBK8	14	19	6	255	0	0	0	0.09375	48	42	1431	0.605263158	TRUE
Hypocryptadius cinnamomeus	Eukaryota/Amorphea/Obazoa/Opisthokonta/Holozoa/Filozoa/Choanozoa/Metazoa/Eumetazoa/Bilateria/Deuterostomia/Chordata/Olfactores/Craniata/Vertebrata/Euteleostomi/Archelosauria/Archosauria/Dinosauria/Saurischia/Theropoda/Coelurosauria/Aves/Neognathae/Passeriformes/Sylvioidea/Zosteropidae/Hypocryptadius/Hypocryptadius cinnamomeus (OX=589841)	Amorphea	Obazoa	Opisthokonta	Holozoa	Filozoa	Choanozoa	Metazoa	Zosteropidae	Hypocryptadius	cinnamomeus	589841	tr|A0A7L2QBK8|A0A7L2QBK8_9PASS C1QT1 protein (Fragment) OS=Hypocryptadius cinnamomeus OX=589841 GN=C1qtnf1_0 PE=4 SV=1	A0A7L2QBK8	74	115	42	255	0.071428571	0.142857143	0.107142857	0.09375	48	42	1431	0.605263158	TRUE
Coregonus sp. 'balchen'	Eukaryota/Amorphea/Obazoa/Opisthokonta/Holozoa/Filozoa/Choanozoa/Metazoa/Eumetazoa/Bilateria/Deuterostomia/Chordata/Olfactores/Craniata/Vertebrata/Euteleostomi/Actinopterygii/Neopterygii/Teleostei/Protacanthopterygii/Salmoniformes/Salmonidae/Coregoninae/Coregonus/unclassified Coregonus/Coregonus sp. 'balchen' (OX=861768)	Amorphea	Obazoa	Opisthokonta	Holozoa	Filozoa	Choanozoa	Metazoa	Salmonidae	Coregonus	sp.	861768	tr|A0A6F9A8X3|A0A6F9A8X3_9TELE Uncharacterized protein OS=Coregonus sp. 'balchen' OX=861768 GN=CSTEINMANNI_LOCUS890623 PE=4 SV=1	A0A6F9A8X3	43	48	6	405	0	0	0	0.25	120	60	1614	0.625	TRUE
Coregonus sp. 'balchen'	Eukaryota/Amorphea/Obazoa/Opisthokonta/Holozoa/Filozoa/Choanozoa/Metazoa/Eumetazoa/Bilateria/Deuterostomia/Chordata/Olfactores/Craniata/Vertebrata/Euteleostomi/Actinopterygii/Neopterygii/Teleostei/Protacanthopterygii/Salmoniformes/Salmonidae/Coregoninae/Coregonus/unclassified Coregonus/Coregonus sp. 'balchen' (OX=861768)	Amorphea	Obazoa	Opisthokonta	Holozoa	Filozoa	Choanozoa	Metazoa	Salmonidae	Coregonus	sp.	861768	tr|A0A6F9A8X3|A0A6F9A8X3_9TELE Uncharacterized protein OS=Coregonus sp. 'balchen' OX=861768 GN=CSTEINMANNI_LOCUS890623 PE=4 SV=1	A0A6F9A8X3	120	125	6	405	0	0	0	0.25	120	60	1614	0.625	TRUE
Coregonus sp. 'balchen'	Eukaryota/Amorphea/Obazoa/Opisthokonta/Holozoa/Filozoa/Choanozoa/Metazoa/Eumetazoa/Bilateria/Deuterostomia/Chordata/Olfactores/Craniata/Vertebrata/Euteleostomi/Actinopterygii/Neopterygii/Teleostei/Protacanthopterygii/Salmoniformes/Salmonidae/Coregoninae/Coregonus/unclassified Coregonus/Coregonus sp. 'balchen' (OX=861768)	Amorphea	Obazoa	Opisthokonta	Holozoa	Filozoa	Choanozoa	Metazoa	Salmonidae	Coregonus	sp.	861768	tr|A0A6F9A8X3|A0A6F9A8X3_9TELE Uncharacterized protein OS=Coregonus sp. 'balchen' OX=861768 GN=CSTEINMANNI_LOCUS890623 PE=4 SV=1	A0A6F9A8X3	139	198	60	405	0.3	0.3	0.3	0.25	120	60	1614	0.625	TRUE
Coregonus sp. 'balchen'	Eukaryota/Amorphea/Obazoa/Opisthokonta/Holozoa/Filozoa/Choanozoa/Metazoa/Eumetazoa/Bilateria/Deuterostomia/Chordata/Olfactores/Craniata/Vertebrata/Euteleostomi/Actinopterygii/Neopterygii/Teleostei/Protacanthopterygii/Salmoniformes/Salmonidae/Coregoninae/Coregonus/unclassified Coregonus/Coregonus sp. 'balchen' (OX=861768)	Amorphea	Obazoa	Opisthokonta	Holozoa	Filozoa	Choanozoa	Metazoa	Salmonidae	Coregonus	sp.	861768	tr|A0A6F9A8X3|A0A6F9A8X3_9TELE Uncharacterized protein OS=Coregonus sp. 'balchen' OX=861768 GN=CSTEINMANNI_LOCUS890623 PE=4 SV=1	A0A6F9A8X3	285	293	9	405	0.333333333	0	0.166666667	0.25	120	60	1614	0.625	TRUE
Coregonus sp. 'balchen'	Eukaryota/Amorphea/Obazoa/Opisthokonta/Holozoa/Filozoa/Choanozoa/Metazoa/Eumetazoa/Bilateria/Deuterostomia/Chordata/Olfactores/Craniata/Vertebrata/Euteleostomi/Actinopterygii/Neopterygii/Teleostei/Protacanthopterygii/Salmoniformes/Salmonidae/Coregoninae/Coregonus/unclassified Coregonus/Coregonus sp. 'balchen' (OX=861768)	Amorphea	Obazoa	Opisthokonta	Holozoa	Filozoa	Choanozoa	Metazoa	Salmonidae	Coregonus	sp.	861768	tr|A0A6F9A8X3|A0A6F9A8X3_9TELE Uncharacterized protein OS=Coregonus sp. 'balchen' OX=861768 GN=CSTEINMANNI_LOCUS890623 PE=4 SV=1	A0A6F9A8X3	302	334	33	405	0.090909091	0.454545455	0.272727273	0.25	120	60	1614	0.625	TRUE
Coregonus sp. 'balchen'	Eukaryota/Amorphea/Obazoa/Opisthokonta/Holozoa/Filozoa/Choanozoa/Metazoa/Eumetazoa/Bilateria/Deuterostomia/Chordata/Olfactores/Craniata/Vertebrata/Euteleostomi/Actinopterygii/Neopterygii/Teleostei/Protacanthopterygii/Salmoniformes/Salmonidae/Coregoninae/Coregonus/unclassified Coregonus/Coregonus sp. 'balchen' (OX=861768)	Amorphea	Obazoa	Opisthokonta	Holozoa	Filozoa	Choanozoa	Metazoa	Salmonidae	Coregonus	sp.	861768	tr|A0A6F9A8X3|A0A6F9A8X3_9TELE Uncharacterized protein OS=Coregonus sp. 'balchen' OX=861768 GN=CSTEINMANNI_LOCUS890623 PE=4 SV=1	A0A6F9A8X3	368	373	6	405	0.5	0	0.25	0.25	120	60	1614	0.625	TRUE
Coregonus sp. 'balchen'	Eukaryota/Amorphea/Obazoa/Opisthokonta/Holozoa/Filozoa/Choanozoa/Metazoa/Eumetazoa/Bilateria/Deuterostomia/Chordata/Olfactores/Craniata/Vertebrata/Euteleostomi/Actinopterygii/Neopterygii/Teleostei/Protacanthopterygii/Salmoniformes/Salmonidae/Coregoninae/Coregonus/unclassified Coregonus/Coregonus sp. 'balchen' (OX=861768)	Amorphea	Obazoa	Opisthokonta	Holozoa	Filozoa	Choanozoa	Metazoa	Salmonidae	Coregonus	sp.	861768	tr|A0A6F9ABY0|A0A6F9ABY0_9TELE Uncharacterized protein (Fragment) OS=Coregonus sp. 'balchen' OX=861768 GN=CSTEINMANNI_LOCUS1016074 PE=4 SV=1	A0A6F9ABY0	149	154	6	622	0.5	0	0.25	0.327586207	87	54	1614	0.625	TRUE
Coregonus sp. 'balchen'	Eukaryota/Amorphea/Obazoa/Opisthokonta/Holozoa/Filozoa/Choanozoa/Metazoa/Eumetazoa/Bilateria/Deuterostomia/Chordata/Olfactores/Craniata/Vertebrata/Euteleostomi/Actinopterygii/Neopterygii/Teleostei/Protacanthopterygii/Salmoniformes/Salmonidae/Coregoninae/Coregonus/unclassified Coregonus/Coregonus sp. 'balchen' (OX=861768)	Amorphea	Obazoa	Opisthokonta	Holozoa	Filozoa	Choanozoa	Metazoa	Salmonidae	Coregonus	sp.	861768	tr|A0A6F9ABY0|A0A6F9ABY0_9TELE Uncharacterized protein (Fragment) OS=Coregonus sp. 'balchen' OX=861768 GN=CSTEINMANNI_LOCUS1016074 PE=4 SV=1	A0A6F9ABY0	350	355	6	622	0	0	0	0.327586207	87	54	1614	0.625	TRUE
Coregonus sp. 'balchen'	Eukaryota/Amorphea/Obazoa/Opisthokonta/Holozoa/Filozoa/Choanozoa/Metazoa/Eumetazoa/Bilateria/Deuterostomia/Chordata/Olfactores/Craniata/Vertebrata/Euteleostomi/Actinopterygii/Neopterygii/Teleostei/Protacanthopterygii/Salmoniformes/Salmonidae/Coregoninae/Coregonus/unclassified Coregonus/Coregonus sp. 'balchen' (OX=861768)	Amorphea	Obazoa	Opisthokonta	Holozoa	Filozoa	Choanozoa	Metazoa	Salmonidae	Coregonus	sp.	861768	tr|A0A6F9ABY0|A0A6F9ABY0_9TELE Uncharacterized protein (Fragment) OS=Coregonus sp. 'balchen' OX=861768 GN=CSTEINMANNI_LOCUS1016074 PE=4 SV=1	A0A6F9ABY0	539	592	54	622	0.444444444	0.333333333	0.388888889	0.327586207	87	54	1614	0.625	TRUE
Coregonus sp. 'balchen'	Eukaryota/Amorphea/Obazoa/Opisthokonta/Holozoa/Filozoa/Choanozoa/Metazoa/Eumetazoa/Bilateria/Deuterostomia/Chordata/Olfactores/Craniata/Vertebrata/Euteleostomi/Actinopterygii/Neopterygii/Teleostei/Protacanthopterygii/Salmoniformes/Salmonidae/Coregoninae/Coregonus/unclassified Coregonus/Coregonus sp. 'balchen' (OX=861768)	Amorphea	Obazoa	Opisthokonta	Holozoa	Filozoa	Choanozoa	Metazoa	Salmonidae	Coregonus	sp.	861768	tr|A0A6F9ABY0|A0A6F9ABY0_9TELE Uncharacterized protein (Fragment) OS=Coregonus sp. 'balchen' OX=861768 GN=CSTEINMANNI_LOCUS1016074 PE=4 SV=1	A0A6F9ABY0	595	615	21	622	0.142857143	0.428571429	0.285714286	0.327586207	87	54	1614	0.625	TRUE
Coregonus sp. 'balchen'	Eukaryota/Amorphea/Obazoa/Opisthokonta/Holozoa/Filozoa/Choanozoa/Metazoa/Eumetazoa/Bilateria/Deuterostomia/Chordata/Olfactores/Craniata/Vertebrata/Euteleostomi/Actinopterygii/Neopterygii/Teleostei/Protacanthopterygii/Salmoniformes/Salmonidae/Coregoninae/Coregonus/unclassified Coregonus/Coregonus sp. 'balchen' (OX=861768)	Amorphea	Obazoa	Opisthokonta	Holozoa	Filozoa	Choanozoa	Metazoa	Salmonidae	Coregonus	sp.	861768	tr|A0A6F8ZZ73|A0A6F8ZZ73_9TELE Uncharacterized protein OS=Coregonus sp. 'balchen' OX=861768 GN=CSTEINMANNI_LOCUS509421 PE=4 SV=1	A0A6F8ZZ73	67	126	60	273	0.5	0.25	0.375	0.340909091	66	60	1614	0.625	TRUE
Coregonus sp. 'balchen'	Eukaryota/Amorphea/Obazoa/Opisthokonta/Holozoa/Filozoa/Choanozoa/Metazoa/Eumetazoa/Bilateria/Deuterostomia/Chordata/Olfactores/Craniata/Vertebrata/Euteleostomi/Actinopterygii/Neopterygii/Teleostei/Protacanthopterygii/Salmoniformes/Salmonidae/Coregoninae/Coregonus/unclassified Coregonus/Coregonus sp. 'balchen' (OX=861768)	Amorphea	Obazoa	Opisthokonta	Holozoa	Filozoa	Choanozoa	Metazoa	Salmonidae	Coregonus	sp.	861768	tr|A0A6F8ZZ73|A0A6F8ZZ73_9TELE Uncharacterized protein OS=Coregonus sp. 'balchen' OX=861768 GN=CSTEINMANNI_LOCUS509421 PE=4 SV=1	A0A6F8ZZ73	191	196	6	273	0	0	0	0.340909091	66	60	1614	0.625	TRUE
Coregonus sp. 'balchen'	Eukaryota/Amorphea/Obazoa/Opisthokonta/Holozoa/Filozoa/Choanozoa/Metazoa/Eumetazoa/Bilateria/Deuterostomia/Chordata/Olfactores/Craniata/Vertebrata/Euteleostomi/Actinopterygii/Neopterygii/Teleostei/Protacanthopterygii/Salmoniformes/Salmonidae/Coregoninae/Coregonus/unclassified Coregonus/Coregonus sp. 'balchen' (OX=861768)	Amorphea	Obazoa	Opisthokonta	Holozoa	Filozoa	Choanozoa	Metazoa	Salmonidae	Coregonus	sp.	861768	tr|A0A6F9CZ10|A0A6F9CZ10_9TELE BPTI/Kunitz inhibitor domain-containing protein OS=Coregonus sp. 'balchen' OX=861768 GN=CSTEINMANNI_LOCUS4886372 PE=4 SV=1	A0A6F9CZ10	16	219	204	468	0.176470588	0.147058824	0.161764706	0.141975309	243	204	1614	0.625	TRUE
Coregonus sp. 'balchen'	Eukaryota/Amorphea/Obazoa/Opisthokonta/Holozoa/Filozoa/Choanozoa/Metazoa/Eumetazoa/Bilateria/Deuterostomia/Chordata/Olfactores/Craniata/Vertebrata/Euteleostomi/Actinopterygii/Neopterygii/Teleostei/Protacanthopterygii/Salmoniformes/Salmonidae/Coregoninae/Coregonus/unclassified Coregonus/Coregonus sp. 'balchen' (OX=861768)	Amorphea	Obazoa	Opisthokonta	Holozoa	Filozoa	Choanozoa	Metazoa	Salmonidae	Coregonus	sp.	861768	tr|A0A6F9CZ10|A0A6F9CZ10_9TELE BPTI/Kunitz inhibitor domain-containing protein OS=Coregonus sp. 'balchen' OX=861768 GN=CSTEINMANNI_LOCUS4886372 PE=4 SV=1	A0A6F9CZ10	237	242	6	468	0	0	0	0.141975309	243	204	1614	0.625	TRUE
Coregonus sp. 'balchen'	Eukaryota/Amorphea/Obazoa/Opisthokonta/Holozoa/Filozoa/Choanozoa/Metazoa/Eumetazoa/Bilateria/Deuterostomia/Chordata/Olfactores/Craniata/Vertebrata/Euteleostomi/Actinopterygii/Neopterygii/Teleostei/Protacanthopterygii/Salmoniformes/Salmonidae/Coregoninae/Coregonus/unclassified Coregonus/Coregonus sp. 'balchen' (OX=861768)	Amorphea	Obazoa	Opisthokonta	Holozoa	Filozoa	Choanozoa	Metazoa	Salmonidae	Coregonus	sp.	861768	tr|A0A6F9CZ10|A0A6F9CZ10_9TELE BPTI/Kunitz inhibitor domain-containing protein OS=Coregonus sp. 'balchen' OX=861768 GN=CSTEINMANNI_LOCUS4886372 PE=4 SV=1	A0A6F9CZ10	261	278	18	468	0	0.166666667	0.083333333	0.141975309	243	204	1614	0.625	TRUE
Coregonus sp. 'balchen'	Eukaryota/Amorphea/Obazoa/Opisthokonta/Holozoa/Filozoa/Choanozoa/Metazoa/Eumetazoa/Bilateria/Deuterostomia/Chordata/Olfactores/Craniata/Vertebrata/Euteleostomi/Actinopterygii/Neopterygii/Teleostei/Protacanthopterygii/Salmoniformes/Salmonidae/Coregoninae/Coregonus/unclassified Coregonus/Coregonus sp. 'balchen' (OX=861768)	Amorphea	Obazoa	Opisthokonta	Holozoa	Filozoa	Choanozoa	Metazoa	Salmonidae	Coregonus	sp.	861768	tr|A0A6F9CZ10|A0A6F9CZ10_9TELE BPTI/Kunitz inhibitor domain-containing protein OS=Coregonus sp. 'balchen' OX=861768 GN=CSTEINMANNI_LOCUS4886372 PE=4 SV=1	A0A6F9CZ10	359	367	9	468	0	0	0	0.141975309	243	204	1614	0.625	TRUE
Coregonus sp. 'balchen'	Eukaryota/Amorphea/Obazoa/Opisthokonta/Holozoa/Filozoa/Choanozoa/Metazoa/Eumetazoa/Bilateria/Deuterostomia/Chordata/Olfactores/Craniata/Vertebrata/Euteleostomi/Actinopterygii/Neopterygii/Teleostei/Protacanthopterygii/Salmoniformes/Salmonidae/Coregoninae/Coregonus/unclassified Coregonus/Coregonus sp. 'balchen' (OX=861768)	Amorphea	Obazoa	Opisthokonta	Holozoa	Filozoa	Choanozoa	Metazoa	Salmonidae	Coregonus	sp.	861768	tr|A0A6F9CZ10|A0A6F9CZ10_9TELE BPTI/Kunitz inhibitor domain-containing protein OS=Coregonus sp. 'balchen' OX=861768 GN=CSTEINMANNI_LOCUS4886372 PE=4 SV=1	A0A6F9CZ10	436	441	6	468	0	0	0	0.141975309	243	204	1614	0.625	TRUE
Coregonus sp. 'balchen'	Eukaryota/Amorphea/Obazoa/Opisthokonta/Holozoa/Filozoa/Choanozoa/Metazoa/Eumetazoa/Bilateria/Deuterostomia/Chordata/Olfactores/Craniata/Vertebrata/Euteleostomi/Actinopterygii/Neopterygii/Teleostei/Protacanthopterygii/Salmoniformes/Salmonidae/Coregoninae/Coregonus/unclassified Coregonus/Coregonus sp. 'balchen' (OX=861768)	Amorphea	Obazoa	Opisthokonta	Holozoa	Filozoa	Choanozoa	Metazoa	Salmonidae	Coregonus	sp.	861768	tr|A0A6F9CFY2|A0A6F9CFY2_9TELE SRCR domain-containing protein OS=Coregonus sp. 'balchen' OX=861768 GN=CSTEINMANNI_LOCUS3957969 PE=4 SV=1	A0A6F9CFY2	123	128	6	422	0	0	0	0.16	75	60	1614	0.625	TRUE
Coregonus sp. 'balchen'	Eukaryota/Amorphea/Obazoa/Opisthokonta/Holozoa/Filozoa/Choanozoa/Metazoa/Eumetazoa/Bilateria/Deuterostomia/Chordata/Olfactores/Craniata/Vertebrata/Euteleostomi/Actinopterygii/Neopterygii/Teleostei/Protacanthopterygii/Salmoniformes/Salmonidae/Coregoninae/Coregonus/unclassified Coregonus/Coregonus sp. 'balchen' (OX=861768)	Amorphea	Obazoa	Opisthokonta	Holozoa	Filozoa	Choanozoa	Metazoa	Salmonidae	Coregonus	sp.	861768	tr|A0A6F9CFY2|A0A6F9CFY2_9TELE SRCR domain-containing protein OS=Coregonus sp. 'balchen' OX=861768 GN=CSTEINMANNI_LOCUS3957969 PE=4 SV=1	A0A6F9CFY2	137	145	9	422	0	0	0	0.16	75	60	1614	0.625	TRUE
Coregonus sp. 'balchen'	Eukaryota/Amorphea/Obazoa/Opisthokonta/Holozoa/Filozoa/Choanozoa/Metazoa/Eumetazoa/Bilateria/Deuterostomia/Chordata/Olfactores/Craniata/Vertebrata/Euteleostomi/Actinopterygii/Neopterygii/Teleostei/Protacanthopterygii/Salmoniformes/Salmonidae/Coregoninae/Coregonus/unclassified Coregonus/Coregonus sp. 'balchen' (OX=861768)	Amorphea	Obazoa	Opisthokonta	Holozoa	Filozoa	Choanozoa	Metazoa	Salmonidae	Coregonus	sp.	861768	tr|A0A6F9CFY2|A0A6F9CFY2_9TELE SRCR domain-containing protein OS=Coregonus sp. 'balchen' OX=861768 GN=CSTEINMANNI_LOCUS3957969 PE=4 SV=1	A0A6F9CFY2	241	300	60	422	0.25	0.15	0.2	0.16	75	60	1614	0.625	TRUE
Chaetura pelagica (Chimney swift)	Eukaryota/Amorphea/Obazoa/Opisthokonta/Holozoa/Filozoa/Choanozoa/Metazoa/Eumetazoa/Bilateria/Deuterostomia/Chordata/Olfactores/Craniata/Vertebrata/Euteleostomi/Archelosauria/Archosauria/Dinosauria/Saurischia/Theropoda/Coelurosauria/Aves/Neognathae/Caprimulgimorphae/Apodiformes/Apodidae/Apodinae/Chaetura/Chaetura pelagica (Chimney swift) (OX=8897)	Amorphea	Obazoa	Opisthokonta	Holozoa	Filozoa	Choanozoa	Metazoa	Apodidae	Chaetura	pelagica	8897	tr|A0A093DKJ9|A0A093DKJ9_CHAPE Complement C1q and tumor necrosis factor-related protein 9B (Fragment) OS=Chaetura pelagica OX=8897 GN=M959_05876 PE=4 SV=1	A0A093DKJ9	26	82	57	333	0	0.315789474	0.157894737	0.175438596	171	114	1476	0.444444444	TRUE
Chaetura pelagica (Chimney swift)	Eukaryota/Amorphea/Obazoa/Opisthokonta/Holozoa/Filozoa/Choanozoa/Metazoa/Eumetazoa/Bilateria/Deuterostomia/Chordata/Olfactores/Craniata/Vertebrata/Euteleostomi/Archelosauria/Archosauria/Dinosauria/Saurischia/Theropoda/Coelurosauria/Aves/Neognathae/Caprimulgimorphae/Apodiformes/Apodidae/Apodinae/Chaetura/Chaetura pelagica (Chimney swift) (OX=8897)	Amorphea	Obazoa	Opisthokonta	Holozoa	Filozoa	Choanozoa	Metazoa	Apodidae	Chaetura	pelagica	8897	tr|A0A093DKJ9|A0A093DKJ9_CHAPE Complement C1q and tumor necrosis factor-related protein 9B (Fragment) OS=Chaetura pelagica OX=8897 GN=M959_05876 PE=4 SV=1	A0A093DKJ9	86	199	114	333	0.184210526	0.184210526	0.184210526	0.175438596	171	114	1476	0.444444444	TRUE
Gambusia affinis (Western mosquitofish) (Heterandria affinis)	Eukaryota/Amorphea/Obazoa/Opisthokonta/Holozoa/Filozoa/Choanozoa/Metazoa/Eumetazoa/Bilateria/Deuterostomia/Chordata/Olfactores/Craniata/Vertebrata/Euteleostomi/Actinopterygii/Neopterygii/Teleostei/Neoteleostei/Acanthomorphata/Ovalentaria/Atherinomorphae/Cyprinodontiformes/Poeciliidae/Poeciliinae/Gambusia/Gambusia affinis (Western mosquitofish) (Heterandria affinis) (OX=33528)	Amorphea	Obazoa	Opisthokonta	Holozoa	Filozoa	Choanozoa	Metazoa	Poeciliidae	Gambusia	affinis	33528	tr|A0A315VHQ7|A0A315VHQ7_GAMAF G_PROTEIN_RECEP_F1_2 domain-containing protein (Fragment) OS=Gambusia affinis OX=33528 GN=CCH79_00015412 PE=3 SV=1	A0A315VHQ7	2	52	51	564	0.176470588	0.352941176	0.264705882	0.288461538	156	57	1467	0.666666667	TRUE
Gambusia affinis (Western mosquitofish) (Heterandria affinis)	Eukaryota/Amorphea/Obazoa/Opisthokonta/Holozoa/Filozoa/Choanozoa/Metazoa/Eumetazoa/Bilateria/Deuterostomia/Chordata/Olfactores/Craniata/Vertebrata/Euteleostomi/Actinopterygii/Neopterygii/Teleostei/Neoteleostei/Acanthomorphata/Ovalentaria/Atherinomorphae/Cyprinodontiformes/Poeciliidae/Poeciliinae/Gambusia/Gambusia affinis (Western mosquitofish) (Heterandria affinis) (OX=33528)	Amorphea	Obazoa	Opisthokonta	Holozoa	Filozoa	Choanozoa	Metazoa	Poeciliidae	Gambusia	affinis	33528	tr|A0A315VHQ7|A0A315VHQ7_GAMAF G_PROTEIN_RECEP_F1_2 domain-containing protein (Fragment) OS=Gambusia affinis OX=33528 GN=CCH79_00015412 PE=3 SV=1	A0A315VHQ7	91	147	57	564	0.210526316	0.368421053	0.289473684	0.288461538	156	57	1467	0.666666667	TRUE
Gambusia affinis (Western mosquitofish) (Heterandria affinis)	Eukaryota/Amorphea/Obazoa/Opisthokonta/Holozoa/Filozoa/Choanozoa/Metazoa/Eumetazoa/Bilateria/Deuterostomia/Chordata/Olfactores/Craniata/Vertebrata/Euteleostomi/Actinopterygii/Neopterygii/Teleostei/Neoteleostei/Acanthomorphata/Ovalentaria/Atherinomorphae/Cyprinodontiformes/Poeciliidae/Poeciliinae/Gambusia/Gambusia affinis (Western mosquitofish) (Heterandria affinis) (OX=33528)	Amorphea	Obazoa	Opisthokonta	Holozoa	Filozoa	Choanozoa	Metazoa	Poeciliidae	Gambusia	affinis	33528	tr|A0A315VHQ7|A0A315VHQ7_GAMAF G_PROTEIN_RECEP_F1_2 domain-containing protein (Fragment) OS=Gambusia affinis OX=33528 GN=CCH79_00015412 PE=3 SV=1	A0A315VHQ7	150	170	21	564	0.428571429	0.428571429	0.428571429	0.288461538	156	57	1467	0.666666667	TRUE
Gambusia affinis (Western mosquitofish) (Heterandria affinis)	Eukaryota/Amorphea/Obazoa/Opisthokonta/Holozoa/Filozoa/Choanozoa/Metazoa/Eumetazoa/Bilateria/Deuterostomia/Chordata/Olfactores/Craniata/Vertebrata/Euteleostomi/Actinopterygii/Neopterygii/Teleostei/Neoteleostei/Acanthomorphata/Ovalentaria/Atherinomorphae/Cyprinodontiformes/Poeciliidae/Poeciliinae/Gambusia/Gambusia affinis (Western mosquitofish) (Heterandria affinis) (OX=33528)	Amorphea	Obazoa	Opisthokonta	Holozoa	Filozoa	Choanozoa	Metazoa	Poeciliidae	Gambusia	affinis	33528	tr|A0A315VHQ7|A0A315VHQ7_GAMAF G_PROTEIN_RECEP_F1_2 domain-containing protein (Fragment) OS=Gambusia affinis OX=33528 GN=CCH79_00015412 PE=3 SV=1	A0A315VHQ7	173	199	27	564	0	0.444444444	0.222222222	0.288461538	156	57	1467	0.666666667	TRUE
Regulus satrapa (Golden-crowned kinglet)	Eukaryota/Amorphea/Obazoa/Opisthokonta/Holozoa/Filozoa/Choanozoa/Metazoa/Eumetazoa/Bilateria/Deuterostomia/Chordata/Olfactores/Craniata/Vertebrata/Euteleostomi/Archelosauria/Archosauria/Dinosauria/Saurischia/Theropoda/Coelurosauria/Aves/Neognathae/Passeriformes/Sylvioidea/Sylviidae/Regulus/Regulus satrapa (Golden-crowned kinglet) (OX=13245)	Amorphea	Obazoa	Opisthokonta	Holozoa	Filozoa	Choanozoa	Metazoa	Sylviidae	Regulus	satrapa	13245	tr|A0A7K4XQT2|A0A7K4XQT2_REGSA COAA1 protein (Fragment) OS=Regulus satrapa OX=13245 GN=Col10a1 PE=4 SV=1	A0A7K4XQT2	18	23	6	677	0	0	0	0.4	450	180	1542	0.520833333	TRUE
Regulus satrapa (Golden-crowned kinglet)	Eukaryota/Amorphea/Obazoa/Opisthokonta/Holozoa/Filozoa/Choanozoa/Metazoa/Eumetazoa/Bilateria/Deuterostomia/Chordata/Olfactores/Craniata/Vertebrata/Euteleostomi/Archelosauria/Archosauria/Dinosauria/Saurischia/Theropoda/Coelurosauria/Aves/Neognathae/Passeriformes/Sylvioidea/Sylviidae/Regulus/Regulus satrapa (Golden-crowned kinglet) (OX=13245)	Amorphea	Obazoa	Opisthokonta	Holozoa	Filozoa	Choanozoa	Metazoa	Sylviidae	Regulus	satrapa	13245	tr|A0A7K4XQT2|A0A7K4XQT2_REGSA COAA1 protein (Fragment) OS=Regulus satrapa OX=13245 GN=Col10a1 PE=4 SV=1	A0A7K4XQT2	52	78	27	677	0.555555556	0.444444444	0.5	0.4	450	180	1542	0.520833333	TRUE
Regulus satrapa (Golden-crowned kinglet)	Eukaryota/Amorphea/Obazoa/Opisthokonta/Holozoa/Filozoa/Choanozoa/Metazoa/Eumetazoa/Bilateria/Deuterostomia/Chordata/Olfactores/Craniata/Vertebrata/Euteleostomi/Archelosauria/Archosauria/Dinosauria/Saurischia/Theropoda/Coelurosauria/Aves/Neognathae/Passeriformes/Sylvioidea/Sylviidae/Regulus/Regulus satrapa (Golden-crowned kinglet) (OX=13245)	Amorphea	Obazoa	Opisthokonta	Holozoa	Filozoa	Choanozoa	Metazoa	Sylviidae	Regulus	satrapa	13245	tr|A0A7K4XQT2|A0A7K4XQT2_REGSA COAA1 protein (Fragment) OS=Regulus satrapa OX=13245 GN=Col10a1 PE=4 SV=1	A0A7K4XQT2	81	95	15	677	0.8	0.6	0.7	0.4	450	180	1542	0.520833333	TRUE
Regulus satrapa (Golden-crowned kinglet)	Eukaryota/Amorphea/Obazoa/Opisthokonta/Holozoa/Filozoa/Choanozoa/Metazoa/Eumetazoa/Bilateria/Deuterostomia/Chordata/Olfactores/Craniata/Vertebrata/Euteleostomi/Archelosauria/Archosauria/Dinosauria/Saurischia/Theropoda/Coelurosauria/Aves/Neognathae/Passeriformes/Sylvioidea/Sylviidae/Regulus/Regulus satrapa (Golden-crowned kinglet) (OX=13245)	Amorphea	Obazoa	Opisthokonta	Holozoa	Filozoa	Choanozoa	Metazoa	Sylviidae	Regulus	satrapa	13245	tr|A0A7K4XQT2|A0A7K4XQT2_REGSA COAA1 protein (Fragment) OS=Regulus satrapa OX=13245 GN=Col10a1 PE=4 SV=1	A0A7K4XQT2	98	145	48	677	0.25	0.5	0.375	0.4	450	180	1542	0.520833333	TRUE
Regulus satrapa (Golden-crowned kinglet)	Eukaryota/Amorphea/Obazoa/Opisthokonta/Holozoa/Filozoa/Choanozoa/Metazoa/Eumetazoa/Bilateria/Deuterostomia/Chordata/Olfactores/Craniata/Vertebrata/Euteleostomi/Archelosauria/Archosauria/Dinosauria/Saurischia/Theropoda/Coelurosauria/Aves/Neognathae/Passeriformes/Sylvioidea/Sylviidae/Regulus/Regulus satrapa (Golden-crowned kinglet) (OX=13245)	Amorphea	Obazoa	Opisthokonta	Holozoa	Filozoa	Choanozoa	Metazoa	Sylviidae	Regulus	satrapa	13245	tr|A0A7K4XQT2|A0A7K4XQT2_REGSA COAA1 protein (Fragment) OS=Regulus satrapa OX=13245 GN=Col10a1 PE=4 SV=1	A0A7K4XQT2	148	186	39	677	0.307692308	0.384615385	0.346153846	0.4	450	180	1542	0.520833333	TRUE
Regulus satrapa (Golden-crowned kinglet)	Eukaryota/Amorphea/Obazoa/Opisthokonta/Holozoa/Filozoa/Choanozoa/Metazoa/Eumetazoa/Bilateria/Deuterostomia/Chordata/Olfactores/Craniata/Vertebrata/Euteleostomi/Archelosauria/Archosauria/Dinosauria/Saurischia/Theropoda/Coelurosauria/Aves/Neognathae/Passeriformes/Sylvioidea/Sylviidae/Regulus/Regulus satrapa (Golden-crowned kinglet) (OX=13245)	Amorphea	Obazoa	Opisthokonta	Holozoa	Filozoa	Choanozoa	Metazoa	Sylviidae	Regulus	satrapa	13245	tr|A0A7K4XQT2|A0A7K4XQT2_REGSA COAA1 protein (Fragment) OS=Regulus satrapa OX=13245 GN=Col10a1 PE=4 SV=1	A0A7K4XQT2	189	212	24	677	0.5	0.375	0.4375	0.4	450	180	1542	0.520833333	TRUE
Regulus satrapa (Golden-crowned kinglet)	Eukaryota/Amorphea/Obazoa/Opisthokonta/Holozoa/Filozoa/Choanozoa/Metazoa/Eumetazoa/Bilateria/Deuterostomia/Chordata/Olfactores/Craniata/Vertebrata/Euteleostomi/Archelosauria/Archosauria/Dinosauria/Saurischia/Theropoda/Coelurosauria/Aves/Neognathae/Passeriformes/Sylvioidea/Sylviidae/Regulus/Regulus satrapa (Golden-crowned kinglet) (OX=13245)	Amorphea	Obazoa	Opisthokonta	Holozoa	Filozoa	Choanozoa	Metazoa	Sylviidae	Regulus	satrapa	13245	tr|A0A7K4XQT2|A0A7K4XQT2_REGSA COAA1 protein (Fragment) OS=Regulus satrapa OX=13245 GN=Col10a1 PE=4 SV=1	A0A7K4XQT2	215	256	42	677	0.071428571	0.5	0.285714286	0.4	450	180	1542	0.520833333	TRUE
Regulus satrapa (Golden-crowned kinglet)	Eukaryota/Amorphea/Obazoa/Opisthokonta/Holozoa/Filozoa/Choanozoa/Metazoa/Eumetazoa/Bilateria/Deuterostomia/Chordata/Olfactores/Craniata/Vertebrata/Euteleostomi/Archelosauria/Archosauria/Dinosauria/Saurischia/Theropoda/Coelurosauria/Aves/Neognathae/Passeriformes/Sylvioidea/Sylviidae/Regulus/Regulus satrapa (Golden-crowned kinglet) (OX=13245)	Amorphea	Obazoa	Opisthokonta	Holozoa	Filozoa	Choanozoa	Metazoa	Sylviidae	Regulus	satrapa	13245	tr|A0A7K4XQT2|A0A7K4XQT2_REGSA COAA1 protein (Fragment) OS=Regulus satrapa OX=13245 GN=Col10a1 PE=4 SV=1	A0A7K4XQT2	259	291	33	677	0.272727273	0.545454545	0.409090909	0.4	450	180	1542	0.520833333	TRUE
Regulus satrapa (Golden-crowned kinglet)	Eukaryota/Amorphea/Obazoa/Opisthokonta/Holozoa/Filozoa/Choanozoa/Metazoa/Eumetazoa/Bilateria/Deuterostomia/Chordata/Olfactores/Craniata/Vertebrata/Euteleostomi/Archelosauria/Archosauria/Dinosauria/Saurischia/Theropoda/Coelurosauria/Aves/Neognathae/Passeriformes/Sylvioidea/Sylviidae/Regulus/Regulus satrapa (Golden-crowned kinglet) (OX=13245)	Amorphea	Obazoa	Opisthokonta	Holozoa	Filozoa	Choanozoa	Metazoa	Sylviidae	Regulus	satrapa	13245	tr|A0A7K4XQT2|A0A7K4XQT2_REGSA COAA1 protein (Fragment) OS=Regulus satrapa OX=13245 GN=Col10a1 PE=4 SV=1	A0A7K4XQT2	294	473	180	677	0.316666667	0.433333333	0.375	0.4	450	180	1542	0.520833333	TRUE
Regulus satrapa (Golden-crowned kinglet)	Eukaryota/Amorphea/Obazoa/Opisthokonta/Holozoa/Filozoa/Choanozoa/Metazoa/Eumetazoa/Bilateria/Deuterostomia/Chordata/Olfactores/Craniata/Vertebrata/Euteleostomi/Archelosauria/Archosauria/Dinosauria/Saurischia/Theropoda/Coelurosauria/Aves/Neognathae/Passeriformes/Sylvioidea/Sylviidae/Regulus/Regulus satrapa (Golden-crowned kinglet) (OX=13245)	Amorphea	Obazoa	Opisthokonta	Holozoa	Filozoa	Choanozoa	Metazoa	Sylviidae	Regulus	satrapa	13245	tr|A0A7K4XQT2|A0A7K4XQT2_REGSA COAA1 protein (Fragment) OS=Regulus satrapa OX=13245 GN=Col10a1 PE=4 SV=1	A0A7K4XQT2	476	511	36	677	0.583333333	0.583333333	0.583333333	0.4	450	180	1542	0.520833333	TRUE
Regulus satrapa (Golden-crowned kinglet)	Eukaryota/Amorphea/Obazoa/Opisthokonta/Holozoa/Filozoa/Choanozoa/Metazoa/Eumetazoa/Bilateria/Deuterostomia/Chordata/Olfactores/Craniata/Vertebrata/Euteleostomi/Archelosauria/Archosauria/Dinosauria/Saurischia/Theropoda/Coelurosauria/Aves/Neognathae/Passeriformes/Sylvioidea/Sylviidae/Regulus/Regulus satrapa (Golden-crowned kinglet) (OX=13245)	Amorphea	Obazoa	Opisthokonta	Holozoa	Filozoa	Choanozoa	Metazoa	Sylviidae	Regulus	satrapa	13245	tr|A0A7K4XYQ2|A0A7K4XYQ2_REGSA COEA1 protein (Fragment) OS=Regulus satrapa OX=13245 GN=Col14a1 PE=4 SV=1	A0A7K4XYQ2	1	18	18	61	0.5	0.333333333	0.416666667	0.441176471	51	33	1542	0.520833333	TRUE
Regulus satrapa (Golden-crowned kinglet)	Eukaryota/Amorphea/Obazoa/Opisthokonta/Holozoa/Filozoa/Choanozoa/Metazoa/Eumetazoa/Bilateria/Deuterostomia/Chordata/Olfactores/Craniata/Vertebrata/Euteleostomi/Archelosauria/Archosauria/Dinosauria/Saurischia/Theropoda/Coelurosauria/Aves/Neognathae/Passeriformes/Sylvioidea/Sylviidae/Regulus/Regulus satrapa (Golden-crowned kinglet) (OX=13245)	Amorphea	Obazoa	Opisthokonta	Holozoa	Filozoa	Choanozoa	Metazoa	Sylviidae	Regulus	satrapa	13245	tr|A0A7K4XYQ2|A0A7K4XYQ2_REGSA COEA1 protein (Fragment) OS=Regulus satrapa OX=13245 GN=Col14a1 PE=4 SV=1	A0A7K4XYQ2	21	53	33	61	0.454545455	0.454545455	0.454545455	0.441176471	51	33	1542	0.520833333	TRUE
Regulus satrapa (Golden-crowned kinglet)	Eukaryota/Amorphea/Obazoa/Opisthokonta/Holozoa/Filozoa/Choanozoa/Metazoa/Eumetazoa/Bilateria/Deuterostomia/Chordata/Olfactores/Craniata/Vertebrata/Euteleostomi/Archelosauria/Archosauria/Dinosauria/Saurischia/Theropoda/Coelurosauria/Aves/Neognathae/Passeriformes/Sylvioidea/Sylviidae/Regulus/Regulus satrapa (Golden-crowned kinglet) (OX=13245)	Amorphea	Obazoa	Opisthokonta	Holozoa	Filozoa	Choanozoa	Metazoa	Sylviidae	Regulus	satrapa	13245	tr|A0A7K4XS44|A0A7K4XS44_REGSA CO4A1 protein (Fragment) OS=Regulus satrapa OX=13245 GN=Col4a1_0 PE=4 SV=1	A0A7K4XS44	1	15	15	483	0.2	0.2	0.2	0.256493506	462	135	1542	0.520833333	TRUE
Regulus satrapa (Golden-crowned kinglet)	Eukaryota/Amorphea/Obazoa/Opisthokonta/Holozoa/Filozoa/Choanozoa/Metazoa/Eumetazoa/Bilateria/Deuterostomia/Chordata/Olfactores/Craniata/Vertebrata/Euteleostomi/Archelosauria/Archosauria/Dinosauria/Saurischia/Theropoda/Coelurosauria/Aves/Neognathae/Passeriformes/Sylvioidea/Sylviidae/Regulus/Regulus satrapa (Golden-crowned kinglet) (OX=13245)	Amorphea	Obazoa	Opisthokonta	Holozoa	Filozoa	Choanozoa	Metazoa	Sylviidae	Regulus	satrapa	13245	tr|A0A7K4XS44|A0A7K4XS44_REGSA CO4A1 protein (Fragment) OS=Regulus satrapa OX=13245 GN=Col4a1_0 PE=4 SV=1	A0A7K4XS44	18	86	69	483	0.086956522	0.434782609	0.260869565	0.256493506	462	135	1542	0.520833333	TRUE
Regulus satrapa (Golden-crowned kinglet)	Eukaryota/Amorphea/Obazoa/Opisthokonta/Holozoa/Filozoa/Choanozoa/Metazoa/Eumetazoa/Bilateria/Deuterostomia/Chordata/Olfactores/Craniata/Vertebrata/Euteleostomi/Archelosauria/Archosauria/Dinosauria/Saurischia/Theropoda/Coelurosauria/Aves/Neognathae/Passeriformes/Sylvioidea/Sylviidae/Regulus/Regulus satrapa (Golden-crowned kinglet) (OX=13245)	Amorphea	Obazoa	Opisthokonta	Holozoa	Filozoa	Choanozoa	Metazoa	Sylviidae	Regulus	satrapa	13245	tr|A0A7K4XS44|A0A7K4XS44_REGSA CO4A1 protein (Fragment) OS=Regulus satrapa OX=13245 GN=Col4a1_0 PE=4 SV=1	A0A7K4XS44	97	126	30	483	0.1	0.4	0.25	0.256493506	462	135	1542	0.520833333	TRUE
Regulus satrapa (Golden-crowned kinglet)	Eukaryota/Amorphea/Obazoa/Opisthokonta/Holozoa/Filozoa/Choanozoa/Metazoa/Eumetazoa/Bilateria/Deuterostomia/Chordata/Olfactores/Craniata/Vertebrata/Euteleostomi/Archelosauria/Archosauria/Dinosauria/Saurischia/Theropoda/Coelurosauria/Aves/Neognathae/Passeriformes/Sylvioidea/Sylviidae/Regulus/Regulus satrapa (Golden-crowned kinglet) (OX=13245)	Amorphea	Obazoa	Opisthokonta	Holozoa	Filozoa	Choanozoa	Metazoa	Sylviidae	Regulus	satrapa	13245	tr|A0A7K4XS44|A0A7K4XS44_REGSA CO4A1 protein (Fragment) OS=Regulus satrapa OX=13245 GN=Col4a1_0 PE=4 SV=1	A0A7K4XS44	133	228	96	483	0.09375	0.34375	0.21875	0.256493506	462	135	1542	0.520833333	TRUE
Regulus satrapa (Golden-crowned kinglet)	Eukaryota/Amorphea/Obazoa/Opisthokonta/Holozoa/Filozoa/Choanozoa/Metazoa/Eumetazoa/Bilateria/Deuterostomia/Chordata/Olfactores/Craniata/Vertebrata/Euteleostomi/Archelosauria/Archosauria/Dinosauria/Saurischia/Theropoda/Coelurosauria/Aves/Neognathae/Passeriformes/Sylvioidea/Sylviidae/Regulus/Regulus satrapa (Golden-crowned kinglet) (OX=13245)	Amorphea	Obazoa	Opisthokonta	Holozoa	Filozoa	Choanozoa	Metazoa	Sylviidae	Regulus	satrapa	13245	tr|A0A7K4XS44|A0A7K4XS44_REGSA CO4A1 protein (Fragment) OS=Regulus satrapa OX=13245 GN=Col4a1_0 PE=4 SV=1	A0A7K4XS44	230	364	135	483	0.155555556	0.355555556	0.255555556	0.256493506	462	135	1542	0.520833333	TRUE
Regulus satrapa (Golden-crowned kinglet)	Eukaryota/Amorphea/Obazoa/Opisthokonta/Holozoa/Filozoa/Choanozoa/Metazoa/Eumetazoa/Bilateria/Deuterostomia/Chordata/Olfactores/Craniata/Vertebrata/Euteleostomi/Archelosauria/Archosauria/Dinosauria/Saurischia/Theropoda/Coelurosauria/Aves/Neognathae/Passeriformes/Sylvioidea/Sylviidae/Regulus/Regulus satrapa (Golden-crowned kinglet) (OX=13245)	Amorphea	Obazoa	Opisthokonta	Holozoa	Filozoa	Choanozoa	Metazoa	Sylviidae	Regulus	satrapa	13245	tr|A0A7K4XS44|A0A7K4XS44_REGSA CO4A1 protein (Fragment) OS=Regulus satrapa OX=13245 GN=Col4a1_0 PE=4 SV=1	A0A7K4XS44	367	483	117	483	0.230769231	0.358974359	0.294871795	0.256493506	462	135	1542	0.520833333	TRUE
Regulus satrapa (Golden-crowned kinglet)	Eukaryota/Amorphea/Obazoa/Opisthokonta/Holozoa/Filozoa/Choanozoa/Metazoa/Eumetazoa/Bilateria/Deuterostomia/Chordata/Olfactores/Craniata/Vertebrata/Euteleostomi/Archelosauria/Archosauria/Dinosauria/Saurischia/Theropoda/Coelurosauria/Aves/Neognathae/Passeriformes/Sylvioidea/Sylviidae/Regulus/Regulus satrapa (Golden-crowned kinglet) (OX=13245)	Amorphea	Obazoa	Opisthokonta	Holozoa	Filozoa	Choanozoa	Metazoa	Sylviidae	Regulus	satrapa	13245	tr|A0A7K4XRU4|A0A7K4XRU4_REGSA CODA1 protein (Fragment) OS=Regulus satrapa OX=13245 GN=Col13a1 PE=4 SV=1	A0A7K4XRU4	41	46	6	753	0	0.5	0.25	0.325443787	507	135	1542	0.520833333	TRUE
Regulus satrapa (Golden-crowned kinglet)	Eukaryota/Amorphea/Obazoa/Opisthokonta/Holozoa/Filozoa/Choanozoa/Metazoa/Eumetazoa/Bilateria/Deuterostomia/Chordata/Olfactores/Craniata/Vertebrata/Euteleostomi/Archelosauria/Archosauria/Dinosauria/Saurischia/Theropoda/Coelurosauria/Aves/Neognathae/Passeriformes/Sylvioidea/Sylviidae/Regulus/Regulus satrapa (Golden-crowned kinglet) (OX=13245)	Amorphea	Obazoa	Opisthokonta	Holozoa	Filozoa	Choanozoa	Metazoa	Sylviidae	Regulus	satrapa	13245	tr|A0A7K4XRU4|A0A7K4XRU4_REGSA CODA1 protein (Fragment) OS=Regulus satrapa OX=13245 GN=Col13a1 PE=4 SV=1	A0A7K4XRU4	156	164	9	753	0	0.333333333	0.166666667	0.325443787	507	135	1542	0.520833333	TRUE
Regulus satrapa (Golden-crowned kinglet)	Eukaryota/Amorphea/Obazoa/Opisthokonta/Holozoa/Filozoa/Choanozoa/Metazoa/Eumetazoa/Bilateria/Deuterostomia/Chordata/Olfactores/Craniata/Vertebrata/Euteleostomi/Archelosauria/Archosauria/Dinosauria/Saurischia/Theropoda/Coelurosauria/Aves/Neognathae/Passeriformes/Sylvioidea/Sylviidae/Regulus/Regulus satrapa (Golden-crowned kinglet) (OX=13245)	Amorphea	Obazoa	Opisthokonta	Holozoa	Filozoa	Choanozoa	Metazoa	Sylviidae	Regulus	satrapa	13245	tr|A0A7K4XRU4|A0A7K4XRU4_REGSA CODA1 protein (Fragment) OS=Regulus satrapa OX=13245 GN=Col13a1 PE=4 SV=1	A0A7K4XRU4	167	220	54	753	0.277777778	0.444444444	0.361111111	0.325443787	507	135	1542	0.520833333	TRUE
Regulus satrapa (Golden-crowned kinglet)	Eukaryota/Amorphea/Obazoa/Opisthokonta/Holozoa/Filozoa/Choanozoa/Metazoa/Eumetazoa/Bilateria/Deuterostomia/Chordata/Olfactores/Craniata/Vertebrata/Euteleostomi/Archelosauria/Archosauria/Dinosauria/Saurischia/Theropoda/Coelurosauria/Aves/Neognathae/Passeriformes/Sylvioidea/Sylviidae/Regulus/Regulus satrapa (Golden-crowned kinglet) (OX=13245)	Amorphea	Obazoa	Opisthokonta	Holozoa	Filozoa	Choanozoa	Metazoa	Sylviidae	Regulus	satrapa	13245	tr|A0A7K4XRU4|A0A7K4XRU4_REGSA CODA1 protein (Fragment) OS=Regulus satrapa OX=13245 GN=Col13a1 PE=4 SV=1	A0A7K4XRU4	276	356	81	753	0.37037037	0.444444444	0.407407407	0.325443787	507	135	1542	0.520833333	TRUE
Regulus satrapa (Golden-crowned kinglet)	Eukaryota/Amorphea/Obazoa/Opisthokonta/Holozoa/Filozoa/Choanozoa/Metazoa/Eumetazoa/Bilateria/Deuterostomia/Chordata/Olfactores/Craniata/Vertebrata/Euteleostomi/Archelosauria/Archosauria/Dinosauria/Saurischia/Theropoda/Coelurosauria/Aves/Neognathae/Passeriformes/Sylvioidea/Sylviidae/Regulus/Regulus satrapa (Golden-crowned kinglet) (OX=13245)	Amorphea	Obazoa	Opisthokonta	Holozoa	Filozoa	Choanozoa	Metazoa	Sylviidae	Regulus	satrapa	13245	tr|A0A7K4XRU4|A0A7K4XRU4_REGSA CODA1 protein (Fragment) OS=Regulus satrapa OX=13245 GN=Col13a1 PE=4 SV=1	A0A7K4XRU4	359	388	30	753	0.2	0.5	0.35	0.325443787	507	135	1542	0.520833333	TRUE
Regulus satrapa (Golden-crowned kinglet)	Eukaryota/Amorphea/Obazoa/Opisthokonta/Holozoa/Filozoa/Choanozoa/Metazoa/Eumetazoa/Bilateria/Deuterostomia/Chordata/Olfactores/Craniata/Vertebrata/Euteleostomi/Archelosauria/Archosauria/Dinosauria/Saurischia/Theropoda/Coelurosauria/Aves/Neognathae/Passeriformes/Sylvioidea/Sylviidae/Regulus/Regulus satrapa (Golden-crowned kinglet) (OX=13245)	Amorphea	Obazoa	Opisthokonta	Holozoa	Filozoa	Choanozoa	Metazoa	Sylviidae	Regulus	satrapa	13245	tr|A0A7K4XRU4|A0A7K4XRU4_REGSA CODA1 protein (Fragment) OS=Regulus satrapa OX=13245 GN=Col13a1 PE=4 SV=1	A0A7K4XRU4	398	457	60	753	0.3	0.35	0.325	0.325443787	507	135	1542	0.520833333	TRUE
Regulus satrapa (Golden-crowned kinglet)	Eukaryota/Amorphea/Obazoa/Opisthokonta/Holozoa/Filozoa/Choanozoa/Metazoa/Eumetazoa/Bilateria/Deuterostomia/Chordata/Olfactores/Craniata/Vertebrata/Euteleostomi/Archelosauria/Archosauria/Dinosauria/Saurischia/Theropoda/Coelurosauria/Aves/Neognathae/Passeriformes/Sylvioidea/Sylviidae/Regulus/Regulus satrapa (Golden-crowned kinglet) (OX=13245)	Amorphea	Obazoa	Opisthokonta	Holozoa	Filozoa	Choanozoa	Metazoa	Sylviidae	Regulus	satrapa	13245	tr|A0A7K4XRU4|A0A7K4XRU4_REGSA CODA1 protein (Fragment) OS=Regulus satrapa OX=13245 GN=Col13a1 PE=4 SV=1	A0A7K4XRU4	480	614	135	753	0.244444444	0.4	0.322222222	0.325443787	507	135	1542	0.520833333	TRUE
Regulus satrapa (Golden-crowned kinglet)	Eukaryota/Amorphea/Obazoa/Opisthokonta/Holozoa/Filozoa/Choanozoa/Metazoa/Eumetazoa/Bilateria/Deuterostomia/Chordata/Olfactores/Craniata/Vertebrata/Euteleostomi/Archelosauria/Archosauria/Dinosauria/Saurischia/Theropoda/Coelurosauria/Aves/Neognathae/Passeriformes/Sylvioidea/Sylviidae/Regulus/Regulus satrapa (Golden-crowned kinglet) (OX=13245)	Amorphea	Obazoa	Opisthokonta	Holozoa	Filozoa	Choanozoa	Metazoa	Sylviidae	Regulus	satrapa	13245	tr|A0A7K4XRU4|A0A7K4XRU4_REGSA CODA1 protein (Fragment) OS=Regulus satrapa OX=13245 GN=Col13a1 PE=4 SV=1	A0A7K4XRU4	617	748	132	753	0.272727273	0.272727273	0.272727273	0.325443787	507	135	1542	0.520833333	TRUE
Hydrobates tethys (Wedge-rumped storm-petrel) (Oceanodroma tethys)	Eukaryota/Amorphea/Obazoa/Opisthokonta/Holozoa/Filozoa/Choanozoa/Metazoa/Eumetazoa/Bilateria/Deuterostomia/Chordata/Olfactores/Craniata/Vertebrata/Euteleostomi/Archelosauria/Archosauria/Dinosauria/Saurischia/Theropoda/Coelurosauria/Aves/Neognathae/Procellariiformes/Hydrobatidae/Hydrobates/Hydrobates tethys (Wedge-rumped storm-petrel) (Oceanodroma tethys) (OX=79633)	Amorphea	Obazoa	Opisthokonta	Holozoa	Filozoa	Choanozoa	Metazoa	Hydrobatidae	Hydrobates	tethys	79633	tr|A0A7K9MV85|A0A7K9MV85_HYDTY CO4A2 protein (Fragment) OS=Hydrobates tethys OX=79633 GN=Col4a2_1 PE=4 SV=1	A0A7K9MV85	1	39	39	181	0.153846154	0.307692308	0.230769231	0.25	168	75	1479	0.470588235	TRUE
Hydrobates tethys (Wedge-rumped storm-petrel) (Oceanodroma tethys)	Eukaryota/Amorphea/Obazoa/Opisthokonta/Holozoa/Filozoa/Choanozoa/Metazoa/Eumetazoa/Bilateria/Deuterostomia/Chordata/Olfactores/Craniata/Vertebrata/Euteleostomi/Archelosauria/Archosauria/Dinosauria/Saurischia/Theropoda/Coelurosauria/Aves/Neognathae/Procellariiformes/Hydrobatidae/Hydrobates/Hydrobates tethys (Wedge-rumped storm-petrel) (Oceanodroma tethys) (OX=79633)	Amorphea	Obazoa	Opisthokonta	Holozoa	Filozoa	Choanozoa	Metazoa	Hydrobatidae	Hydrobates	tethys	79633	tr|A0A7K9MV85|A0A7K9MV85_HYDTY CO4A2 protein (Fragment) OS=Hydrobates tethys OX=79633 GN=Col4a2_1 PE=4 SV=1	A0A7K9MV85	45	119	75	181	0.16	0.44	0.3	0.25	168	75	1479	0.470588235	TRUE
Hydrobates tethys (Wedge-rumped storm-petrel) (Oceanodroma tethys)	Eukaryota/Amorphea/Obazoa/Opisthokonta/Holozoa/Filozoa/Choanozoa/Metazoa/Eumetazoa/Bilateria/Deuterostomia/Chordata/Olfactores/Craniata/Vertebrata/Euteleostomi/Archelosauria/Archosauria/Dinosauria/Saurischia/Theropoda/Coelurosauria/Aves/Neognathae/Procellariiformes/Hydrobatidae/Hydrobates/Hydrobates tethys (Wedge-rumped storm-petrel) (Oceanodroma tethys) (OX=79633)	Amorphea	Obazoa	Opisthokonta	Holozoa	Filozoa	Choanozoa	Metazoa	Hydrobatidae	Hydrobates	tethys	79633	tr|A0A7K9MV85|A0A7K9MV85_HYDTY CO4A2 protein (Fragment) OS=Hydrobates tethys OX=79633 GN=Col4a2_1 PE=4 SV=1	A0A7K9MV85	127	180	54	181	0.111111111	0.277777778	0.194444444	0.25	168	75	1479	0.470588235	TRUE
Hydrobates tethys (Wedge-rumped storm-petrel) (Oceanodroma tethys)	Eukaryota/Amorphea/Obazoa/Opisthokonta/Holozoa/Filozoa/Choanozoa/Metazoa/Eumetazoa/Bilateria/Deuterostomia/Chordata/Olfactores/Craniata/Vertebrata/Euteleostomi/Archelosauria/Archosauria/Dinosauria/Saurischia/Theropoda/Coelurosauria/Aves/Neognathae/Procellariiformes/Hydrobatidae/Hydrobates/Hydrobates tethys (Wedge-rumped storm-petrel) (Oceanodroma tethys) (OX=79633)	Amorphea	Obazoa	Opisthokonta	Holozoa	Filozoa	Choanozoa	Metazoa	Hydrobatidae	Hydrobates	tethys	79633	tr|A0A7K9M971|A0A7K9M971_HYDTY CO4A1 protein (Fragment) OS=Hydrobates tethys OX=79633 GN=Col4a1_1 PE=4 SV=1	A0A7K9M971	2	115	114	1634	0.263157895	0.5	0.381578947	0.334851936	1317	120	1479	0.470588235	TRUE
Hydrobates tethys (Wedge-rumped storm-petrel) (Oceanodroma tethys)	Eukaryota/Amorphea/Obazoa/Opisthokonta/Holozoa/Filozoa/Choanozoa/Metazoa/Eumetazoa/Bilateria/Deuterostomia/Chordata/Olfactores/Craniata/Vertebrata/Euteleostomi/Archelosauria/Archosauria/Dinosauria/Saurischia/Theropoda/Coelurosauria/Aves/Neognathae/Procellariiformes/Hydrobatidae/Hydrobates/Hydrobates tethys (Wedge-rumped storm-petrel) (Oceanodroma tethys) (OX=79633)	Amorphea	Obazoa	Opisthokonta	Holozoa	Filozoa	Choanozoa	Metazoa	Hydrobatidae	Hydrobates	tethys	79633	tr|A0A7K9M971|A0A7K9M971_HYDTY CO4A1 protein (Fragment) OS=Hydrobates tethys OX=79633 GN=Col4a1_1 PE=4 SV=1	A0A7K9M971	126	176	51	1634	0.294117647	0.588235294	0.441176471	0.334851936	1317	120	1479	0.470588235	TRUE
Hydrobates tethys (Wedge-rumped storm-petrel) (Oceanodroma tethys)	Eukaryota/Amorphea/Obazoa/Opisthokonta/Holozoa/Filozoa/Choanozoa/Metazoa/Eumetazoa/Bilateria/Deuterostomia/Chordata/Olfactores/Craniata/Vertebrata/Euteleostomi/Archelosauria/Archosauria/Dinosauria/Saurischia/Theropoda/Coelurosauria/Aves/Neognathae/Procellariiformes/Hydrobatidae/Hydrobates/Hydrobates tethys (Wedge-rumped storm-petrel) (Oceanodroma tethys) (OX=79633)	Amorphea	Obazoa	Opisthokonta	Holozoa	Filozoa	Choanozoa	Metazoa	Hydrobatidae	Hydrobates	tethys	79633	tr|A0A7K9M971|A0A7K9M971_HYDTY CO4A1 protein (Fragment) OS=Hydrobates tethys OX=79633 GN=Col4a1_1 PE=4 SV=1	A0A7K9M971	179	199	21	1634	0.571428571	0.285714286	0.428571429	0.334851936	1317	120	1479	0.470588235	TRUE
Hydrobates tethys (Wedge-rumped storm-petrel) (Oceanodroma tethys)	Eukaryota/Amorphea/Obazoa/Opisthokonta/Holozoa/Filozoa/Choanozoa/Metazoa/Eumetazoa/Bilateria/Deuterostomia/Chordata/Olfactores/Craniata/Vertebrata/Euteleostomi/Archelosauria/Archosauria/Dinosauria/Saurischia/Theropoda/Coelurosauria/Aves/Neognathae/Procellariiformes/Hydrobatidae/Hydrobates/Hydrobates tethys (Wedge-rumped storm-petrel) (Oceanodroma tethys) (OX=79633)	Amorphea	Obazoa	Opisthokonta	Holozoa	Filozoa	Choanozoa	Metazoa	Hydrobatidae	Hydrobates	tethys	79633	tr|A0A7K9M971|A0A7K9M971_HYDTY CO4A1 protein (Fragment) OS=Hydrobates tethys OX=79633 GN=Col4a1_1 PE=4 SV=1	A0A7K9M971	212	232	21	1634	0	0.428571429	0.214285714	0.334851936	1317	120	1479	0.470588235	TRUE
Hydrobates tethys (Wedge-rumped storm-petrel) (Oceanodroma tethys)	Eukaryota/Amorphea/Obazoa/Opisthokonta/Holozoa/Filozoa/Choanozoa/Metazoa/Eumetazoa/Bilateria/Deuterostomia/Chordata/Olfactores/Craniata/Vertebrata/Euteleostomi/Archelosauria/Archosauria/Dinosauria/Saurischia/Theropoda/Coelurosauria/Aves/Neognathae/Procellariiformes/Hydrobatidae/Hydrobates/Hydrobates tethys (Wedge-rumped storm-petrel) (Oceanodroma tethys) (OX=79633)	Amorphea	Obazoa	Opisthokonta	Holozoa	Filozoa	Choanozoa	Metazoa	Hydrobatidae	Hydrobates	tethys	79633	tr|A0A7K9M971|A0A7K9M971_HYDTY CO4A1 protein (Fragment) OS=Hydrobates tethys OX=79633 GN=Col4a1_1 PE=4 SV=1	A0A7K9M971	235	294	60	1634	0.15	0.55	0.35	0.334851936	1317	120	1479	0.470588235	TRUE
Hydrobates tethys (Wedge-rumped storm-petrel) (Oceanodroma tethys)	Eukaryota/Amorphea/Obazoa/Opisthokonta/Holozoa/Filozoa/Choanozoa/Metazoa/Eumetazoa/Bilateria/Deuterostomia/Chordata/Olfactores/Craniata/Vertebrata/Euteleostomi/Archelosauria/Archosauria/Dinosauria/Saurischia/Theropoda/Coelurosauria/Aves/Neognathae/Procellariiformes/Hydrobatidae/Hydrobates/Hydrobates tethys (Wedge-rumped storm-petrel) (Oceanodroma tethys) (OX=79633)	Amorphea	Obazoa	Opisthokonta	Holozoa	Filozoa	Choanozoa	Metazoa	Hydrobatidae	Hydrobates	tethys	79633	tr|A0A7K9M971|A0A7K9M971_HYDTY CO4A1 protein (Fragment) OS=Hydrobates tethys OX=79633 GN=Col4a1_1 PE=4 SV=1	A0A7K9M971	304	339	36	1634	0.083333333	0.5	0.291666667	0.334851936	1317	120	1479	0.470588235	TRUE
Hydrobates tethys (Wedge-rumped storm-petrel) (Oceanodroma tethys)	Eukaryota/Amorphea/Obazoa/Opisthokonta/Holozoa/Filozoa/Choanozoa/Metazoa/Eumetazoa/Bilateria/Deuterostomia/Chordata/Olfactores/Craniata/Vertebrata/Euteleostomi/Archelosauria/Archosauria/Dinosauria/Saurischia/Theropoda/Coelurosauria/Aves/Neognathae/Procellariiformes/Hydrobatidae/Hydrobates/Hydrobates tethys (Wedge-rumped storm-petrel) (Oceanodroma tethys) (OX=79633)	Amorphea	Obazoa	Opisthokonta	Holozoa	Filozoa	Choanozoa	Metazoa	Hydrobatidae	Hydrobates	tethys	79633	tr|A0A7K9M971|A0A7K9M971_HYDTY CO4A1 protein (Fragment) OS=Hydrobates tethys OX=79633 GN=Col4a1_1 PE=4 SV=1	A0A7K9M971	345	365	21	1634	0	0.571428571	0.285714286	0.334851936	1317	120	1479	0.470588235	TRUE
Hydrobates tethys (Wedge-rumped storm-petrel) (Oceanodroma tethys)	Eukaryota/Amorphea/Obazoa/Opisthokonta/Holozoa/Filozoa/Choanozoa/Metazoa/Eumetazoa/Bilateria/Deuterostomia/Chordata/Olfactores/Craniata/Vertebrata/Euteleostomi/Archelosauria/Archosauria/Dinosauria/Saurischia/Theropoda/Coelurosauria/Aves/Neognathae/Procellariiformes/Hydrobatidae/Hydrobates/Hydrobates tethys (Wedge-rumped storm-petrel) (Oceanodroma tethys) (OX=79633)	Amorphea	Obazoa	Opisthokonta	Holozoa	Filozoa	Choanozoa	Metazoa	Hydrobatidae	Hydrobates	tethys	79633	tr|A0A7K9M971|A0A7K9M971_HYDTY CO4A1 protein (Fragment) OS=Hydrobates tethys OX=79633 GN=Col4a1_1 PE=4 SV=1	A0A7K9M971	368	391	24	1634	0.5	0.75	0.625	0.334851936	1317	120	1479	0.470588235	TRUE
Hydrobates tethys (Wedge-rumped storm-petrel) (Oceanodroma tethys)	Eukaryota/Amorphea/Obazoa/Opisthokonta/Holozoa/Filozoa/Choanozoa/Metazoa/Eumetazoa/Bilateria/Deuterostomia/Chordata/Olfactores/Craniata/Vertebrata/Euteleostomi/Archelosauria/Archosauria/Dinosauria/Saurischia/Theropoda/Coelurosauria/Aves/Neognathae/Procellariiformes/Hydrobatidae/Hydrobates/Hydrobates tethys (Wedge-rumped storm-petrel) (Oceanodroma tethys) (OX=79633)	Amorphea	Obazoa	Opisthokonta	Holozoa	Filozoa	Choanozoa	Metazoa	Hydrobatidae	Hydrobates	tethys	79633	tr|A0A7K9M971|A0A7K9M971_HYDTY CO4A1 protein (Fragment) OS=Hydrobates tethys OX=79633 GN=Col4a1_1 PE=4 SV=1	A0A7K9M971	400	429	30	1634	0	0.5	0.25	0.334851936	1317	120	1479	0.470588235	TRUE
Hydrobates tethys (Wedge-rumped storm-petrel) (Oceanodroma tethys)	Eukaryota/Amorphea/Obazoa/Opisthokonta/Holozoa/Filozoa/Choanozoa/Metazoa/Eumetazoa/Bilateria/Deuterostomia/Chordata/Olfactores/Craniata/Vertebrata/Euteleostomi/Archelosauria/Archosauria/Dinosauria/Saurischia/Theropoda/Coelurosauria/Aves/Neognathae/Procellariiformes/Hydrobatidae/Hydrobates/Hydrobates tethys (Wedge-rumped storm-petrel) (Oceanodroma tethys) (OX=79633)	Amorphea	Obazoa	Opisthokonta	Holozoa	Filozoa	Choanozoa	Metazoa	Hydrobatidae	Hydrobates	tethys	79633	tr|A0A7K9M971|A0A7K9M971_HYDTY CO4A1 protein (Fragment) OS=Hydrobates tethys OX=79633 GN=Col4a1_1 PE=4 SV=1	A0A7K9M971	437	496	60	1634	0.25	0.55	0.4	0.334851936	1317	120	1479	0.470588235	TRUE
Hydrobates tethys (Wedge-rumped storm-petrel) (Oceanodroma tethys)	Eukaryota/Amorphea/Obazoa/Opisthokonta/Holozoa/Filozoa/Choanozoa/Metazoa/Eumetazoa/Bilateria/Deuterostomia/Chordata/Olfactores/Craniata/Vertebrata/Euteleostomi/Archelosauria/Archosauria/Dinosauria/Saurischia/Theropoda/Coelurosauria/Aves/Neognathae/Procellariiformes/Hydrobatidae/Hydrobates/Hydrobates tethys (Wedge-rumped storm-petrel) (Oceanodroma tethys) (OX=79633)	Amorphea	Obazoa	Opisthokonta	Holozoa	Filozoa	Choanozoa	Metazoa	Hydrobatidae	Hydrobates	tethys	79633	tr|A0A7K9M971|A0A7K9M971_HYDTY CO4A1 protein (Fragment) OS=Hydrobates tethys OX=79633 GN=Col4a1_1 PE=4 SV=1	A0A7K9M971	504	572	69	1634	0.173913043	0.47826087	0.326086957	0.334851936	1317	120	1479	0.470588235	TRUE
Hydrobates tethys (Wedge-rumped storm-petrel) (Oceanodroma tethys)	Eukaryota/Amorphea/Obazoa/Opisthokonta/Holozoa/Filozoa/Choanozoa/Metazoa/Eumetazoa/Bilateria/Deuterostomia/Chordata/Olfactores/Craniata/Vertebrata/Euteleostomi/Archelosauria/Archosauria/Dinosauria/Saurischia/Theropoda/Coelurosauria/Aves/Neognathae/Procellariiformes/Hydrobatidae/Hydrobates/Hydrobates tethys (Wedge-rumped storm-petrel) (Oceanodroma tethys) (OX=79633)	Amorphea	Obazoa	Opisthokonta	Holozoa	Filozoa	Choanozoa	Metazoa	Hydrobatidae	Hydrobates	tethys	79633	tr|A0A7K9M971|A0A7K9M971_HYDTY CO4A1 protein (Fragment) OS=Hydrobates tethys OX=79633 GN=Col4a1_1 PE=4 SV=1	A0A7K9M971	575	604	30	1634	0	0.4	0.2	0.334851936	1317	120	1479	0.470588235	TRUE
Hydrobates tethys (Wedge-rumped storm-petrel) (Oceanodroma tethys)	Eukaryota/Amorphea/Obazoa/Opisthokonta/Holozoa/Filozoa/Choanozoa/Metazoa/Eumetazoa/Bilateria/Deuterostomia/Chordata/Olfactores/Craniata/Vertebrata/Euteleostomi/Archelosauria/Archosauria/Dinosauria/Saurischia/Theropoda/Coelurosauria/Aves/Neognathae/Procellariiformes/Hydrobatidae/Hydrobates/Hydrobates tethys (Wedge-rumped storm-petrel) (Oceanodroma tethys) (OX=79633)	Amorphea	Obazoa	Opisthokonta	Holozoa	Filozoa	Choanozoa	Metazoa	Hydrobatidae	Hydrobates	tethys	79633	tr|A0A7K9M971|A0A7K9M971_HYDTY CO4A1 protein (Fragment) OS=Hydrobates tethys OX=79633 GN=Col4a1_1 PE=4 SV=1	A0A7K9M971	609	653	45	1634	0.2	0.6	0.4	0.334851936	1317	120	1479	0.470588235	TRUE
Hydrobates tethys (Wedge-rumped storm-petrel) (Oceanodroma tethys)	Eukaryota/Amorphea/Obazoa/Opisthokonta/Holozoa/Filozoa/Choanozoa/Metazoa/Eumetazoa/Bilateria/Deuterostomia/Chordata/Olfactores/Craniata/Vertebrata/Euteleostomi/Archelosauria/Archosauria/Dinosauria/Saurischia/Theropoda/Coelurosauria/Aves/Neognathae/Procellariiformes/Hydrobatidae/Hydrobates/Hydrobates tethys (Wedge-rumped storm-petrel) (Oceanodroma tethys) (OX=79633)	Amorphea	Obazoa	Opisthokonta	Holozoa	Filozoa	Choanozoa	Metazoa	Hydrobatidae	Hydrobates	tethys	79633	tr|A0A7K9M971|A0A7K9M971_HYDTY CO4A1 protein (Fragment) OS=Hydrobates tethys OX=79633 GN=Col4a1_1 PE=4 SV=1	A0A7K9M971	656	700	45	1634	0.133333333	0.6	0.366666667	0.334851936	1317	120	1479	0.470588235	TRUE
Hydrobates tethys (Wedge-rumped storm-petrel) (Oceanodroma tethys)	Eukaryota/Amorphea/Obazoa/Opisthokonta/Holozoa/Filozoa/Choanozoa/Metazoa/Eumetazoa/Bilateria/Deuterostomia/Chordata/Olfactores/Craniata/Vertebrata/Euteleostomi/Archelosauria/Archosauria/Dinosauria/Saurischia/Theropoda/Coelurosauria/Aves/Neognathae/Procellariiformes/Hydrobatidae/Hydrobates/Hydrobates tethys (Wedge-rumped storm-petrel) (Oceanodroma tethys) (OX=79633)	Amorphea	Obazoa	Opisthokonta	Holozoa	Filozoa	Choanozoa	Metazoa	Hydrobatidae	Hydrobates	tethys	79633	tr|A0A7K9M971|A0A7K9M971_HYDTY CO4A1 protein (Fragment) OS=Hydrobates tethys OX=79633 GN=Col4a1_1 PE=4 SV=1	A0A7K9M971	703	765	63	1634	0.19047619	0.523809524	0.357142857	0.334851936	1317	120	1479	0.470588235	TRUE
Hydrobates tethys (Wedge-rumped storm-petrel) (Oceanodroma tethys)	Eukaryota/Amorphea/Obazoa/Opisthokonta/Holozoa/Filozoa/Choanozoa/Metazoa/Eumetazoa/Bilateria/Deuterostomia/Chordata/Olfactores/Craniata/Vertebrata/Euteleostomi/Archelosauria/Archosauria/Dinosauria/Saurischia/Theropoda/Coelurosauria/Aves/Neognathae/Procellariiformes/Hydrobatidae/Hydrobates/Hydrobates tethys (Wedge-rumped storm-petrel) (Oceanodroma tethys) (OX=79633)	Amorphea	Obazoa	Opisthokonta	Holozoa	Filozoa	Choanozoa	Metazoa	Hydrobatidae	Hydrobates	tethys	79633	tr|A0A7K9M971|A0A7K9M971_HYDTY CO4A1 protein (Fragment) OS=Hydrobates tethys OX=79633 GN=Col4a1_1 PE=4 SV=1	A0A7K9M971	768	800	33	1634	0.272727273	0.545454545	0.409090909	0.334851936	1317	120	1479	0.470588235	TRUE
Hydrobates tethys (Wedge-rumped storm-petrel) (Oceanodroma tethys)	Eukaryota/Amorphea/Obazoa/Opisthokonta/Holozoa/Filozoa/Choanozoa/Metazoa/Eumetazoa/Bilateria/Deuterostomia/Chordata/Olfactores/Craniata/Vertebrata/Euteleostomi/Archelosauria/Archosauria/Dinosauria/Saurischia/Theropoda/Coelurosauria/Aves/Neognathae/Procellariiformes/Hydrobatidae/Hydrobates/Hydrobates tethys (Wedge-rumped storm-petrel) (Oceanodroma tethys) (OX=79633)	Amorphea	Obazoa	Opisthokonta	Holozoa	Filozoa	Choanozoa	Metazoa	Hydrobatidae	Hydrobates	tethys	79633	tr|A0A7K9M971|A0A7K9M971_HYDTY CO4A1 protein (Fragment) OS=Hydrobates tethys OX=79633 GN=Col4a1_1 PE=4 SV=1	A0A7K9M971	803	901	99	1634	0.151515152	0.333333333	0.242424242	0.334851936	1317	120	1479	0.470588235	TRUE
Hydrobates tethys (Wedge-rumped storm-petrel) (Oceanodroma tethys)	Eukaryota/Amorphea/Obazoa/Opisthokonta/Holozoa/Filozoa/Choanozoa/Metazoa/Eumetazoa/Bilateria/Deuterostomia/Chordata/Olfactores/Craniata/Vertebrata/Euteleostomi/Archelosauria/Archosauria/Dinosauria/Saurischia/Theropoda/Coelurosauria/Aves/Neognathae/Procellariiformes/Hydrobatidae/Hydrobates/Hydrobates tethys (Wedge-rumped storm-petrel) (Oceanodroma tethys) (OX=79633)	Amorphea	Obazoa	Opisthokonta	Holozoa	Filozoa	Choanozoa	Metazoa	Hydrobatidae	Hydrobates	tethys	79633	tr|A0A7K9M971|A0A7K9M971_HYDTY CO4A1 protein (Fragment) OS=Hydrobates tethys OX=79633 GN=Col4a1_1 PE=4 SV=1	A0A7K9M971	911	1021	111	1634	0.054054054	0.486486486	0.27027027	0.334851936	1317	120	1479	0.470588235	TRUE
Hydrobates tethys (Wedge-rumped storm-petrel) (Oceanodroma tethys)	Eukaryota/Amorphea/Obazoa/Opisthokonta/Holozoa/Filozoa/Choanozoa/Metazoa/Eumetazoa/Bilateria/Deuterostomia/Chordata/Olfactores/Craniata/Vertebrata/Euteleostomi/Archelosauria/Archosauria/Dinosauria/Saurischia/Theropoda/Coelurosauria/Aves/Neognathae/Procellariiformes/Hydrobatidae/Hydrobates/Hydrobates tethys (Wedge-rumped storm-petrel) (Oceanodroma tethys) (OX=79633)	Amorphea	Obazoa	Opisthokonta	Holozoa	Filozoa	Choanozoa	Metazoa	Hydrobatidae	Hydrobates	tethys	79633	tr|A0A7K9M971|A0A7K9M971_HYDTY CO4A1 protein (Fragment) OS=Hydrobates tethys OX=79633 GN=Col4a1_1 PE=4 SV=1	A0A7K9M971	1024	1074	51	1634	0.058823529	0.470588235	0.264705882	0.334851936	1317	120	1479	0.470588235	TRUE
Hydrobates tethys (Wedge-rumped storm-petrel) (Oceanodroma tethys)	Eukaryota/Amorphea/Obazoa/Opisthokonta/Holozoa/Filozoa/Choanozoa/Metazoa/Eumetazoa/Bilateria/Deuterostomia/Chordata/Olfactores/Craniata/Vertebrata/Euteleostomi/Archelosauria/Archosauria/Dinosauria/Saurischia/Theropoda/Coelurosauria/Aves/Neognathae/Procellariiformes/Hydrobatidae/Hydrobates/Hydrobates tethys (Wedge-rumped storm-petrel) (Oceanodroma tethys) (OX=79633)	Amorphea	Obazoa	Opisthokonta	Holozoa	Filozoa	Choanozoa	Metazoa	Hydrobatidae	Hydrobates	tethys	79633	tr|A0A7K9M971|A0A7K9M971_HYDTY CO4A1 protein (Fragment) OS=Hydrobates tethys OX=79633 GN=Col4a1_1 PE=4 SV=1	A0A7K9M971	1077	1139	63	1634	0.047619048	0.380952381	0.214285714	0.334851936	1317	120	1479	0.470588235	TRUE
Hydrobates tethys (Wedge-rumped storm-petrel) (Oceanodroma tethys)	Eukaryota/Amorphea/Obazoa/Opisthokonta/Holozoa/Filozoa/Choanozoa/Metazoa/Eumetazoa/Bilateria/Deuterostomia/Chordata/Olfactores/Craniata/Vertebrata/Euteleostomi/Archelosauria/Archosauria/Dinosauria/Saurischia/Theropoda/Coelurosauria/Aves/Neognathae/Procellariiformes/Hydrobatidae/Hydrobates/Hydrobates tethys (Wedge-rumped storm-petrel) (Oceanodroma tethys) (OX=79633)	Amorphea	Obazoa	Opisthokonta	Holozoa	Filozoa	Choanozoa	Metazoa	Hydrobatidae	Hydrobates	tethys	79633	tr|A0A7K9M971|A0A7K9M971_HYDTY CO4A1 protein (Fragment) OS=Hydrobates tethys OX=79633 GN=Col4a1_1 PE=4 SV=1	A0A7K9M971	1142	1195	54	1634	0.111111111	0.5	0.305555556	0.334851936	1317	120	1479	0.470588235	TRUE
Hydrobates tethys (Wedge-rumped storm-petrel) (Oceanodroma tethys)	Eukaryota/Amorphea/Obazoa/Opisthokonta/Holozoa/Filozoa/Choanozoa/Metazoa/Eumetazoa/Bilateria/Deuterostomia/Chordata/Olfactores/Craniata/Vertebrata/Euteleostomi/Archelosauria/Archosauria/Dinosauria/Saurischia/Theropoda/Coelurosauria/Aves/Neognathae/Procellariiformes/Hydrobatidae/Hydrobates/Hydrobates tethys (Wedge-rumped storm-petrel) (Oceanodroma tethys) (OX=79633)	Amorphea	Obazoa	Opisthokonta	Holozoa	Filozoa	Choanozoa	Metazoa	Hydrobatidae	Hydrobates	tethys	79633	tr|A0A7K9M971|A0A7K9M971_HYDTY CO4A1 protein (Fragment) OS=Hydrobates tethys OX=79633 GN=Col4a1_1 PE=4 SV=1	A0A7K9M971	1198	1317	120	1634	0.225	0.5	0.3625	0.334851936	1317	120	1479	0.470588235	TRUE
Hydrobates tethys (Wedge-rumped storm-petrel) (Oceanodroma tethys)	Eukaryota/Amorphea/Obazoa/Opisthokonta/Holozoa/Filozoa/Choanozoa/Metazoa/Eumetazoa/Bilateria/Deuterostomia/Chordata/Olfactores/Craniata/Vertebrata/Euteleostomi/Archelosauria/Archosauria/Dinosauria/Saurischia/Theropoda/Coelurosauria/Aves/Neognathae/Procellariiformes/Hydrobatidae/Hydrobates/Hydrobates tethys (Wedge-rumped storm-petrel) (Oceanodroma tethys) (OX=79633)	Amorphea	Obazoa	Opisthokonta	Holozoa	Filozoa	Choanozoa	Metazoa	Hydrobatidae	Hydrobates	tethys	79633	tr|A0A7K9M971|A0A7K9M971_HYDTY CO4A1 protein (Fragment) OS=Hydrobates tethys OX=79633 GN=Col4a1_1 PE=4 SV=1	A0A7K9M971	1322	1405	84	1634	0.392857143	0.5	0.446428571	0.334851936	1317	120	1479	0.470588235	TRUE
Hydrobates tethys (Wedge-rumped storm-petrel) (Oceanodroma tethys)	Eukaryota/Amorphea/Obazoa/Opisthokonta/Holozoa/Filozoa/Choanozoa/Metazoa/Eumetazoa/Bilateria/Deuterostomia/Chordata/Olfactores/Craniata/Vertebrata/Euteleostomi/Archelosauria/Archosauria/Dinosauria/Saurischia/Theropoda/Coelurosauria/Aves/Neognathae/Procellariiformes/Hydrobatidae/Hydrobates/Hydrobates tethys (Wedge-rumped storm-petrel) (Oceanodroma tethys) (OX=79633)	Amorphea	Obazoa	Opisthokonta	Holozoa	Filozoa	Choanozoa	Metazoa	Hydrobatidae	Hydrobates	tethys	79633	tr|A0A7K9M971|A0A7K9M971_HYDTY CO4A1 protein (Fragment) OS=Hydrobates tethys OX=79633 GN=Col4a1_1 PE=4 SV=1	A0A7K9M971	1453	1458	6	1634	0	0	0	0.334851936	1317	120	1479	0.470588235	TRUE
Hydrobates tethys (Wedge-rumped storm-petrel) (Oceanodroma tethys)	Eukaryota/Amorphea/Obazoa/Opisthokonta/Holozoa/Filozoa/Choanozoa/Metazoa/Eumetazoa/Bilateria/Deuterostomia/Chordata/Olfactores/Craniata/Vertebrata/Euteleostomi/Archelosauria/Archosauria/Dinosauria/Saurischia/Theropoda/Coelurosauria/Aves/Neognathae/Procellariiformes/Hydrobatidae/Hydrobates/Hydrobates tethys (Wedge-rumped storm-petrel) (Oceanodroma tethys) (OX=79633)	Amorphea	Obazoa	Opisthokonta	Holozoa	Filozoa	Choanozoa	Metazoa	Hydrobatidae	Hydrobates	tethys	79633	tr|A0A7K9M971|A0A7K9M971_HYDTY CO4A1 protein (Fragment) OS=Hydrobates tethys OX=79633 GN=Col4a1_1 PE=4 SV=1	A0A7K9M971	1555	1560	6	1634	0	0	0	0.334851936	1317	120	1479	0.470588235	TRUE
Regulus satrapa (Golden-crowned kinglet)	Eukaryota/Amorphea/Obazoa/Opisthokonta/Holozoa/Filozoa/Choanozoa/Metazoa/Eumetazoa/Bilateria/Deuterostomia/Chordata/Olfactores/Craniata/Vertebrata/Euteleostomi/Archelosauria/Archosauria/Dinosauria/Saurischia/Theropoda/Coelurosauria/Aves/Neognathae/Passeriformes/Sylvioidea/Sylviidae/Regulus/Regulus satrapa (Golden-crowned kinglet) (OX=13245)	Amorphea	Obazoa	Opisthokonta	Holozoa	Filozoa	Choanozoa	Metazoa	Sylviidae	Regulus	satrapa	13245	tr|A0A7K4XBM4|A0A7K4XBM4_REGSA COSA1 protein (Fragment) OS=Regulus satrapa OX=13245 GN=Col28a1 PE=4 SV=1	A0A7K4XBM4	104	109	6	934	0	0	0	0.263313609	507	96	1542	0.520833333	TRUE
Regulus satrapa (Golden-crowned kinglet)	Eukaryota/Amorphea/Obazoa/Opisthokonta/Holozoa/Filozoa/Choanozoa/Metazoa/Eumetazoa/Bilateria/Deuterostomia/Chordata/Olfactores/Craniata/Vertebrata/Euteleostomi/Archelosauria/Archosauria/Dinosauria/Saurischia/Theropoda/Coelurosauria/Aves/Neognathae/Passeriformes/Sylvioidea/Sylviidae/Regulus/Regulus satrapa (Golden-crowned kinglet) (OX=13245)	Amorphea	Obazoa	Opisthokonta	Holozoa	Filozoa	Choanozoa	Metazoa	Sylviidae	Regulus	satrapa	13245	tr|A0A7K4XBM4|A0A7K4XBM4_REGSA COSA1 protein (Fragment) OS=Regulus satrapa OX=13245 GN=Col28a1 PE=4 SV=1	A0A7K4XBM4	199	294	96	934	0.15625	0.1875	0.171875	0.263313609	507	96	1542	0.520833333	TRUE
Regulus satrapa (Golden-crowned kinglet)	Eukaryota/Amorphea/Obazoa/Opisthokonta/Holozoa/Filozoa/Choanozoa/Metazoa/Eumetazoa/Bilateria/Deuterostomia/Chordata/Olfactores/Craniata/Vertebrata/Euteleostomi/Archelosauria/Archosauria/Dinosauria/Saurischia/Theropoda/Coelurosauria/Aves/Neognathae/Passeriformes/Sylvioidea/Sylviidae/Regulus/Regulus satrapa (Golden-crowned kinglet) (OX=13245)	Amorphea	Obazoa	Opisthokonta	Holozoa	Filozoa	Choanozoa	Metazoa	Sylviidae	Regulus	satrapa	13245	tr|A0A7K4XBM4|A0A7K4XBM4_REGSA COSA1 protein (Fragment) OS=Regulus satrapa OX=13245 GN=Col28a1 PE=4 SV=1	A0A7K4XBM4	309	323	15	934	0.2	0.6	0.4	0.263313609	507	96	1542	0.520833333	TRUE
Regulus satrapa (Golden-crowned kinglet)	Eukaryota/Amorphea/Obazoa/Opisthokonta/Holozoa/Filozoa/Choanozoa/Metazoa/Eumetazoa/Bilateria/Deuterostomia/Chordata/Olfactores/Craniata/Vertebrata/Euteleostomi/Archelosauria/Archosauria/Dinosauria/Saurischia/Theropoda/Coelurosauria/Aves/Neognathae/Passeriformes/Sylvioidea/Sylviidae/Regulus/Regulus satrapa (Golden-crowned kinglet) (OX=13245)	Amorphea	Obazoa	Opisthokonta	Holozoa	Filozoa	Choanozoa	Metazoa	Sylviidae	Regulus	satrapa	13245	tr|A0A7K4XBM4|A0A7K4XBM4_REGSA COSA1 protein (Fragment) OS=Regulus satrapa OX=13245 GN=Col28a1 PE=4 SV=1	A0A7K4XBM4	326	346	21	934	0.428571429	0.285714286	0.357142857	0.263313609	507	96	1542	0.520833333	TRUE
Regulus satrapa (Golden-crowned kinglet)	Eukaryota/Amorphea/Obazoa/Opisthokonta/Holozoa/Filozoa/Choanozoa/Metazoa/Eumetazoa/Bilateria/Deuterostomia/Chordata/Olfactores/Craniata/Vertebrata/Euteleostomi/Archelosauria/Archosauria/Dinosauria/Saurischia/Theropoda/Coelurosauria/Aves/Neognathae/Passeriformes/Sylvioidea/Sylviidae/Regulus/Regulus satrapa (Golden-crowned kinglet) (OX=13245)	Amorphea	Obazoa	Opisthokonta	Holozoa	Filozoa	Choanozoa	Metazoa	Sylviidae	Regulus	satrapa	13245	tr|A0A7K4XBM4|A0A7K4XBM4_REGSA COSA1 protein (Fragment) OS=Regulus satrapa OX=13245 GN=Col28a1 PE=4 SV=1	A0A7K4XBM4	349	369	21	934	0.285714286	0.142857143	0.214285714	0.263313609	507	96	1542	0.520833333	TRUE
Regulus satrapa (Golden-crowned kinglet)	Eukaryota/Amorphea/Obazoa/Opisthokonta/Holozoa/Filozoa/Choanozoa/Metazoa/Eumetazoa/Bilateria/Deuterostomia/Chordata/Olfactores/Craniata/Vertebrata/Euteleostomi/Archelosauria/Archosauria/Dinosauria/Saurischia/Theropoda/Coelurosauria/Aves/Neognathae/Passeriformes/Sylvioidea/Sylviidae/Regulus/Regulus satrapa (Golden-crowned kinglet) (OX=13245)	Amorphea	Obazoa	Opisthokonta	Holozoa	Filozoa	Choanozoa	Metazoa	Sylviidae	Regulus	satrapa	13245	tr|A0A7K4XBM4|A0A7K4XBM4_REGSA COSA1 protein (Fragment) OS=Regulus satrapa OX=13245 GN=Col28a1 PE=4 SV=1	A0A7K4XBM4	372	392	21	934	0.285714286	0.142857143	0.214285714	0.263313609	507	96	1542	0.520833333	TRUE
Regulus satrapa (Golden-crowned kinglet)	Eukaryota/Amorphea/Obazoa/Opisthokonta/Holozoa/Filozoa/Choanozoa/Metazoa/Eumetazoa/Bilateria/Deuterostomia/Chordata/Olfactores/Craniata/Vertebrata/Euteleostomi/Archelosauria/Archosauria/Dinosauria/Saurischia/Theropoda/Coelurosauria/Aves/Neognathae/Passeriformes/Sylvioidea/Sylviidae/Regulus/Regulus satrapa (Golden-crowned kinglet) (OX=13245)	Amorphea	Obazoa	Opisthokonta	Holozoa	Filozoa	Choanozoa	Metazoa	Sylviidae	Regulus	satrapa	13245	tr|A0A7K4XBM4|A0A7K4XBM4_REGSA COSA1 protein (Fragment) OS=Regulus satrapa OX=13245 GN=Col28a1 PE=4 SV=1	A0A7K4XBM4	395	415	21	934	0.142857143	0.428571429	0.285714286	0.263313609	507	96	1542	0.520833333	TRUE
Regulus satrapa (Golden-crowned kinglet)	Eukaryota/Amorphea/Obazoa/Opisthokonta/Holozoa/Filozoa/Choanozoa/Metazoa/Eumetazoa/Bilateria/Deuterostomia/Chordata/Olfactores/Craniata/Vertebrata/Euteleostomi/Archelosauria/Archosauria/Dinosauria/Saurischia/Theropoda/Coelurosauria/Aves/Neognathae/Passeriformes/Sylvioidea/Sylviidae/Regulus/Regulus satrapa (Golden-crowned kinglet) (OX=13245)	Amorphea	Obazoa	Opisthokonta	Holozoa	Filozoa	Choanozoa	Metazoa	Sylviidae	Regulus	satrapa	13245	tr|A0A7K4XBM4|A0A7K4XBM4_REGSA COSA1 protein (Fragment) OS=Regulus satrapa OX=13245 GN=Col28a1 PE=4 SV=1	A0A7K4XBM4	418	438	21	934	0.285714286	0.285714286	0.285714286	0.263313609	507	96	1542	0.520833333	TRUE
Regulus satrapa (Golden-crowned kinglet)	Eukaryota/Amorphea/Obazoa/Opisthokonta/Holozoa/Filozoa/Choanozoa/Metazoa/Eumetazoa/Bilateria/Deuterostomia/Chordata/Olfactores/Craniata/Vertebrata/Euteleostomi/Archelosauria/Archosauria/Dinosauria/Saurischia/Theropoda/Coelurosauria/Aves/Neognathae/Passeriformes/Sylvioidea/Sylviidae/Regulus/Regulus satrapa (Golden-crowned kinglet) (OX=13245)	Amorphea	Obazoa	Opisthokonta	Holozoa	Filozoa	Choanozoa	Metazoa	Sylviidae	Regulus	satrapa	13245	tr|A0A7K4XBM4|A0A7K4XBM4_REGSA COSA1 protein (Fragment) OS=Regulus satrapa OX=13245 GN=Col28a1 PE=4 SV=1	A0A7K4XBM4	441	461	21	934	0.142857143	0.285714286	0.214285714	0.263313609	507	96	1542	0.520833333	TRUE
Regulus satrapa (Golden-crowned kinglet)	Eukaryota/Amorphea/Obazoa/Opisthokonta/Holozoa/Filozoa/Choanozoa/Metazoa/Eumetazoa/Bilateria/Deuterostomia/Chordata/Olfactores/Craniata/Vertebrata/Euteleostomi/Archelosauria/Archosauria/Dinosauria/Saurischia/Theropoda/Coelurosauria/Aves/Neognathae/Passeriformes/Sylvioidea/Sylviidae/Regulus/Regulus satrapa (Golden-crowned kinglet) (OX=13245)	Amorphea	Obazoa	Opisthokonta	Holozoa	Filozoa	Choanozoa	Metazoa	Sylviidae	Regulus	satrapa	13245	tr|A0A7K4XBM4|A0A7K4XBM4_REGSA COSA1 protein (Fragment) OS=Regulus satrapa OX=13245 GN=Col28a1 PE=4 SV=1	A0A7K4XBM4	464	508	45	934	0.133333333	0.466666667	0.3	0.263313609	507	96	1542	0.520833333	TRUE
Regulus satrapa (Golden-crowned kinglet)	Eukaryota/Amorphea/Obazoa/Opisthokonta/Holozoa/Filozoa/Choanozoa/Metazoa/Eumetazoa/Bilateria/Deuterostomia/Chordata/Olfactores/Craniata/Vertebrata/Euteleostomi/Archelosauria/Archosauria/Dinosauria/Saurischia/Theropoda/Coelurosauria/Aves/Neognathae/Passeriformes/Sylvioidea/Sylviidae/Regulus/Regulus satrapa (Golden-crowned kinglet) (OX=13245)	Amorphea	Obazoa	Opisthokonta	Holozoa	Filozoa	Choanozoa	Metazoa	Sylviidae	Regulus	satrapa	13245	tr|A0A7K4XBM4|A0A7K4XBM4_REGSA COSA1 protein (Fragment) OS=Regulus satrapa OX=13245 GN=Col28a1 PE=4 SV=1	A0A7K4XBM4	511	555	45	934	0.2	0.333333333	0.266666667	0.263313609	507	96	1542	0.520833333	TRUE
Regulus satrapa (Golden-crowned kinglet)	Eukaryota/Amorphea/Obazoa/Opisthokonta/Holozoa/Filozoa/Choanozoa/Metazoa/Eumetazoa/Bilateria/Deuterostomia/Chordata/Olfactores/Craniata/Vertebrata/Euteleostomi/Archelosauria/Archosauria/Dinosauria/Saurischia/Theropoda/Coelurosauria/Aves/Neognathae/Passeriformes/Sylvioidea/Sylviidae/Regulus/Regulus satrapa (Golden-crowned kinglet) (OX=13245)	Amorphea	Obazoa	Opisthokonta	Holozoa	Filozoa	Choanozoa	Metazoa	Sylviidae	Regulus	satrapa	13245	tr|A0A7K4XBM4|A0A7K4XBM4_REGSA COSA1 protein (Fragment) OS=Regulus satrapa OX=13245 GN=Col28a1 PE=4 SV=1	A0A7K4XBM4	558	578	21	934	0.285714286	0.428571429	0.357142857	0.263313609	507	96	1542	0.520833333	TRUE
Regulus satrapa (Golden-crowned kinglet)	Eukaryota/Amorphea/Obazoa/Opisthokonta/Holozoa/Filozoa/Choanozoa/Metazoa/Eumetazoa/Bilateria/Deuterostomia/Chordata/Olfactores/Craniata/Vertebrata/Euteleostomi/Archelosauria/Archosauria/Dinosauria/Saurischia/Theropoda/Coelurosauria/Aves/Neognathae/Passeriformes/Sylvioidea/Sylviidae/Regulus/Regulus satrapa (Golden-crowned kinglet) (OX=13245)	Amorphea	Obazoa	Opisthokonta	Holozoa	Filozoa	Choanozoa	Metazoa	Sylviidae	Regulus	satrapa	13245	tr|A0A7K4XBM4|A0A7K4XBM4_REGSA COSA1 protein (Fragment) OS=Regulus satrapa OX=13245 GN=Col28a1 PE=4 SV=1	A0A7K4XBM4	581	601	21	934	0.285714286	0.285714286	0.285714286	0.263313609	507	96	1542	0.520833333	TRUE
Regulus satrapa (Golden-crowned kinglet)	Eukaryota/Amorphea/Obazoa/Opisthokonta/Holozoa/Filozoa/Choanozoa/Metazoa/Eumetazoa/Bilateria/Deuterostomia/Chordata/Olfactores/Craniata/Vertebrata/Euteleostomi/Archelosauria/Archosauria/Dinosauria/Saurischia/Theropoda/Coelurosauria/Aves/Neognathae/Passeriformes/Sylvioidea/Sylviidae/Regulus/Regulus satrapa (Golden-crowned kinglet) (OX=13245)	Amorphea	Obazoa	Opisthokonta	Holozoa	Filozoa	Choanozoa	Metazoa	Sylviidae	Regulus	satrapa	13245	tr|A0A7K4XBM4|A0A7K4XBM4_REGSA COSA1 protein (Fragment) OS=Regulus satrapa OX=13245 GN=Col28a1 PE=4 SV=1	A0A7K4XBM4	604	624	21	934	0.285714286	0.571428571	0.428571429	0.263313609	507	96	1542	0.520833333	TRUE
Regulus satrapa (Golden-crowned kinglet)	Eukaryota/Amorphea/Obazoa/Opisthokonta/Holozoa/Filozoa/Choanozoa/Metazoa/Eumetazoa/Bilateria/Deuterostomia/Chordata/Olfactores/Craniata/Vertebrata/Euteleostomi/Archelosauria/Archosauria/Dinosauria/Saurischia/Theropoda/Coelurosauria/Aves/Neognathae/Passeriformes/Sylvioidea/Sylviidae/Regulus/Regulus satrapa (Golden-crowned kinglet) (OX=13245)	Amorphea	Obazoa	Opisthokonta	Holozoa	Filozoa	Choanozoa	Metazoa	Sylviidae	Regulus	satrapa	13245	tr|A0A7K4XBM4|A0A7K4XBM4_REGSA COSA1 protein (Fragment) OS=Regulus satrapa OX=13245 GN=Col28a1 PE=4 SV=1	A0A7K4XBM4	627	647	21	934	0.571428571	0.428571429	0.5	0.263313609	507	96	1542	0.520833333	TRUE
Regulus satrapa (Golden-crowned kinglet)	Eukaryota/Amorphea/Obazoa/Opisthokonta/Holozoa/Filozoa/Choanozoa/Metazoa/Eumetazoa/Bilateria/Deuterostomia/Chordata/Olfactores/Craniata/Vertebrata/Euteleostomi/Archelosauria/Archosauria/Dinosauria/Saurischia/Theropoda/Coelurosauria/Aves/Neognathae/Passeriformes/Sylvioidea/Sylviidae/Regulus/Regulus satrapa (Golden-crowned kinglet) (OX=13245)	Amorphea	Obazoa	Opisthokonta	Holozoa	Filozoa	Choanozoa	Metazoa	Sylviidae	Regulus	satrapa	13245	tr|A0A7K4XBM4|A0A7K4XBM4_REGSA COSA1 protein (Fragment) OS=Regulus satrapa OX=13245 GN=Col28a1 PE=4 SV=1	A0A7K4XBM4	650	670	21	934	0.428571429	0.428571429	0.428571429	0.263313609	507	96	1542	0.520833333	TRUE
Regulus satrapa (Golden-crowned kinglet)	Eukaryota/Amorphea/Obazoa/Opisthokonta/Holozoa/Filozoa/Choanozoa/Metazoa/Eumetazoa/Bilateria/Deuterostomia/Chordata/Olfactores/Craniata/Vertebrata/Euteleostomi/Archelosauria/Archosauria/Dinosauria/Saurischia/Theropoda/Coelurosauria/Aves/Neognathae/Passeriformes/Sylvioidea/Sylviidae/Regulus/Regulus satrapa (Golden-crowned kinglet) (OX=13245)	Amorphea	Obazoa	Opisthokonta	Holozoa	Filozoa	Choanozoa	Metazoa	Sylviidae	Regulus	satrapa	13245	tr|A0A7K4XBM4|A0A7K4XBM4_REGSA COSA1 protein (Fragment) OS=Regulus satrapa OX=13245 GN=Col28a1 PE=4 SV=1	A0A7K4XBM4	673	693	21	934	0.285714286	0.285714286	0.285714286	0.263313609	507	96	1542	0.520833333	TRUE
Regulus satrapa (Golden-crowned kinglet)	Eukaryota/Amorphea/Obazoa/Opisthokonta/Holozoa/Filozoa/Choanozoa/Metazoa/Eumetazoa/Bilateria/Deuterostomia/Chordata/Olfactores/Craniata/Vertebrata/Euteleostomi/Archelosauria/Archosauria/Dinosauria/Saurischia/Theropoda/Coelurosauria/Aves/Neognathae/Passeriformes/Sylvioidea/Sylviidae/Regulus/Regulus satrapa (Golden-crowned kinglet) (OX=13245)	Amorphea	Obazoa	Opisthokonta	Holozoa	Filozoa	Choanozoa	Metazoa	Sylviidae	Regulus	satrapa	13245	tr|A0A7K4XBM4|A0A7K4XBM4_REGSA COSA1 protein (Fragment) OS=Regulus satrapa OX=13245 GN=Col28a1 PE=4 SV=1	A0A7K4XBM4	696	737	42	934	0.071428571	0.142857143	0.107142857	0.263313609	507	96	1542	0.520833333	TRUE
Regulus satrapa (Golden-crowned kinglet)	Eukaryota/Amorphea/Obazoa/Opisthokonta/Holozoa/Filozoa/Choanozoa/Metazoa/Eumetazoa/Bilateria/Deuterostomia/Chordata/Olfactores/Craniata/Vertebrata/Euteleostomi/Archelosauria/Archosauria/Dinosauria/Saurischia/Theropoda/Coelurosauria/Aves/Neognathae/Passeriformes/Sylvioidea/Sylviidae/Regulus/Regulus satrapa (Golden-crowned kinglet) (OX=13245)	Amorphea	Obazoa	Opisthokonta	Holozoa	Filozoa	Choanozoa	Metazoa	Sylviidae	Regulus	satrapa	13245	tr|A0A7K4XBM4|A0A7K4XBM4_REGSA COSA1 protein (Fragment) OS=Regulus satrapa OX=13245 GN=Col28a1 PE=4 SV=1	A0A7K4XBM4	851	856	6	934	0	0	0	0.263313609	507	96	1542	0.520833333	TRUE
Charadrius vociferus (Killdeer) (Aegialitis vocifera)	Eukaryota/Amorphea/Obazoa/Opisthokonta/Holozoa/Filozoa/Choanozoa/Metazoa/Eumetazoa/Bilateria/Deuterostomia/Chordata/Olfactores/Craniata/Vertebrata/Euteleostomi/Archelosauria/Archosauria/Dinosauria/Saurischia/Theropoda/Coelurosauria/Aves/Neognathae/Charadriiformes/Charadriidae/Charadrius/Charadrius vociferus (Killdeer) (Aegialitis vocifera) (OX=50402)	Amorphea	Obazoa	Opisthokonta	Holozoa	Filozoa	Choanozoa	Metazoa	Charadriidae	Charadrius	vociferus	50402	tr|A0A0A0B2P5|A0A0A0B2P5_CHAVO Collagen alpha-1(XX) chain (Fragment) OS=Charadrius vociferus OX=50402 GN=N301_06219 PE=4 SV=1	A0A0A0B2P5	501	506	6	1445	0	0	0	0.316091954	261	66	1437	0.631578947	TRUE
Charadrius vociferus (Killdeer) (Aegialitis vocifera)	Eukaryota/Amorphea/Obazoa/Opisthokonta/Holozoa/Filozoa/Choanozoa/Metazoa/Eumetazoa/Bilateria/Deuterostomia/Chordata/Olfactores/Craniata/Vertebrata/Euteleostomi/Archelosauria/Archosauria/Dinosauria/Saurischia/Theropoda/Coelurosauria/Aves/Neognathae/Charadriiformes/Charadriidae/Charadrius/Charadrius vociferus (Killdeer) (Aegialitis vocifera) (OX=50402)	Amorphea	Obazoa	Opisthokonta	Holozoa	Filozoa	Choanozoa	Metazoa	Charadriidae	Charadrius	vociferus	50402	tr|A0A0A0B2P5|A0A0A0B2P5_CHAVO Collagen alpha-1(XX) chain (Fragment) OS=Charadrius vociferus OX=50402 GN=N301_06219 PE=4 SV=1	A0A0A0B2P5	1131	1187	57	1445	0.368421053	0.473684211	0.421052632	0.316091954	261	66	1437	0.631578947	TRUE
Charadrius vociferus (Killdeer) (Aegialitis vocifera)	Eukaryota/Amorphea/Obazoa/Opisthokonta/Holozoa/Filozoa/Choanozoa/Metazoa/Eumetazoa/Bilateria/Deuterostomia/Chordata/Olfactores/Craniata/Vertebrata/Euteleostomi/Archelosauria/Archosauria/Dinosauria/Saurischia/Theropoda/Coelurosauria/Aves/Neognathae/Charadriiformes/Charadriidae/Charadrius/Charadrius vociferus (Killdeer) (Aegialitis vocifera) (OX=50402)	Amorphea	Obazoa	Opisthokonta	Holozoa	Filozoa	Choanozoa	Metazoa	Charadriidae	Charadrius	vociferus	50402	tr|A0A0A0B2P5|A0A0A0B2P5_CHAVO Collagen alpha-1(XX) chain (Fragment) OS=Charadrius vociferus OX=50402 GN=N301_06219 PE=4 SV=1	A0A0A0B2P5	1190	1216	27	1445	0.222222222	0.333333333	0.277777778	0.316091954	261	66	1437	0.631578947	TRUE
Charadrius vociferus (Killdeer) (Aegialitis vocifera)	Eukaryota/Amorphea/Obazoa/Opisthokonta/Holozoa/Filozoa/Choanozoa/Metazoa/Eumetazoa/Bilateria/Deuterostomia/Chordata/Olfactores/Craniata/Vertebrata/Euteleostomi/Archelosauria/Archosauria/Dinosauria/Saurischia/Theropoda/Coelurosauria/Aves/Neognathae/Charadriiformes/Charadriidae/Charadrius/Charadrius vociferus (Killdeer) (Aegialitis vocifera) (OX=50402)	Amorphea	Obazoa	Opisthokonta	Holozoa	Filozoa	Choanozoa	Metazoa	Charadriidae	Charadrius	vociferus	50402	tr|A0A0A0B2P5|A0A0A0B2P5_CHAVO Collagen alpha-1(XX) chain (Fragment) OS=Charadrius vociferus OX=50402 GN=N301_06219 PE=4 SV=1	A0A0A0B2P5	1220	1285	66	1445	0.272727273	0.227272727	0.25	0.316091954	261	66	1437	0.631578947	TRUE
Charadrius vociferus (Killdeer) (Aegialitis vocifera)	Eukaryota/Amorphea/Obazoa/Opisthokonta/Holozoa/Filozoa/Choanozoa/Metazoa/Eumetazoa/Bilateria/Deuterostomia/Chordata/Olfactores/Craniata/Vertebrata/Euteleostomi/Archelosauria/Archosauria/Dinosauria/Saurischia/Theropoda/Coelurosauria/Aves/Neognathae/Charadriiformes/Charadriidae/Charadrius/Charadrius vociferus (Killdeer) (Aegialitis vocifera) (OX=50402)	Amorphea	Obazoa	Opisthokonta	Holozoa	Filozoa	Choanozoa	Metazoa	Charadriidae	Charadrius	vociferus	50402	tr|A0A0A0B2P5|A0A0A0B2P5_CHAVO Collagen alpha-1(XX) chain (Fragment) OS=Charadrius vociferus OX=50402 GN=N301_06219 PE=4 SV=1	A0A0A0B2P5	1332	1382	51	1445	0.235294118	0.470588235	0.352941176	0.316091954	261	66	1437	0.631578947	TRUE
Charadrius vociferus (Killdeer) (Aegialitis vocifera)	Eukaryota/Amorphea/Obazoa/Opisthokonta/Holozoa/Filozoa/Choanozoa/Metazoa/Eumetazoa/Bilateria/Deuterostomia/Chordata/Olfactores/Craniata/Vertebrata/Euteleostomi/Archelosauria/Archosauria/Dinosauria/Saurischia/Theropoda/Coelurosauria/Aves/Neognathae/Charadriiformes/Charadriidae/Charadrius/Charadrius vociferus (Killdeer) (Aegialitis vocifera) (OX=50402)	Amorphea	Obazoa	Opisthokonta	Holozoa	Filozoa	Choanozoa	Metazoa	Charadriidae	Charadrius	vociferus	50402	tr|A0A0A0B2P5|A0A0A0B2P5_CHAVO Collagen alpha-1(XX) chain (Fragment) OS=Charadrius vociferus OX=50402 GN=N301_06219 PE=4 SV=1	A0A0A0B2P5	1385	1399	15	1445	0.4	0.2	0.3	0.316091954	261	66	1437	0.631578947	TRUE
Charadrius vociferus (Killdeer) (Aegialitis vocifera)	Eukaryota/Amorphea/Obazoa/Opisthokonta/Holozoa/Filozoa/Choanozoa/Metazoa/Eumetazoa/Bilateria/Deuterostomia/Chordata/Olfactores/Craniata/Vertebrata/Euteleostomi/Archelosauria/Archosauria/Dinosauria/Saurischia/Theropoda/Coelurosauria/Aves/Neognathae/Charadriiformes/Charadriidae/Charadrius/Charadrius vociferus (Killdeer) (Aegialitis vocifera) (OX=50402)	Amorphea	Obazoa	Opisthokonta	Holozoa	Filozoa	Choanozoa	Metazoa	Charadriidae	Charadrius	vociferus	50402	tr|A0A0A0B2P5|A0A0A0B2P5_CHAVO Collagen alpha-1(XX) chain (Fragment) OS=Charadrius vociferus OX=50402 GN=N301_06219 PE=4 SV=1	A0A0A0B2P5	1402	1434	33	1445	0.181818182	0.545454545	0.363636364	0.316091954	261	66	1437	0.631578947	TRUE
Charadrius vociferus (Killdeer) (Aegialitis vocifera)	Eukaryota/Amorphea/Obazoa/Opisthokonta/Holozoa/Filozoa/Choanozoa/Metazoa/Eumetazoa/Bilateria/Deuterostomia/Chordata/Olfactores/Craniata/Vertebrata/Euteleostomi/Archelosauria/Archosauria/Dinosauria/Saurischia/Theropoda/Coelurosauria/Aves/Neognathae/Charadriiformes/Charadriidae/Charadrius/Charadrius vociferus (Killdeer) (Aegialitis vocifera) (OX=50402)	Amorphea	Obazoa	Opisthokonta	Holozoa	Filozoa	Choanozoa	Metazoa	Charadriidae	Charadrius	vociferus	50402	tr|A0A0A0B2P5|A0A0A0B2P5_CHAVO Collagen alpha-1(XX) chain (Fragment) OS=Charadrius vociferus OX=50402 GN=N301_06219 PE=4 SV=1	A0A0A0B2P5	1438	1443	6	1445	0	0	0	0.316091954	261	66	1437	0.631578947	TRUE
Hydrobates tethys (Wedge-rumped storm-petrel) (Oceanodroma tethys)	Eukaryota/Amorphea/Obazoa/Opisthokonta/Holozoa/Filozoa/Choanozoa/Metazoa/Eumetazoa/Bilateria/Deuterostomia/Chordata/Olfactores/Craniata/Vertebrata/Euteleostomi/Archelosauria/Archosauria/Dinosauria/Saurischia/Theropoda/Coelurosauria/Aves/Neognathae/Procellariiformes/Hydrobatidae/Hydrobates/Hydrobates tethys (Wedge-rumped storm-petrel) (Oceanodroma tethys) (OX=79633)	Amorphea	Obazoa	Opisthokonta	Holozoa	Filozoa	Choanozoa	Metazoa	Hydrobatidae	Hydrobates	tethys	79633	tr|A0A7K9MSY5|A0A7K9MSY5_HYDTY CO8A2 protein (Fragment) OS=Hydrobates tethys OX=79633 GN=Col8a2 PE=4 SV=1	A0A7K9MSY5	27	32	6	714	0	0	0	0.36969697	495	177	1479	0.470588235	TRUE
Hydrobates tethys (Wedge-rumped storm-petrel) (Oceanodroma tethys)	Eukaryota/Amorphea/Obazoa/Opisthokonta/Holozoa/Filozoa/Choanozoa/Metazoa/Eumetazoa/Bilateria/Deuterostomia/Chordata/Olfactores/Craniata/Vertebrata/Euteleostomi/Archelosauria/Archosauria/Dinosauria/Saurischia/Theropoda/Coelurosauria/Aves/Neognathae/Procellariiformes/Hydrobatidae/Hydrobates/Hydrobates tethys (Wedge-rumped storm-petrel) (Oceanodroma tethys) (OX=79633)	Amorphea	Obazoa	Opisthokonta	Holozoa	Filozoa	Choanozoa	Metazoa	Hydrobatidae	Hydrobates	tethys	79633	tr|A0A7K9MSY5|A0A7K9MSY5_HYDTY CO8A2 protein (Fragment) OS=Hydrobates tethys OX=79633 GN=Col8a2 PE=4 SV=1	A0A7K9MSY5	43	48	6	714	1	0.5	0.75	0.36969697	495	177	1479	0.470588235	TRUE
Hydrobates tethys (Wedge-rumped storm-petrel) (Oceanodroma tethys)	Eukaryota/Amorphea/Obazoa/Opisthokonta/Holozoa/Filozoa/Choanozoa/Metazoa/Eumetazoa/Bilateria/Deuterostomia/Chordata/Olfactores/Craniata/Vertebrata/Euteleostomi/Archelosauria/Archosauria/Dinosauria/Saurischia/Theropoda/Coelurosauria/Aves/Neognathae/Procellariiformes/Hydrobatidae/Hydrobates/Hydrobates tethys (Wedge-rumped storm-petrel) (Oceanodroma tethys) (OX=79633)	Amorphea	Obazoa	Opisthokonta	Holozoa	Filozoa	Choanozoa	Metazoa	Hydrobatidae	Hydrobates	tethys	79633	tr|A0A7K9MSY5|A0A7K9MSY5_HYDTY CO8A2 protein (Fragment) OS=Hydrobates tethys OX=79633 GN=Col8a2 PE=4 SV=1	A0A7K9MSY5	69	95	27	714	0.444444444	0.777777778	0.611111111	0.36969697	495	177	1479	0.470588235	TRUE
Hydrobates tethys (Wedge-rumped storm-petrel) (Oceanodroma tethys)	Eukaryota/Amorphea/Obazoa/Opisthokonta/Holozoa/Filozoa/Choanozoa/Metazoa/Eumetazoa/Bilateria/Deuterostomia/Chordata/Olfactores/Craniata/Vertebrata/Euteleostomi/Archelosauria/Archosauria/Dinosauria/Saurischia/Theropoda/Coelurosauria/Aves/Neognathae/Procellariiformes/Hydrobatidae/Hydrobates/Hydrobates tethys (Wedge-rumped storm-petrel) (Oceanodroma tethys) (OX=79633)	Amorphea	Obazoa	Opisthokonta	Holozoa	Filozoa	Choanozoa	Metazoa	Hydrobatidae	Hydrobates	tethys	79633	tr|A0A7K9MSY5|A0A7K9MSY5_HYDTY CO8A2 protein (Fragment) OS=Hydrobates tethys OX=79633 GN=Col8a2 PE=4 SV=1	A0A7K9MSY5	98	115	18	714	0.333333333	0.333333333	0.333333333	0.36969697	495	177	1479	0.470588235	TRUE
Hydrobates tethys (Wedge-rumped storm-petrel) (Oceanodroma tethys)	Eukaryota/Amorphea/Obazoa/Opisthokonta/Holozoa/Filozoa/Choanozoa/Metazoa/Eumetazoa/Bilateria/Deuterostomia/Chordata/Olfactores/Craniata/Vertebrata/Euteleostomi/Archelosauria/Archosauria/Dinosauria/Saurischia/Theropoda/Coelurosauria/Aves/Neognathae/Procellariiformes/Hydrobatidae/Hydrobates/Hydrobates tethys (Wedge-rumped storm-petrel) (Oceanodroma tethys) (OX=79633)	Amorphea	Obazoa	Opisthokonta	Holozoa	Filozoa	Choanozoa	Metazoa	Hydrobatidae	Hydrobates	tethys	79633	tr|A0A7K9MSY5|A0A7K9MSY5_HYDTY CO8A2 protein (Fragment) OS=Hydrobates tethys OX=79633 GN=Col8a2 PE=4 SV=1	A0A7K9MSY5	118	162	45	714	0.2	0.466666667	0.333333333	0.36969697	495	177	1479	0.470588235	TRUE
Hydrobates tethys (Wedge-rumped storm-petrel) (Oceanodroma tethys)	Eukaryota/Amorphea/Obazoa/Opisthokonta/Holozoa/Filozoa/Choanozoa/Metazoa/Eumetazoa/Bilateria/Deuterostomia/Chordata/Olfactores/Craniata/Vertebrata/Euteleostomi/Archelosauria/Archosauria/Dinosauria/Saurischia/Theropoda/Coelurosauria/Aves/Neognathae/Procellariiformes/Hydrobatidae/Hydrobates/Hydrobates tethys (Wedge-rumped storm-petrel) (Oceanodroma tethys) (OX=79633)	Amorphea	Obazoa	Opisthokonta	Holozoa	Filozoa	Choanozoa	Metazoa	Hydrobatidae	Hydrobates	tethys	79633	tr|A0A7K9MSY5|A0A7K9MSY5_HYDTY CO8A2 protein (Fragment) OS=Hydrobates tethys OX=79633 GN=Col8a2 PE=4 SV=1	A0A7K9MSY5	165	182	18	714	0.166666667	0.5	0.333333333	0.36969697	495	177	1479	0.470588235	TRUE
Hydrobates tethys (Wedge-rumped storm-petrel) (Oceanodroma tethys)	Eukaryota/Amorphea/Obazoa/Opisthokonta/Holozoa/Filozoa/Choanozoa/Metazoa/Eumetazoa/Bilateria/Deuterostomia/Chordata/Olfactores/Craniata/Vertebrata/Euteleostomi/Archelosauria/Archosauria/Dinosauria/Saurischia/Theropoda/Coelurosauria/Aves/Neognathae/Procellariiformes/Hydrobatidae/Hydrobates/Hydrobates tethys (Wedge-rumped storm-petrel) (Oceanodroma tethys) (OX=79633)	Amorphea	Obazoa	Opisthokonta	Holozoa	Filozoa	Choanozoa	Metazoa	Hydrobatidae	Hydrobates	tethys	79633	tr|A0A7K9MSY5|A0A7K9MSY5_HYDTY CO8A2 protein (Fragment) OS=Hydrobates tethys OX=79633 GN=Col8a2 PE=4 SV=1	A0A7K9MSY5	185	220	36	714	0.25	0.333333333	0.291666667	0.36969697	495	177	1479	0.470588235	TRUE
Hydrobates tethys (Wedge-rumped storm-petrel) (Oceanodroma tethys)	Eukaryota/Amorphea/Obazoa/Opisthokonta/Holozoa/Filozoa/Choanozoa/Metazoa/Eumetazoa/Bilateria/Deuterostomia/Chordata/Olfactores/Craniata/Vertebrata/Euteleostomi/Archelosauria/Archosauria/Dinosauria/Saurischia/Theropoda/Coelurosauria/Aves/Neognathae/Procellariiformes/Hydrobatidae/Hydrobates/Hydrobates tethys (Wedge-rumped storm-petrel) (Oceanodroma tethys) (OX=79633)	Amorphea	Obazoa	Opisthokonta	Holozoa	Filozoa	Choanozoa	Metazoa	Hydrobatidae	Hydrobates	tethys	79633	tr|A0A7K9MSY5|A0A7K9MSY5_HYDTY CO8A2 protein (Fragment) OS=Hydrobates tethys OX=79633 GN=Col8a2 PE=4 SV=1	A0A7K9MSY5	223	246	24	714	0.625	0.375	0.5	0.36969697	495	177	1479	0.470588235	TRUE
Hydrobates tethys (Wedge-rumped storm-petrel) (Oceanodroma tethys)	Eukaryota/Amorphea/Obazoa/Opisthokonta/Holozoa/Filozoa/Choanozoa/Metazoa/Eumetazoa/Bilateria/Deuterostomia/Chordata/Olfactores/Craniata/Vertebrata/Euteleostomi/Archelosauria/Archosauria/Dinosauria/Saurischia/Theropoda/Coelurosauria/Aves/Neognathae/Procellariiformes/Hydrobatidae/Hydrobates/Hydrobates tethys (Wedge-rumped storm-petrel) (Oceanodroma tethys) (OX=79633)	Amorphea	Obazoa	Opisthokonta	Holozoa	Filozoa	Choanozoa	Metazoa	Hydrobatidae	Hydrobates	tethys	79633	tr|A0A7K9MSY5|A0A7K9MSY5_HYDTY CO8A2 protein (Fragment) OS=Hydrobates tethys OX=79633 GN=Col8a2 PE=4 SV=1	A0A7K9MSY5	249	290	42	714	0.285714286	0.428571429	0.357142857	0.36969697	495	177	1479	0.470588235	TRUE
Hydrobates tethys (Wedge-rumped storm-petrel) (Oceanodroma tethys)	Eukaryota/Amorphea/Obazoa/Opisthokonta/Holozoa/Filozoa/Choanozoa/Metazoa/Eumetazoa/Bilateria/Deuterostomia/Chordata/Olfactores/Craniata/Vertebrata/Euteleostomi/Archelosauria/Archosauria/Dinosauria/Saurischia/Theropoda/Coelurosauria/Aves/Neognathae/Procellariiformes/Hydrobatidae/Hydrobates/Hydrobates tethys (Wedge-rumped storm-petrel) (Oceanodroma tethys) (OX=79633)	Amorphea	Obazoa	Opisthokonta	Holozoa	Filozoa	Choanozoa	Metazoa	Hydrobatidae	Hydrobates	tethys	79633	tr|A0A7K9MSY5|A0A7K9MSY5_HYDTY CO8A2 protein (Fragment) OS=Hydrobates tethys OX=79633 GN=Col8a2 PE=4 SV=1	A0A7K9MSY5	293	325	33	714	0.272727273	0.363636364	0.318181818	0.36969697	495	177	1479	0.470588235	TRUE
Hydrobates tethys (Wedge-rumped storm-petrel) (Oceanodroma tethys)	Eukaryota/Amorphea/Obazoa/Opisthokonta/Holozoa/Filozoa/Choanozoa/Metazoa/Eumetazoa/Bilateria/Deuterostomia/Chordata/Olfactores/Craniata/Vertebrata/Euteleostomi/Archelosauria/Archosauria/Dinosauria/Saurischia/Theropoda/Coelurosauria/Aves/Neognathae/Procellariiformes/Hydrobatidae/Hydrobates/Hydrobates tethys (Wedge-rumped storm-petrel) (Oceanodroma tethys) (OX=79633)	Amorphea	Obazoa	Opisthokonta	Holozoa	Filozoa	Choanozoa	Metazoa	Hydrobatidae	Hydrobates	tethys	79633	tr|A0A7K9MSY5|A0A7K9MSY5_HYDTY CO8A2 protein (Fragment) OS=Hydrobates tethys OX=79633 GN=Col8a2 PE=4 SV=1	A0A7K9MSY5	328	504	177	714	0.237288136	0.457627119	0.347457627	0.36969697	495	177	1479	0.470588235	TRUE
Hydrobates tethys (Wedge-rumped storm-petrel) (Oceanodroma tethys)	Eukaryota/Amorphea/Obazoa/Opisthokonta/Holozoa/Filozoa/Choanozoa/Metazoa/Eumetazoa/Bilateria/Deuterostomia/Chordata/Olfactores/Craniata/Vertebrata/Euteleostomi/Archelosauria/Archosauria/Dinosauria/Saurischia/Theropoda/Coelurosauria/Aves/Neognathae/Procellariiformes/Hydrobatidae/Hydrobates/Hydrobates tethys (Wedge-rumped storm-petrel) (Oceanodroma tethys) (OX=79633)	Amorphea	Obazoa	Opisthokonta	Holozoa	Filozoa	Choanozoa	Metazoa	Hydrobatidae	Hydrobates	tethys	79633	tr|A0A7K9MSY5|A0A7K9MSY5_HYDTY CO8A2 protein (Fragment) OS=Hydrobates tethys OX=79633 GN=Col8a2 PE=4 SV=1	A0A7K9MSY5	507	545	39	714	0.461538462	0.692307692	0.576923077	0.36969697	495	177	1479	0.470588235	TRUE
Hydrobates tethys (Wedge-rumped storm-petrel) (Oceanodroma tethys)	Eukaryota/Amorphea/Obazoa/Opisthokonta/Holozoa/Filozoa/Choanozoa/Metazoa/Eumetazoa/Bilateria/Deuterostomia/Chordata/Olfactores/Craniata/Vertebrata/Euteleostomi/Archelosauria/Archosauria/Dinosauria/Saurischia/Theropoda/Coelurosauria/Aves/Neognathae/Procellariiformes/Hydrobatidae/Hydrobates/Hydrobates tethys (Wedge-rumped storm-petrel) (Oceanodroma tethys) (OX=79633)	Amorphea	Obazoa	Opisthokonta	Holozoa	Filozoa	Choanozoa	Metazoa	Hydrobatidae	Hydrobates	tethys	79633	tr|A0A7K9MSY5|A0A7K9MSY5_HYDTY CO8A2 protein (Fragment) OS=Hydrobates tethys OX=79633 GN=Col8a2 PE=4 SV=1	A0A7K9MSY5	549	554	6	714	0	0	0	0.36969697	495	177	1479	0.470588235	TRUE
Hydrobates tethys (Wedge-rumped storm-petrel) (Oceanodroma tethys)	Eukaryota/Amorphea/Obazoa/Opisthokonta/Holozoa/Filozoa/Choanozoa/Metazoa/Eumetazoa/Bilateria/Deuterostomia/Chordata/Olfactores/Craniata/Vertebrata/Euteleostomi/Archelosauria/Archosauria/Dinosauria/Saurischia/Theropoda/Coelurosauria/Aves/Neognathae/Procellariiformes/Hydrobatidae/Hydrobates/Hydrobates tethys (Wedge-rumped storm-petrel) (Oceanodroma tethys) (OX=79633)	Amorphea	Obazoa	Opisthokonta	Holozoa	Filozoa	Choanozoa	Metazoa	Hydrobatidae	Hydrobates	tethys	79633	tr|A0A7K9MSY5|A0A7K9MSY5_HYDTY CO8A2 protein (Fragment) OS=Hydrobates tethys OX=79633 GN=Col8a2 PE=4 SV=1	A0A7K9MSY5	559	564	6	714	0	0	0	0.36969697	495	177	1479	0.470588235	TRUE
Hydrobates tethys (Wedge-rumped storm-petrel) (Oceanodroma tethys)	Eukaryota/Amorphea/Obazoa/Opisthokonta/Holozoa/Filozoa/Choanozoa/Metazoa/Eumetazoa/Bilateria/Deuterostomia/Chordata/Olfactores/Craniata/Vertebrata/Euteleostomi/Archelosauria/Archosauria/Dinosauria/Saurischia/Theropoda/Coelurosauria/Aves/Neognathae/Procellariiformes/Hydrobatidae/Hydrobates/Hydrobates tethys (Wedge-rumped storm-petrel) (Oceanodroma tethys) (OX=79633)	Amorphea	Obazoa	Opisthokonta	Holozoa	Filozoa	Choanozoa	Metazoa	Hydrobatidae	Hydrobates	tethys	79633	tr|A0A7K9MSY5|A0A7K9MSY5_HYDTY CO8A2 protein (Fragment) OS=Hydrobates tethys OX=79633 GN=Col8a2 PE=4 SV=1	A0A7K9MSY5	568	573	6	714	0	1	0.5	0.36969697	495	177	1479	0.470588235	TRUE
Hydrobates tethys (Wedge-rumped storm-petrel) (Oceanodroma tethys)	Eukaryota/Amorphea/Obazoa/Opisthokonta/Holozoa/Filozoa/Choanozoa/Metazoa/Eumetazoa/Bilateria/Deuterostomia/Chordata/Olfactores/Craniata/Vertebrata/Euteleostomi/Archelosauria/Archosauria/Dinosauria/Saurischia/Theropoda/Coelurosauria/Aves/Neognathae/Procellariiformes/Hydrobatidae/Hydrobates/Hydrobates tethys (Wedge-rumped storm-petrel) (Oceanodroma tethys) (OX=79633)	Amorphea	Obazoa	Opisthokonta	Holozoa	Filozoa	Choanozoa	Metazoa	Hydrobatidae	Hydrobates	tethys	79633	tr|A0A7K9MSY5|A0A7K9MSY5_HYDTY CO8A2 protein (Fragment) OS=Hydrobates tethys OX=79633 GN=Col8a2 PE=4 SV=1	A0A7K9MSY5	612	617	6	714	0	0	0	0.36969697	495	177	1479	0.470588235	TRUE
Charadrius vociferus (Killdeer) (Aegialitis vocifera)	Eukaryota/Amorphea/Obazoa/Opisthokonta/Holozoa/Filozoa/Choanozoa/Metazoa/Eumetazoa/Bilateria/Deuterostomia/Chordata/Olfactores/Craniata/Vertebrata/Euteleostomi/Archelosauria/Archosauria/Dinosauria/Saurischia/Theropoda/Coelurosauria/Aves/Neognathae/Charadriiformes/Charadriidae/Charadrius/Charadrius vociferus (Killdeer) (Aegialitis vocifera) (OX=50402)	Amorphea	Obazoa	Opisthokonta	Holozoa	Filozoa	Choanozoa	Metazoa	Charadriidae	Charadrius	vociferus	50402	tr|A0A0A0AAH5|A0A0A0AAH5_CHAVO Collagen alpha-1(XVII) chain OS=Charadrius vociferus OX=50402 GN=N301_07015 PE=4 SV=1	A0A0A0AAH5	48	53	6	1481	0	0	0	0.427835052	582	165	1437	0.631578947	TRUE
Charadrius vociferus (Killdeer) (Aegialitis vocifera)	Eukaryota/Amorphea/Obazoa/Opisthokonta/Holozoa/Filozoa/Choanozoa/Metazoa/Eumetazoa/Bilateria/Deuterostomia/Chordata/Olfactores/Craniata/Vertebrata/Euteleostomi/Archelosauria/Archosauria/Dinosauria/Saurischia/Theropoda/Coelurosauria/Aves/Neognathae/Charadriiformes/Charadriidae/Charadrius/Charadrius vociferus (Killdeer) (Aegialitis vocifera) (OX=50402)	Amorphea	Obazoa	Opisthokonta	Holozoa	Filozoa	Choanozoa	Metazoa	Charadriidae	Charadrius	vociferus	50402	tr|A0A0A0AAH5|A0A0A0AAH5_CHAVO Collagen alpha-1(XVII) chain OS=Charadrius vociferus OX=50402 GN=N301_07015 PE=4 SV=1	A0A0A0AAH5	373	378	6	1481	0	0	0	0.427835052	582	165	1437	0.631578947	TRUE
Charadrius vociferus (Killdeer) (Aegialitis vocifera)	Eukaryota/Amorphea/Obazoa/Opisthokonta/Holozoa/Filozoa/Choanozoa/Metazoa/Eumetazoa/Bilateria/Deuterostomia/Chordata/Olfactores/Craniata/Vertebrata/Euteleostomi/Archelosauria/Archosauria/Dinosauria/Saurischia/Theropoda/Coelurosauria/Aves/Neognathae/Charadriiformes/Charadriidae/Charadrius/Charadrius vociferus (Killdeer) (Aegialitis vocifera) (OX=50402)	Amorphea	Obazoa	Opisthokonta	Holozoa	Filozoa	Choanozoa	Metazoa	Charadriidae	Charadrius	vociferus	50402	tr|A0A0A0AAH5|A0A0A0AAH5_CHAVO Collagen alpha-1(XVII) chain OS=Charadrius vociferus OX=50402 GN=N301_07015 PE=4 SV=1	A0A0A0AAH5	434	439	6	1481	0	0	0	0.427835052	582	165	1437	0.631578947	TRUE
Charadrius vociferus (Killdeer) (Aegialitis vocifera)	Eukaryota/Amorphea/Obazoa/Opisthokonta/Holozoa/Filozoa/Choanozoa/Metazoa/Eumetazoa/Bilateria/Deuterostomia/Chordata/Olfactores/Craniata/Vertebrata/Euteleostomi/Archelosauria/Archosauria/Dinosauria/Saurischia/Theropoda/Coelurosauria/Aves/Neognathae/Charadriiformes/Charadriidae/Charadrius/Charadrius vociferus (Killdeer) (Aegialitis vocifera) (OX=50402)	Amorphea	Obazoa	Opisthokonta	Holozoa	Filozoa	Choanozoa	Metazoa	Charadriidae	Charadrius	vociferus	50402	tr|A0A0A0AAH5|A0A0A0AAH5_CHAVO Collagen alpha-1(XVII) chain OS=Charadrius vociferus OX=50402 GN=N301_07015 PE=4 SV=1	A0A0A0AAH5	556	621	66	1481	0.272727273	0.318181818	0.295454545	0.427835052	582	165	1437	0.631578947	TRUE
Charadrius vociferus (Killdeer) (Aegialitis vocifera)	Eukaryota/Amorphea/Obazoa/Opisthokonta/Holozoa/Filozoa/Choanozoa/Metazoa/Eumetazoa/Bilateria/Deuterostomia/Chordata/Olfactores/Craniata/Vertebrata/Euteleostomi/Archelosauria/Archosauria/Dinosauria/Saurischia/Theropoda/Coelurosauria/Aves/Neognathae/Charadriiformes/Charadriidae/Charadrius/Charadrius vociferus (Killdeer) (Aegialitis vocifera) (OX=50402)	Amorphea	Obazoa	Opisthokonta	Holozoa	Filozoa	Choanozoa	Metazoa	Charadriidae	Charadrius	vociferus	50402	tr|A0A0A0AAH5|A0A0A0AAH5_CHAVO Collagen alpha-1(XVII) chain OS=Charadrius vociferus OX=50402 GN=N301_07015 PE=4 SV=1	A0A0A0AAH5	624	788	165	1481	0.236363636	0.418181818	0.327272727	0.427835052	582	165	1437	0.631578947	TRUE
Charadrius vociferus (Killdeer) (Aegialitis vocifera)	Eukaryota/Amorphea/Obazoa/Opisthokonta/Holozoa/Filozoa/Choanozoa/Metazoa/Eumetazoa/Bilateria/Deuterostomia/Chordata/Olfactores/Craniata/Vertebrata/Euteleostomi/Archelosauria/Archosauria/Dinosauria/Saurischia/Theropoda/Coelurosauria/Aves/Neognathae/Charadriiformes/Charadriidae/Charadrius/Charadrius vociferus (Killdeer) (Aegialitis vocifera) (OX=50402)	Amorphea	Obazoa	Opisthokonta	Holozoa	Filozoa	Choanozoa	Metazoa	Charadriidae	Charadrius	vociferus	50402	tr|A0A0A0AAH5|A0A0A0AAH5_CHAVO Collagen alpha-1(XVII) chain OS=Charadrius vociferus OX=50402 GN=N301_07015 PE=4 SV=1	A0A0A0AAH5	801	830	30	1481	0.7	0.5	0.6	0.427835052	582	165	1437	0.631578947	TRUE
Charadrius vociferus (Killdeer) (Aegialitis vocifera)	Eukaryota/Amorphea/Obazoa/Opisthokonta/Holozoa/Filozoa/Choanozoa/Metazoa/Eumetazoa/Bilateria/Deuterostomia/Chordata/Olfactores/Craniata/Vertebrata/Euteleostomi/Archelosauria/Archosauria/Dinosauria/Saurischia/Theropoda/Coelurosauria/Aves/Neognathae/Charadriiformes/Charadriidae/Charadrius/Charadrius vociferus (Killdeer) (Aegialitis vocifera) (OX=50402)	Amorphea	Obazoa	Opisthokonta	Holozoa	Filozoa	Choanozoa	Metazoa	Charadriidae	Charadrius	vociferus	50402	tr|A0A0A0AAH5|A0A0A0AAH5_CHAVO Collagen alpha-1(XVII) chain OS=Charadrius vociferus OX=50402 GN=N301_07015 PE=4 SV=1	A0A0A0AAH5	837	851	15	1481	0.6	0.6	0.6	0.427835052	582	165	1437	0.631578947	TRUE
Charadrius vociferus (Killdeer) (Aegialitis vocifera)	Eukaryota/Amorphea/Obazoa/Opisthokonta/Holozoa/Filozoa/Choanozoa/Metazoa/Eumetazoa/Bilateria/Deuterostomia/Chordata/Olfactores/Craniata/Vertebrata/Euteleostomi/Archelosauria/Archosauria/Dinosauria/Saurischia/Theropoda/Coelurosauria/Aves/Neognathae/Charadriiformes/Charadriidae/Charadrius/Charadrius vociferus (Killdeer) (Aegialitis vocifera) (OX=50402)	Amorphea	Obazoa	Opisthokonta	Holozoa	Filozoa	Choanozoa	Metazoa	Charadriidae	Charadrius	vociferus	50402	tr|A0A0A0AAH5|A0A0A0AAH5_CHAVO Collagen alpha-1(XVII) chain OS=Charadrius vociferus OX=50402 GN=N301_07015 PE=4 SV=1	A0A0A0AAH5	854	865	12	1481	0.75	0.5	0.625	0.427835052	582	165	1437	0.631578947	TRUE
Charadrius vociferus (Killdeer) (Aegialitis vocifera)	Eukaryota/Amorphea/Obazoa/Opisthokonta/Holozoa/Filozoa/Choanozoa/Metazoa/Eumetazoa/Bilateria/Deuterostomia/Chordata/Olfactores/Craniata/Vertebrata/Euteleostomi/Archelosauria/Archosauria/Dinosauria/Saurischia/Theropoda/Coelurosauria/Aves/Neognathae/Charadriiformes/Charadriidae/Charadrius/Charadrius vociferus (Killdeer) (Aegialitis vocifera) (OX=50402)	Amorphea	Obazoa	Opisthokonta	Holozoa	Filozoa	Choanozoa	Metazoa	Charadriidae	Charadrius	vociferus	50402	tr|A0A0A0AAH5|A0A0A0AAH5_CHAVO Collagen alpha-1(XVII) chain OS=Charadrius vociferus OX=50402 GN=N301_07015 PE=4 SV=1	A0A0A0AAH5	868	876	9	1481	0.666666667	1	0.833333333	0.427835052	582	165	1437	0.631578947	TRUE
Charadrius vociferus (Killdeer) (Aegialitis vocifera)	Eukaryota/Amorphea/Obazoa/Opisthokonta/Holozoa/Filozoa/Choanozoa/Metazoa/Eumetazoa/Bilateria/Deuterostomia/Chordata/Olfactores/Craniata/Vertebrata/Euteleostomi/Archelosauria/Archosauria/Dinosauria/Saurischia/Theropoda/Coelurosauria/Aves/Neognathae/Charadriiformes/Charadriidae/Charadrius/Charadrius vociferus (Killdeer) (Aegialitis vocifera) (OX=50402)	Amorphea	Obazoa	Opisthokonta	Holozoa	Filozoa	Choanozoa	Metazoa	Charadriidae	Charadrius	vociferus	50402	tr|A0A0A0AAH5|A0A0A0AAH5_CHAVO Collagen alpha-1(XVII) chain OS=Charadrius vociferus OX=50402 GN=N301_07015 PE=4 SV=1	A0A0A0AAH5	889	921	33	1481	0.454545455	0.454545455	0.454545455	0.427835052	582	165	1437	0.631578947	TRUE
Charadrius vociferus (Killdeer) (Aegialitis vocifera)	Eukaryota/Amorphea/Obazoa/Opisthokonta/Holozoa/Filozoa/Choanozoa/Metazoa/Eumetazoa/Bilateria/Deuterostomia/Chordata/Olfactores/Craniata/Vertebrata/Euteleostomi/Archelosauria/Archosauria/Dinosauria/Saurischia/Theropoda/Coelurosauria/Aves/Neognathae/Charadriiformes/Charadriidae/Charadrius/Charadrius vociferus (Killdeer) (Aegialitis vocifera) (OX=50402)	Amorphea	Obazoa	Opisthokonta	Holozoa	Filozoa	Choanozoa	Metazoa	Charadriidae	Charadrius	vociferus	50402	tr|A0A0A0AAH5|A0A0A0AAH5_CHAVO Collagen alpha-1(XVII) chain OS=Charadrius vociferus OX=50402 GN=N301_07015 PE=4 SV=1	A0A0A0AAH5	934	963	30	1481	0.4	0.7	0.55	0.427835052	582	165	1437	0.631578947	TRUE
Charadrius vociferus (Killdeer) (Aegialitis vocifera)	Eukaryota/Amorphea/Obazoa/Opisthokonta/Holozoa/Filozoa/Choanozoa/Metazoa/Eumetazoa/Bilateria/Deuterostomia/Chordata/Olfactores/Craniata/Vertebrata/Euteleostomi/Archelosauria/Archosauria/Dinosauria/Saurischia/Theropoda/Coelurosauria/Aves/Neognathae/Charadriiformes/Charadriidae/Charadrius/Charadrius vociferus (Killdeer) (Aegialitis vocifera) (OX=50402)	Amorphea	Obazoa	Opisthokonta	Holozoa	Filozoa	Choanozoa	Metazoa	Charadriidae	Charadrius	vociferus	50402	tr|A0A0A0AAH5|A0A0A0AAH5_CHAVO Collagen alpha-1(XVII) chain OS=Charadrius vociferus OX=50402 GN=N301_07015 PE=4 SV=1	A0A0A0AAH5	972	989	18	1481	0.833333333	0.666666667	0.75	0.427835052	582	165	1437	0.631578947	TRUE
Charadrius vociferus (Killdeer) (Aegialitis vocifera)	Eukaryota/Amorphea/Obazoa/Opisthokonta/Holozoa/Filozoa/Choanozoa/Metazoa/Eumetazoa/Bilateria/Deuterostomia/Chordata/Olfactores/Craniata/Vertebrata/Euteleostomi/Archelosauria/Archosauria/Dinosauria/Saurischia/Theropoda/Coelurosauria/Aves/Neognathae/Charadriiformes/Charadriidae/Charadrius/Charadrius vociferus (Killdeer) (Aegialitis vocifera) (OX=50402)	Amorphea	Obazoa	Opisthokonta	Holozoa	Filozoa	Choanozoa	Metazoa	Charadriidae	Charadrius	vociferus	50402	tr|A0A0A0AAH5|A0A0A0AAH5_CHAVO Collagen alpha-1(XVII) chain OS=Charadrius vociferus OX=50402 GN=N301_07015 PE=4 SV=1	A0A0A0AAH5	1012	1026	15	1481	0.6	0.6	0.6	0.427835052	582	165	1437	0.631578947	TRUE
Charadrius vociferus (Killdeer) (Aegialitis vocifera)	Eukaryota/Amorphea/Obazoa/Opisthokonta/Holozoa/Filozoa/Choanozoa/Metazoa/Eumetazoa/Bilateria/Deuterostomia/Chordata/Olfactores/Craniata/Vertebrata/Euteleostomi/Archelosauria/Archosauria/Dinosauria/Saurischia/Theropoda/Coelurosauria/Aves/Neognathae/Charadriiformes/Charadriidae/Charadrius/Charadrius vociferus (Killdeer) (Aegialitis vocifera) (OX=50402)	Amorphea	Obazoa	Opisthokonta	Holozoa	Filozoa	Choanozoa	Metazoa	Charadriidae	Charadrius	vociferus	50402	tr|A0A0A0AAH5|A0A0A0AAH5_CHAVO Collagen alpha-1(XVII) chain OS=Charadrius vociferus OX=50402 GN=N301_07015 PE=4 SV=1	A0A0A0AAH5	1086	1100	15	1481	0.8	0.4	0.6	0.427835052	582	165	1437	0.631578947	TRUE
Charadrius vociferus (Killdeer) (Aegialitis vocifera)	Eukaryota/Amorphea/Obazoa/Opisthokonta/Holozoa/Filozoa/Choanozoa/Metazoa/Eumetazoa/Bilateria/Deuterostomia/Chordata/Olfactores/Craniata/Vertebrata/Euteleostomi/Archelosauria/Archosauria/Dinosauria/Saurischia/Theropoda/Coelurosauria/Aves/Neognathae/Charadriiformes/Charadriidae/Charadrius/Charadrius vociferus (Killdeer) (Aegialitis vocifera) (OX=50402)	Amorphea	Obazoa	Opisthokonta	Holozoa	Filozoa	Choanozoa	Metazoa	Charadriidae	Charadrius	vociferus	50402	tr|A0A0A0AAH5|A0A0A0AAH5_CHAVO Collagen alpha-1(XVII) chain OS=Charadrius vociferus OX=50402 GN=N301_07015 PE=4 SV=1	A0A0A0AAH5	1126	1140	15	1481	0.4	0.8	0.6	0.427835052	582	165	1437	0.631578947	TRUE
Charadrius vociferus (Killdeer) (Aegialitis vocifera)	Eukaryota/Amorphea/Obazoa/Opisthokonta/Holozoa/Filozoa/Choanozoa/Metazoa/Eumetazoa/Bilateria/Deuterostomia/Chordata/Olfactores/Craniata/Vertebrata/Euteleostomi/Archelosauria/Archosauria/Dinosauria/Saurischia/Theropoda/Coelurosauria/Aves/Neognathae/Charadriiformes/Charadriidae/Charadrius/Charadrius vociferus (Killdeer) (Aegialitis vocifera) (OX=50402)	Amorphea	Obazoa	Opisthokonta	Holozoa	Filozoa	Choanozoa	Metazoa	Charadriidae	Charadrius	vociferus	50402	tr|A0A0A0AAH5|A0A0A0AAH5_CHAVO Collagen alpha-1(XVII) chain OS=Charadrius vociferus OX=50402 GN=N301_07015 PE=4 SV=1	A0A0A0AAH5	1155	1178	24	1481	0.5	0.625	0.5625	0.427835052	582	165	1437	0.631578947	TRUE
Charadrius vociferus (Killdeer) (Aegialitis vocifera)	Eukaryota/Amorphea/Obazoa/Opisthokonta/Holozoa/Filozoa/Choanozoa/Metazoa/Eumetazoa/Bilateria/Deuterostomia/Chordata/Olfactores/Craniata/Vertebrata/Euteleostomi/Archelosauria/Archosauria/Dinosauria/Saurischia/Theropoda/Coelurosauria/Aves/Neognathae/Charadriiformes/Charadriidae/Charadrius/Charadrius vociferus (Killdeer) (Aegialitis vocifera) (OX=50402)	Amorphea	Obazoa	Opisthokonta	Holozoa	Filozoa	Choanozoa	Metazoa	Charadriidae	Charadrius	vociferus	50402	tr|A0A0A0AAH5|A0A0A0AAH5_CHAVO Collagen alpha-1(XVII) chain OS=Charadrius vociferus OX=50402 GN=N301_07015 PE=4 SV=1	A0A0A0AAH5	1196	1216	21	1481	0.571428571	0.571428571	0.571428571	0.427835052	582	165	1437	0.631578947	TRUE
Charadrius vociferus (Killdeer) (Aegialitis vocifera)	Eukaryota/Amorphea/Obazoa/Opisthokonta/Holozoa/Filozoa/Choanozoa/Metazoa/Eumetazoa/Bilateria/Deuterostomia/Chordata/Olfactores/Craniata/Vertebrata/Euteleostomi/Archelosauria/Archosauria/Dinosauria/Saurischia/Theropoda/Coelurosauria/Aves/Neognathae/Charadriiformes/Charadriidae/Charadrius/Charadrius vociferus (Killdeer) (Aegialitis vocifera) (OX=50402)	Amorphea	Obazoa	Opisthokonta	Holozoa	Filozoa	Choanozoa	Metazoa	Charadriidae	Charadrius	vociferus	50402	tr|A0A0A0AAH5|A0A0A0AAH5_CHAVO Collagen alpha-1(XVII) chain OS=Charadrius vociferus OX=50402 GN=N301_07015 PE=4 SV=1	A0A0A0AAH5	1248	1268	21	1481	0.714285714	0.428571429	0.571428571	0.427835052	582	165	1437	0.631578947	TRUE
Charadrius vociferus (Killdeer) (Aegialitis vocifera)	Eukaryota/Amorphea/Obazoa/Opisthokonta/Holozoa/Filozoa/Choanozoa/Metazoa/Eumetazoa/Bilateria/Deuterostomia/Chordata/Olfactores/Craniata/Vertebrata/Euteleostomi/Archelosauria/Archosauria/Dinosauria/Saurischia/Theropoda/Coelurosauria/Aves/Neognathae/Charadriiformes/Charadriidae/Charadrius/Charadrius vociferus (Killdeer) (Aegialitis vocifera) (OX=50402)	Amorphea	Obazoa	Opisthokonta	Holozoa	Filozoa	Choanozoa	Metazoa	Charadriidae	Charadrius	vociferus	50402	tr|A0A0A0AAH5|A0A0A0AAH5_CHAVO Collagen alpha-1(XVII) chain OS=Charadrius vociferus OX=50402 GN=N301_07015 PE=4 SV=1	A0A0A0AAH5	1288	1299	12	1481	0	0	0	0.427835052	582	165	1437	0.631578947	TRUE
Charadrius vociferus (Killdeer) (Aegialitis vocifera)	Eukaryota/Amorphea/Obazoa/Opisthokonta/Holozoa/Filozoa/Choanozoa/Metazoa/Eumetazoa/Bilateria/Deuterostomia/Chordata/Olfactores/Craniata/Vertebrata/Euteleostomi/Archelosauria/Archosauria/Dinosauria/Saurischia/Theropoda/Coelurosauria/Aves/Neognathae/Charadriiformes/Charadriidae/Charadrius/Charadrius vociferus (Killdeer) (Aegialitis vocifera) (OX=50402)	Amorphea	Obazoa	Opisthokonta	Holozoa	Filozoa	Choanozoa	Metazoa	Charadriidae	Charadrius	vociferus	50402	tr|A0A0A0AAH5|A0A0A0AAH5_CHAVO Collagen alpha-1(XVII) chain OS=Charadrius vociferus OX=50402 GN=N301_07015 PE=4 SV=1	A0A0A0AAH5	1327	1332	6	1481	0	0	0	0.427835052	582	165	1437	0.631578947	TRUE
Charadrius vociferus (Killdeer) (Aegialitis vocifera)	Eukaryota/Amorphea/Obazoa/Opisthokonta/Holozoa/Filozoa/Choanozoa/Metazoa/Eumetazoa/Bilateria/Deuterostomia/Chordata/Olfactores/Craniata/Vertebrata/Euteleostomi/Archelosauria/Archosauria/Dinosauria/Saurischia/Theropoda/Coelurosauria/Aves/Neognathae/Charadriiformes/Charadriidae/Charadrius/Charadrius vociferus (Killdeer) (Aegialitis vocifera) (OX=50402)	Amorphea	Obazoa	Opisthokonta	Holozoa	Filozoa	Choanozoa	Metazoa	Charadriidae	Charadrius	vociferus	50402	tr|A0A0A0AAH5|A0A0A0AAH5_CHAVO Collagen alpha-1(XVII) chain OS=Charadrius vociferus OX=50402 GN=N301_07015 PE=4 SV=1	A0A0A0AAH5	1389	1403	15	1481	0.8	0.6	0.7	0.427835052	582	165	1437	0.631578947	TRUE
Charadrius vociferus (Killdeer) (Aegialitis vocifera)	Eukaryota/Amorphea/Obazoa/Opisthokonta/Holozoa/Filozoa/Choanozoa/Metazoa/Eumetazoa/Bilateria/Deuterostomia/Chordata/Olfactores/Craniata/Vertebrata/Euteleostomi/Archelosauria/Archosauria/Dinosauria/Saurischia/Theropoda/Coelurosauria/Aves/Neognathae/Charadriiformes/Charadriidae/Charadrius/Charadrius vociferus (Killdeer) (Aegialitis vocifera) (OX=50402)	Amorphea	Obazoa	Opisthokonta	Holozoa	Filozoa	Choanozoa	Metazoa	Charadriidae	Charadrius	vociferus	50402	tr|A0A0A0AAH5|A0A0A0AAH5_CHAVO Collagen alpha-1(XVII) chain OS=Charadrius vociferus OX=50402 GN=N301_07015 PE=4 SV=1	A0A0A0AAH5	1428	1469	42	1481	0.357142857	0.285714286	0.321428571	0.427835052	582	165	1437	0.631578947	TRUE
Ifrita kowaldi (blue-capped ifrita)	Eukaryota/Amorphea/Obazoa/Opisthokonta/Holozoa/Filozoa/Choanozoa/Metazoa/Eumetazoa/Bilateria/Deuterostomia/Chordata/Olfactores/Craniata/Vertebrata/Euteleostomi/Archelosauria/Archosauria/Dinosauria/Saurischia/Theropoda/Coelurosauria/Aves/Neognathae/Passeriformes/Corvoidea/Cinclosomatidae/Ifrita/Ifrita kowaldi (blue-capped ifrita) (OX=461245)	Amorphea	Obazoa	Opisthokonta	Holozoa	Filozoa	Choanozoa	Metazoa	Cinclosomatidae	Ifrita	kowaldi	461245	tr|A0A7K6PNT5|A0A7K6PNT5_9CORV CO4A1 protein (Fragment) OS=Ifrita kowaldi OX=461245 GN=Col4a1_1 PE=4 SV=1	A0A7K6PNT5	1	15	15	484	0.2	0.2	0.2	0.253246753	462	135	1440	0.631578947	TRUE
Ifrita kowaldi (blue-capped ifrita)	Eukaryota/Amorphea/Obazoa/Opisthokonta/Holozoa/Filozoa/Choanozoa/Metazoa/Eumetazoa/Bilateria/Deuterostomia/Chordata/Olfactores/Craniata/Vertebrata/Euteleostomi/Archelosauria/Archosauria/Dinosauria/Saurischia/Theropoda/Coelurosauria/Aves/Neognathae/Passeriformes/Corvoidea/Cinclosomatidae/Ifrita/Ifrita kowaldi (blue-capped ifrita) (OX=461245)	Amorphea	Obazoa	Opisthokonta	Holozoa	Filozoa	Choanozoa	Metazoa	Cinclosomatidae	Ifrita	kowaldi	461245	tr|A0A7K6PNT5|A0A7K6PNT5_9CORV CO4A1 protein (Fragment) OS=Ifrita kowaldi OX=461245 GN=Col4a1_1 PE=4 SV=1	A0A7K6PNT5	18	86	69	484	0.086956522	0.391304348	0.239130435	0.253246753	462	135	1440	0.631578947	TRUE
Ifrita kowaldi (blue-capped ifrita)	Eukaryota/Amorphea/Obazoa/Opisthokonta/Holozoa/Filozoa/Choanozoa/Metazoa/Eumetazoa/Bilateria/Deuterostomia/Chordata/Olfactores/Craniata/Vertebrata/Euteleostomi/Archelosauria/Archosauria/Dinosauria/Saurischia/Theropoda/Coelurosauria/Aves/Neognathae/Passeriformes/Corvoidea/Cinclosomatidae/Ifrita/Ifrita kowaldi (blue-capped ifrita) (OX=461245)	Amorphea	Obazoa	Opisthokonta	Holozoa	Filozoa	Choanozoa	Metazoa	Cinclosomatidae	Ifrita	kowaldi	461245	tr|A0A7K6PNT5|A0A7K6PNT5_9CORV CO4A1 protein (Fragment) OS=Ifrita kowaldi OX=461245 GN=Col4a1_1 PE=4 SV=1	A0A7K6PNT5	97	126	30	484	0.1	0.4	0.25	0.253246753	462	135	1440	0.631578947	TRUE
Ifrita kowaldi (blue-capped ifrita)	Eukaryota/Amorphea/Obazoa/Opisthokonta/Holozoa/Filozoa/Choanozoa/Metazoa/Eumetazoa/Bilateria/Deuterostomia/Chordata/Olfactores/Craniata/Vertebrata/Euteleostomi/Archelosauria/Archosauria/Dinosauria/Saurischia/Theropoda/Coelurosauria/Aves/Neognathae/Passeriformes/Corvoidea/Cinclosomatidae/Ifrita/Ifrita kowaldi (blue-capped ifrita) (OX=461245)	Amorphea	Obazoa	Opisthokonta	Holozoa	Filozoa	Choanozoa	Metazoa	Cinclosomatidae	Ifrita	kowaldi	461245	tr|A0A7K6PNT5|A0A7K6PNT5_9CORV CO4A1 protein (Fragment) OS=Ifrita kowaldi OX=461245 GN=Col4a1_1 PE=4 SV=1	A0A7K6PNT5	133	228	96	484	0.125	0.34375	0.234375	0.253246753	462	135	1440	0.631578947	TRUE
Ifrita kowaldi (blue-capped ifrita)	Eukaryota/Amorphea/Obazoa/Opisthokonta/Holozoa/Filozoa/Choanozoa/Metazoa/Eumetazoa/Bilateria/Deuterostomia/Chordata/Olfactores/Craniata/Vertebrata/Euteleostomi/Archelosauria/Archosauria/Dinosauria/Saurischia/Theropoda/Coelurosauria/Aves/Neognathae/Passeriformes/Corvoidea/Cinclosomatidae/Ifrita/Ifrita kowaldi (blue-capped ifrita) (OX=461245)	Amorphea	Obazoa	Opisthokonta	Holozoa	Filozoa	Choanozoa	Metazoa	Cinclosomatidae	Ifrita	kowaldi	461245	tr|A0A7K6PNT5|A0A7K6PNT5_9CORV CO4A1 protein (Fragment) OS=Ifrita kowaldi OX=461245 GN=Col4a1_1 PE=4 SV=1	A0A7K6PNT5	230	364	135	484	0.155555556	0.355555556	0.255555556	0.253246753	462	135	1440	0.631578947	TRUE
Ifrita kowaldi (blue-capped ifrita)	Eukaryota/Amorphea/Obazoa/Opisthokonta/Holozoa/Filozoa/Choanozoa/Metazoa/Eumetazoa/Bilateria/Deuterostomia/Chordata/Olfactores/Craniata/Vertebrata/Euteleostomi/Archelosauria/Archosauria/Dinosauria/Saurischia/Theropoda/Coelurosauria/Aves/Neognathae/Passeriformes/Corvoidea/Cinclosomatidae/Ifrita/Ifrita kowaldi (blue-capped ifrita) (OX=461245)	Amorphea	Obazoa	Opisthokonta	Holozoa	Filozoa	Choanozoa	Metazoa	Cinclosomatidae	Ifrita	kowaldi	461245	tr|A0A7K6PNT5|A0A7K6PNT5_9CORV CO4A1 protein (Fragment) OS=Ifrita kowaldi OX=461245 GN=Col4a1_1 PE=4 SV=1	A0A7K6PNT5	367	384	18	484	0	0.333333333	0.166666667	0.253246753	462	135	1440	0.631578947	TRUE
Ifrita kowaldi (blue-capped ifrita)	Eukaryota/Amorphea/Obazoa/Opisthokonta/Holozoa/Filozoa/Choanozoa/Metazoa/Eumetazoa/Bilateria/Deuterostomia/Chordata/Olfactores/Craniata/Vertebrata/Euteleostomi/Archelosauria/Archosauria/Dinosauria/Saurischia/Theropoda/Coelurosauria/Aves/Neognathae/Passeriformes/Corvoidea/Cinclosomatidae/Ifrita/Ifrita kowaldi (blue-capped ifrita) (OX=461245)	Amorphea	Obazoa	Opisthokonta	Holozoa	Filozoa	Choanozoa	Metazoa	Cinclosomatidae	Ifrita	kowaldi	461245	tr|A0A7K6PNT5|A0A7K6PNT5_9CORV CO4A1 protein (Fragment) OS=Ifrita kowaldi OX=461245 GN=Col4a1_1 PE=4 SV=1	A0A7K6PNT5	386	484	99	484	0.272727273	0.333333333	0.303030303	0.253246753	462	135	1440	0.631578947	TRUE
Formicarius rufipectus	Eukaryota/Amorphea/Obazoa/Opisthokonta/Holozoa/Filozoa/Choanozoa/Metazoa/Eumetazoa/Bilateria/Deuterostomia/Chordata/Olfactores/Craniata/Vertebrata/Euteleostomi/Archelosauria/Archosauria/Dinosauria/Saurischia/Theropoda/Coelurosauria/Aves/Neognathae/Passeriformes/Formicariidae/Formicarius/Formicarius rufipectus (OX=1118560)	Amorphea	Obazoa	Opisthokonta	Holozoa	Filozoa	Choanozoa	Metazoa	Formicariidae	Formicarius	rufipectus	1118560	tr|A0A7L0NSM6|A0A7L0NSM6_9PASS GLDN protein (Fragment) OS=Formicarius rufipectus OX=1118560 GN=Gldn PE=4 SV=1	A0A7L0NSM6	44	49	6	503	1	0	0.5	0.328947368	114	78	1560	0.631578947	TRUE
Formicarius rufipectus	Eukaryota/Amorphea/Obazoa/Opisthokonta/Holozoa/Filozoa/Choanozoa/Metazoa/Eumetazoa/Bilateria/Deuterostomia/Chordata/Olfactores/Craniata/Vertebrata/Euteleostomi/Archelosauria/Archosauria/Dinosauria/Saurischia/Theropoda/Coelurosauria/Aves/Neognathae/Passeriformes/Formicariidae/Formicarius/Formicarius rufipectus (OX=1118560)	Amorphea	Obazoa	Opisthokonta	Holozoa	Filozoa	Choanozoa	Metazoa	Formicariidae	Formicarius	rufipectus	1118560	tr|A0A7L0NSM6|A0A7L0NSM6_9PASS GLDN protein (Fragment) OS=Formicarius rufipectus OX=1118560 GN=Gldn PE=4 SV=1	A0A7L0NSM6	90	95	6	503	0	0	0	0.328947368	114	78	1560	0.631578947	TRUE
Formicarius rufipectus	Eukaryota/Amorphea/Obazoa/Opisthokonta/Holozoa/Filozoa/Choanozoa/Metazoa/Eumetazoa/Bilateria/Deuterostomia/Chordata/Olfactores/Craniata/Vertebrata/Euteleostomi/Archelosauria/Archosauria/Dinosauria/Saurischia/Theropoda/Coelurosauria/Aves/Neognathae/Passeriformes/Formicariidae/Formicarius/Formicarius rufipectus (OX=1118560)	Amorphea	Obazoa	Opisthokonta	Holozoa	Filozoa	Choanozoa	Metazoa	Formicariidae	Formicarius	rufipectus	1118560	tr|A0A7L0NSM6|A0A7L0NSM6_9PASS GLDN protein (Fragment) OS=Formicarius rufipectus OX=1118560 GN=Gldn PE=4 SV=1	A0A7L0NSM6	107	184	78	503	0.076923077	0.346153846	0.211538462	0.328947368	114	78	1560	0.631578947	TRUE
Formicarius rufipectus	Eukaryota/Amorphea/Obazoa/Opisthokonta/Holozoa/Filozoa/Choanozoa/Metazoa/Eumetazoa/Bilateria/Deuterostomia/Chordata/Olfactores/Craniata/Vertebrata/Euteleostomi/Archelosauria/Archosauria/Dinosauria/Saurischia/Theropoda/Coelurosauria/Aves/Neognathae/Passeriformes/Formicariidae/Formicarius/Formicarius rufipectus (OX=1118560)	Amorphea	Obazoa	Opisthokonta	Holozoa	Filozoa	Choanozoa	Metazoa	Formicariidae	Formicarius	rufipectus	1118560	tr|A0A7L0NSM6|A0A7L0NSM6_9PASS GLDN protein (Fragment) OS=Formicarius rufipectus OX=1118560 GN=Gldn PE=4 SV=1	A0A7L0NSM6	192	215	24	503	0.75	0.75	0.75	0.328947368	114	78	1560	0.631578947	TRUE
Ifrita kowaldi (blue-capped ifrita)	Eukaryota/Amorphea/Obazoa/Opisthokonta/Holozoa/Filozoa/Choanozoa/Metazoa/Eumetazoa/Bilateria/Deuterostomia/Chordata/Olfactores/Craniata/Vertebrata/Euteleostomi/Archelosauria/Archosauria/Dinosauria/Saurischia/Theropoda/Coelurosauria/Aves/Neognathae/Passeriformes/Corvoidea/Cinclosomatidae/Ifrita/Ifrita kowaldi (blue-capped ifrita) (OX=461245)	Amorphea	Obazoa	Opisthokonta	Holozoa	Filozoa	Choanozoa	Metazoa	Cinclosomatidae	Ifrita	kowaldi	461245	tr|A0A7K6PQZ7|A0A7K6PQZ7_9CORV COQA1 protein (Fragment) OS=Ifrita kowaldi OX=461245 GN=Col26a1 PE=4 SV=1	A0A7K6PQZ7	41	46	6	414	0	0.5	0.25	0.375	132	66	1440	0.631578947	TRUE
Ifrita kowaldi (blue-capped ifrita)	Eukaryota/Amorphea/Obazoa/Opisthokonta/Holozoa/Filozoa/Choanozoa/Metazoa/Eumetazoa/Bilateria/Deuterostomia/Chordata/Olfactores/Craniata/Vertebrata/Euteleostomi/Archelosauria/Archosauria/Dinosauria/Saurischia/Theropoda/Coelurosauria/Aves/Neognathae/Passeriformes/Corvoidea/Cinclosomatidae/Ifrita/Ifrita kowaldi (blue-capped ifrita) (OX=461245)	Amorphea	Obazoa	Opisthokonta	Holozoa	Filozoa	Choanozoa	Metazoa	Cinclosomatidae	Ifrita	kowaldi	461245	tr|A0A7K6PQZ7|A0A7K6PQZ7_9CORV COQA1 protein (Fragment) OS=Ifrita kowaldi OX=461245 GN=Col26a1 PE=4 SV=1	A0A7K6PQZ7	118	123	6	414	0	0	0	0.375	132	66	1440	0.631578947	TRUE
Ifrita kowaldi (blue-capped ifrita)	Eukaryota/Amorphea/Obazoa/Opisthokonta/Holozoa/Filozoa/Choanozoa/Metazoa/Eumetazoa/Bilateria/Deuterostomia/Chordata/Olfactores/Craniata/Vertebrata/Euteleostomi/Archelosauria/Archosauria/Dinosauria/Saurischia/Theropoda/Coelurosauria/Aves/Neognathae/Passeriformes/Corvoidea/Cinclosomatidae/Ifrita/Ifrita kowaldi (blue-capped ifrita) (OX=461245)	Amorphea	Obazoa	Opisthokonta	Holozoa	Filozoa	Choanozoa	Metazoa	Cinclosomatidae	Ifrita	kowaldi	461245	tr|A0A7K6PQZ7|A0A7K6PQZ7_9CORV COQA1 protein (Fragment) OS=Ifrita kowaldi OX=461245 GN=Col26a1 PE=4 SV=1	A0A7K6PQZ7	196	261	66	414	0.545454545	0.454545455	0.5	0.375	132	66	1440	0.631578947	TRUE
Ifrita kowaldi (blue-capped ifrita)	Eukaryota/Amorphea/Obazoa/Opisthokonta/Holozoa/Filozoa/Choanozoa/Metazoa/Eumetazoa/Bilateria/Deuterostomia/Chordata/Olfactores/Craniata/Vertebrata/Euteleostomi/Archelosauria/Archosauria/Dinosauria/Saurischia/Theropoda/Coelurosauria/Aves/Neognathae/Passeriformes/Corvoidea/Cinclosomatidae/Ifrita/Ifrita kowaldi (blue-capped ifrita) (OX=461245)	Amorphea	Obazoa	Opisthokonta	Holozoa	Filozoa	Choanozoa	Metazoa	Cinclosomatidae	Ifrita	kowaldi	461245	tr|A0A7K6PQZ7|A0A7K6PQZ7_9CORV COQA1 protein (Fragment) OS=Ifrita kowaldi OX=461245 GN=Col26a1 PE=4 SV=1	A0A7K6PQZ7	306	359	54	414	0.222222222	0.333333333	0.277777778	0.375	132	66	1440	0.631578947	TRUE
Ifrita kowaldi (blue-capped ifrita)	Eukaryota/Amorphea/Obazoa/Opisthokonta/Holozoa/Filozoa/Choanozoa/Metazoa/Eumetazoa/Bilateria/Deuterostomia/Chordata/Olfactores/Craniata/Vertebrata/Euteleostomi/Archelosauria/Archosauria/Dinosauria/Saurischia/Theropoda/Coelurosauria/Aves/Neognathae/Passeriformes/Corvoidea/Cinclosomatidae/Ifrita/Ifrita kowaldi (blue-capped ifrita) (OX=461245)	Amorphea	Obazoa	Opisthokonta	Holozoa	Filozoa	Choanozoa	Metazoa	Cinclosomatidae	Ifrita	kowaldi	461245	tr|A0A7K6PZH9|A0A7K6PZH9_9CORV COL11 protein (Fragment) OS=Ifrita kowaldi OX=461245 GN=Colec11 PE=4 SV=1	A0A7K6PZH9	43	114	72	273	0.166666667	0.25	0.208333333	0.192307692	78	72	1440	0.631578947	TRUE
Ifrita kowaldi (blue-capped ifrita)	Eukaryota/Amorphea/Obazoa/Opisthokonta/Holozoa/Filozoa/Choanozoa/Metazoa/Eumetazoa/Bilateria/Deuterostomia/Chordata/Olfactores/Craniata/Vertebrata/Euteleostomi/Archelosauria/Archosauria/Dinosauria/Saurischia/Theropoda/Coelurosauria/Aves/Neognathae/Passeriformes/Corvoidea/Cinclosomatidae/Ifrita/Ifrita kowaldi (blue-capped ifrita) (OX=461245)	Amorphea	Obazoa	Opisthokonta	Holozoa	Filozoa	Choanozoa	Metazoa	Cinclosomatidae	Ifrita	kowaldi	461245	tr|A0A7K6PZH9|A0A7K6PZH9_9CORV COL11 protein (Fragment) OS=Ifrita kowaldi OX=461245 GN=Colec11 PE=4 SV=1	A0A7K6PZH9	174	179	6	273	0	0	0	0.192307692	78	72	1440	0.631578947	TRUE
Cardinalis cardinalis (Northern cardinal)	Eukaryota/Amorphea/Obazoa/Opisthokonta/Holozoa/Filozoa/Choanozoa/Metazoa/Eumetazoa/Bilateria/Deuterostomia/Chordata/Olfactores/Craniata/Vertebrata/Euteleostomi/Archelosauria/Archosauria/Dinosauria/Saurischia/Theropoda/Coelurosauria/Aves/Neognathae/Passeriformes/Passeroidea/Fringillidae/Emberizinae/Cardinalini/Cardinalis/Cardinalis cardinalis (Northern cardinal) (OX=98964)	Amorphea	Obazoa	Opisthokonta	Holozoa	Filozoa	Choanozoa	Metazoa	Fringillidae	Cardinalis	cardinalis	98964	tr|A0A7K5M9Y5|A0A7K5M9Y5_CARCD C1QT1 protein (Fragment) OS=Cardinalis cardinalis OX=98964 GN=C1qtnf1 PE=4 SV=1	A0A7K5M9Y5	24	65	42	203	0.071428571	0.142857143	0.107142857	0.107142857	42	42	1545	0.543478261	TRUE
Locustella ochotensis (Middendorff's grasshopper-warbler)	Eukaryota/Amorphea/Obazoa/Opisthokonta/Holozoa/Filozoa/Choanozoa/Metazoa/Eumetazoa/Bilateria/Deuterostomia/Chordata/Olfactores/Craniata/Vertebrata/Euteleostomi/Archelosauria/Archosauria/Dinosauria/Saurischia/Theropoda/Coelurosauria/Aves/Neognathae/Passeriformes/Sylvioidea/Locustellidae/Locustella/Locustella ochotensis (Middendorff's grasshopper-warbler) (OX=187437)	Amorphea	Obazoa	Opisthokonta	Holozoa	Filozoa	Choanozoa	Metazoa	Locustellidae	Locustella	ochotensis	187437	tr|A0A7L1RU46|A0A7L1RU46_9PASS COKA1 protein (Fragment) OS=Locustella ochotensis OX=187437 GN=Col20a1 PE=4 SV=1	A0A7L1RU46	20	25	6	1469	0	0	0	0.318681319	273	96	1509	0.448979592	TRUE
Locustella ochotensis (Middendorff's grasshopper-warbler)	Eukaryota/Amorphea/Obazoa/Opisthokonta/Holozoa/Filozoa/Choanozoa/Metazoa/Eumetazoa/Bilateria/Deuterostomia/Chordata/Olfactores/Craniata/Vertebrata/Euteleostomi/Archelosauria/Archosauria/Dinosauria/Saurischia/Theropoda/Coelurosauria/Aves/Neognathae/Passeriformes/Sylvioidea/Locustellidae/Locustella/Locustella ochotensis (Middendorff's grasshopper-warbler) (OX=187437)	Amorphea	Obazoa	Opisthokonta	Holozoa	Filozoa	Choanozoa	Metazoa	Locustellidae	Locustella	ochotensis	187437	tr|A0A7L1RU46|A0A7L1RU46_9PASS COKA1 protein (Fragment) OS=Locustella ochotensis OX=187437 GN=Col20a1 PE=4 SV=1	A0A7L1RU46	525	530	6	1469	0	0	0	0.318681319	273	96	1509	0.448979592	TRUE
Locustella ochotensis (Middendorff's grasshopper-warbler)	Eukaryota/Amorphea/Obazoa/Opisthokonta/Holozoa/Filozoa/Choanozoa/Metazoa/Eumetazoa/Bilateria/Deuterostomia/Chordata/Olfactores/Craniata/Vertebrata/Euteleostomi/Archelosauria/Archosauria/Dinosauria/Saurischia/Theropoda/Coelurosauria/Aves/Neognathae/Passeriformes/Sylvioidea/Locustellidae/Locustella/Locustella ochotensis (Middendorff's grasshopper-warbler) (OX=187437)	Amorphea	Obazoa	Opisthokonta	Holozoa	Filozoa	Choanozoa	Metazoa	Locustellidae	Locustella	ochotensis	187437	tr|A0A7L1RU46|A0A7L1RU46_9PASS COKA1 protein (Fragment) OS=Locustella ochotensis OX=187437 GN=Col20a1 PE=4 SV=1	A0A7L1RU46	662	670	9	1469	0	0	0	0.318681319	273	96	1509	0.448979592	TRUE
Locustella ochotensis (Middendorff's grasshopper-warbler)	Eukaryota/Amorphea/Obazoa/Opisthokonta/Holozoa/Filozoa/Choanozoa/Metazoa/Eumetazoa/Bilateria/Deuterostomia/Chordata/Olfactores/Craniata/Vertebrata/Euteleostomi/Archelosauria/Archosauria/Dinosauria/Saurischia/Theropoda/Coelurosauria/Aves/Neognathae/Passeriformes/Sylvioidea/Locustellidae/Locustella/Locustella ochotensis (Middendorff's grasshopper-warbler) (OX=187437)	Amorphea	Obazoa	Opisthokonta	Holozoa	Filozoa	Choanozoa	Metazoa	Locustellidae	Locustella	ochotensis	187437	tr|A0A7L1RU46|A0A7L1RU46_9PASS COKA1 protein (Fragment) OS=Locustella ochotensis OX=187437 GN=Col20a1 PE=4 SV=1	A0A7L1RU46	1155	1211	57	1469	0.368421053	0.526315789	0.447368421	0.318681319	273	96	1509	0.448979592	TRUE
Locustella ochotensis (Middendorff's grasshopper-warbler)	Eukaryota/Amorphea/Obazoa/Opisthokonta/Holozoa/Filozoa/Choanozoa/Metazoa/Eumetazoa/Bilateria/Deuterostomia/Chordata/Olfactores/Craniata/Vertebrata/Euteleostomi/Archelosauria/Archosauria/Dinosauria/Saurischia/Theropoda/Coelurosauria/Aves/Neognathae/Passeriformes/Sylvioidea/Locustellidae/Locustella/Locustella ochotensis (Middendorff's grasshopper-warbler) (OX=187437)	Amorphea	Obazoa	Opisthokonta	Holozoa	Filozoa	Choanozoa	Metazoa	Locustellidae	Locustella	ochotensis	187437	tr|A0A7L1RU46|A0A7L1RU46_9PASS COKA1 protein (Fragment) OS=Locustella ochotensis OX=187437 GN=Col20a1 PE=4 SV=1	A0A7L1RU46	1214	1309	96	1469	0.25	0.28125	0.265625	0.318681319	273	96	1509	0.448979592	TRUE
Locustella ochotensis (Middendorff's grasshopper-warbler)	Eukaryota/Amorphea/Obazoa/Opisthokonta/Holozoa/Filozoa/Choanozoa/Metazoa/Eumetazoa/Bilateria/Deuterostomia/Chordata/Olfactores/Craniata/Vertebrata/Euteleostomi/Archelosauria/Archosauria/Dinosauria/Saurischia/Theropoda/Coelurosauria/Aves/Neognathae/Passeriformes/Sylvioidea/Locustellidae/Locustella/Locustella ochotensis (Middendorff's grasshopper-warbler) (OX=187437)	Amorphea	Obazoa	Opisthokonta	Holozoa	Filozoa	Choanozoa	Metazoa	Locustellidae	Locustella	ochotensis	187437	tr|A0A7L1RU46|A0A7L1RU46_9PASS COKA1 protein (Fragment) OS=Locustella ochotensis OX=187437 GN=Col20a1 PE=4 SV=1	A0A7L1RU46	1356	1406	51	1469	0.235294118	0.470588235	0.352941176	0.318681319	273	96	1509	0.448979592	TRUE
Locustella ochotensis (Middendorff's grasshopper-warbler)	Eukaryota/Amorphea/Obazoa/Opisthokonta/Holozoa/Filozoa/Choanozoa/Metazoa/Eumetazoa/Bilateria/Deuterostomia/Chordata/Olfactores/Craniata/Vertebrata/Euteleostomi/Archelosauria/Archosauria/Dinosauria/Saurischia/Theropoda/Coelurosauria/Aves/Neognathae/Passeriformes/Sylvioidea/Locustellidae/Locustella/Locustella ochotensis (Middendorff's grasshopper-warbler) (OX=187437)	Amorphea	Obazoa	Opisthokonta	Holozoa	Filozoa	Choanozoa	Metazoa	Locustellidae	Locustella	ochotensis	187437	tr|A0A7L1RU46|A0A7L1RU46_9PASS COKA1 protein (Fragment) OS=Locustella ochotensis OX=187437 GN=Col20a1 PE=4 SV=1	A0A7L1RU46	1409	1423	15	1469	0.4	0.2	0.3	0.318681319	273	96	1509	0.448979592	TRUE
Locustella ochotensis (Middendorff's grasshopper-warbler)	Eukaryota/Amorphea/Obazoa/Opisthokonta/Holozoa/Filozoa/Choanozoa/Metazoa/Eumetazoa/Bilateria/Deuterostomia/Chordata/Olfactores/Craniata/Vertebrata/Euteleostomi/Archelosauria/Archosauria/Dinosauria/Saurischia/Theropoda/Coelurosauria/Aves/Neognathae/Passeriformes/Sylvioidea/Locustellidae/Locustella/Locustella ochotensis (Middendorff's grasshopper-warbler) (OX=187437)	Amorphea	Obazoa	Opisthokonta	Holozoa	Filozoa	Choanozoa	Metazoa	Locustellidae	Locustella	ochotensis	187437	tr|A0A7L1RU46|A0A7L1RU46_9PASS COKA1 protein (Fragment) OS=Locustella ochotensis OX=187437 GN=Col20a1 PE=4 SV=1	A0A7L1RU46	1426	1458	33	1469	0.181818182	0.636363636	0.409090909	0.318681319	273	96	1509	0.448979592	TRUE
Dicaeum eximium	Eukaryota/Amorphea/Obazoa/Opisthokonta/Holozoa/Filozoa/Choanozoa/Metazoa/Eumetazoa/Bilateria/Deuterostomia/Chordata/Olfactores/Craniata/Vertebrata/Euteleostomi/Archelosauria/Archosauria/Dinosauria/Saurischia/Theropoda/Coelurosauria/Aves/Neognathae/Passeriformes/Passeroidea/Dicaeidae/Dicaeum/Dicaeum eximium (OX=667154)	Amorphea	Obazoa	Opisthokonta	Holozoa	Filozoa	Choanozoa	Metazoa	Dicaeidae	Dicaeum	eximium	667154	tr|A0A7K9JNP1|A0A7K9JNP1_9PASE EMID1 protein (Fragment) OS=Dicaeum eximium OX=667154 GN=Emid1 PE=4 SV=1	A0A7K9JNP1	93	98	6	374	0	0	0	0.454545455	132	72	1314	0.520833333	TRUE
Dicaeum eximium	Eukaryota/Amorphea/Obazoa/Opisthokonta/Holozoa/Filozoa/Choanozoa/Metazoa/Eumetazoa/Bilateria/Deuterostomia/Chordata/Olfactores/Craniata/Vertebrata/Euteleostomi/Archelosauria/Archosauria/Dinosauria/Saurischia/Theropoda/Coelurosauria/Aves/Neognathae/Passeriformes/Passeroidea/Dicaeidae/Dicaeum/Dicaeum eximium (OX=667154)	Amorphea	Obazoa	Opisthokonta	Holozoa	Filozoa	Choanozoa	Metazoa	Dicaeidae	Dicaeum	eximium	667154	tr|A0A7K9JNP1|A0A7K9JNP1_9PASE EMID1 protein (Fragment) OS=Dicaeum eximium OX=667154 GN=Emid1 PE=4 SV=1	A0A7K9JNP1	206	211	6	374	0	0.5	0.25	0.454545455	132	72	1314	0.520833333	TRUE
Dicaeum eximium	Eukaryota/Amorphea/Obazoa/Opisthokonta/Holozoa/Filozoa/Choanozoa/Metazoa/Eumetazoa/Bilateria/Deuterostomia/Chordata/Olfactores/Craniata/Vertebrata/Euteleostomi/Archelosauria/Archosauria/Dinosauria/Saurischia/Theropoda/Coelurosauria/Aves/Neognathae/Passeriformes/Passeroidea/Dicaeidae/Dicaeum/Dicaeum eximium (OX=667154)	Amorphea	Obazoa	Opisthokonta	Holozoa	Filozoa	Choanozoa	Metazoa	Dicaeidae	Dicaeum	eximium	667154	tr|A0A7K9JNP1|A0A7K9JNP1_9PASE EMID1 protein (Fragment) OS=Dicaeum eximium OX=667154 GN=Emid1 PE=4 SV=1	A0A7K9JNP1	225	296	72	374	0.375	0.541666667	0.458333333	0.454545455	132	72	1314	0.520833333	TRUE
Dicaeum eximium	Eukaryota/Amorphea/Obazoa/Opisthokonta/Holozoa/Filozoa/Choanozoa/Metazoa/Eumetazoa/Bilateria/Deuterostomia/Chordata/Olfactores/Craniata/Vertebrata/Euteleostomi/Archelosauria/Archosauria/Dinosauria/Saurischia/Theropoda/Coelurosauria/Aves/Neognathae/Passeriformes/Passeroidea/Dicaeidae/Dicaeum/Dicaeum eximium (OX=667154)	Amorphea	Obazoa	Opisthokonta	Holozoa	Filozoa	Choanozoa	Metazoa	Dicaeidae	Dicaeum	eximium	667154	tr|A0A7K9JNP1|A0A7K9JNP1_9PASE EMID1 protein (Fragment) OS=Dicaeum eximium OX=667154 GN=Emid1 PE=4 SV=1	A0A7K9JNP1	327	374	48	374	0.625	0.4375	0.53125	0.454545455	132	72	1314	0.520833333	TRUE
Lates calcarifer (Barramundi) (Holocentrus calcarifer)	Eukaryota/Amorphea/Obazoa/Opisthokonta/Holozoa/Filozoa/Choanozoa/Metazoa/Eumetazoa/Bilateria/Deuterostomia/Chordata/Olfactores/Craniata/Vertebrata/Euteleostomi/Actinopterygii/Neopterygii/Teleostei/Neoteleostei/Acanthomorphata/Carangaria/Carangaria incertae sedis/Centropomidae/Lates/Lates calcarifer (Barramundi) (Holocentrus calcarifer) (OX=8187)	Amorphea	Obazoa	Opisthokonta	Holozoa	Filozoa	Choanozoa	Metazoa	Centropomidae	Lates	calcarifer	8187	tr|A0A4W6EHA3|A0A4W6EHA3_LATCA Collagen type IX alpha 1 chain OS=Lates calcarifer OX=8187 GN=COL9A1 PE=4 SV=1	A0A4W6EHA3	229	246	18	503	0.333333333	0.5	0.416666667	0.231884058	207	123	1275	0.541666667	TRUE
Lates calcarifer (Barramundi) (Holocentrus calcarifer)	Eukaryota/Amorphea/Obazoa/Opisthokonta/Holozoa/Filozoa/Choanozoa/Metazoa/Eumetazoa/Bilateria/Deuterostomia/Chordata/Olfactores/Craniata/Vertebrata/Euteleostomi/Actinopterygii/Neopterygii/Teleostei/Neoteleostei/Acanthomorphata/Carangaria/Carangaria incertae sedis/Centropomidae/Lates/Lates calcarifer (Barramundi) (Holocentrus calcarifer) (OX=8187)	Amorphea	Obazoa	Opisthokonta	Holozoa	Filozoa	Choanozoa	Metazoa	Centropomidae	Lates	calcarifer	8187	tr|A0A4W6EHA3|A0A4W6EHA3_LATCA Collagen type IX alpha 1 chain OS=Lates calcarifer OX=8187 GN=COL9A1 PE=4 SV=1	A0A4W6EHA3	264	311	48	503	0.0625	0.25	0.15625	0.231884058	207	123	1275	0.541666667	TRUE
Lates calcarifer (Barramundi) (Holocentrus calcarifer)	Eukaryota/Amorphea/Obazoa/Opisthokonta/Holozoa/Filozoa/Choanozoa/Metazoa/Eumetazoa/Bilateria/Deuterostomia/Chordata/Olfactores/Craniata/Vertebrata/Euteleostomi/Actinopterygii/Neopterygii/Teleostei/Neoteleostei/Acanthomorphata/Carangaria/Carangaria incertae sedis/Centropomidae/Lates/Lates calcarifer (Barramundi) (Holocentrus calcarifer) (OX=8187)	Amorphea	Obazoa	Opisthokonta	Holozoa	Filozoa	Choanozoa	Metazoa	Centropomidae	Lates	calcarifer	8187	tr|A0A4W6EHA3|A0A4W6EHA3_LATCA Collagen type IX alpha 1 chain OS=Lates calcarifer OX=8187 GN=COL9A1 PE=4 SV=1	A0A4W6EHA3	327	449	123	503	0.170731707	0.292682927	0.231707317	0.231884058	207	123	1275	0.541666667	TRUE
Lates calcarifer (Barramundi) (Holocentrus calcarifer)	Eukaryota/Amorphea/Obazoa/Opisthokonta/Holozoa/Filozoa/Choanozoa/Metazoa/Eumetazoa/Bilateria/Deuterostomia/Chordata/Olfactores/Craniata/Vertebrata/Euteleostomi/Actinopterygii/Neopterygii/Teleostei/Neoteleostei/Acanthomorphata/Carangaria/Carangaria incertae sedis/Centropomidae/Lates/Lates calcarifer (Barramundi) (Holocentrus calcarifer) (OX=8187)	Amorphea	Obazoa	Opisthokonta	Holozoa	Filozoa	Choanozoa	Metazoa	Centropomidae	Lates	calcarifer	8187	tr|A0A4W6EHA3|A0A4W6EHA3_LATCA Collagen type IX alpha 1 chain OS=Lates calcarifer OX=8187 GN=COL9A1 PE=4 SV=1	A0A4W6EHA3	479	496	18	503	0.333333333	0.166666667	0.25	0.231884058	207	123	1275	0.541666667	TRUE
Lates calcarifer (Barramundi) (Holocentrus calcarifer)	Eukaryota/Amorphea/Obazoa/Opisthokonta/Holozoa/Filozoa/Choanozoa/Metazoa/Eumetazoa/Bilateria/Deuterostomia/Chordata/Olfactores/Craniata/Vertebrata/Euteleostomi/Actinopterygii/Neopterygii/Teleostei/Neoteleostei/Acanthomorphata/Carangaria/Carangaria incertae sedis/Centropomidae/Lates/Lates calcarifer (Barramundi) (Holocentrus calcarifer) (OX=8187)	Amorphea	Obazoa	Opisthokonta	Holozoa	Filozoa	Choanozoa	Metazoa	Centropomidae	Lates	calcarifer	8187	tr|A0A4W6F0Y3|A0A4W6F0Y3_LATCA Collagen, type II, alpha 1a OS=Lates calcarifer OX=8187 PE=4 SV=1	A0A4W6F0Y3	98	133	36	1319	0.416666667	0.583333333	0.5	0.310457516	918	447	1275	0.541666667	TRUE
Lates calcarifer (Barramundi) (Holocentrus calcarifer)	Eukaryota/Amorphea/Obazoa/Opisthokonta/Holozoa/Filozoa/Choanozoa/Metazoa/Eumetazoa/Bilateria/Deuterostomia/Chordata/Olfactores/Craniata/Vertebrata/Euteleostomi/Actinopterygii/Neopterygii/Teleostei/Neoteleostei/Acanthomorphata/Carangaria/Carangaria incertae sedis/Centropomidae/Lates/Lates calcarifer (Barramundi) (Holocentrus calcarifer) (OX=8187)	Amorphea	Obazoa	Opisthokonta	Holozoa	Filozoa	Choanozoa	Metazoa	Centropomidae	Lates	calcarifer	8187	tr|A0A4W6F0Y3|A0A4W6F0Y3_LATCA Collagen, type II, alpha 1a OS=Lates calcarifer OX=8187 PE=4 SV=1	A0A4W6F0Y3	162	197	36	1319	0.5	0.333333333	0.416666667	0.310457516	918	447	1275	0.541666667	TRUE
Lates calcarifer (Barramundi) (Holocentrus calcarifer)	Eukaryota/Amorphea/Obazoa/Opisthokonta/Holozoa/Filozoa/Choanozoa/Metazoa/Eumetazoa/Bilateria/Deuterostomia/Chordata/Olfactores/Craniata/Vertebrata/Euteleostomi/Actinopterygii/Neopterygii/Teleostei/Neoteleostei/Acanthomorphata/Carangaria/Carangaria incertae sedis/Centropomidae/Lates/Lates calcarifer (Barramundi) (Holocentrus calcarifer) (OX=8187)	Amorphea	Obazoa	Opisthokonta	Holozoa	Filozoa	Choanozoa	Metazoa	Centropomidae	Lates	calcarifer	8187	tr|A0A4W6F0Y3|A0A4W6F0Y3_LATCA Collagen, type II, alpha 1a OS=Lates calcarifer OX=8187 PE=4 SV=1	A0A4W6F0Y3	205	597	393	1319	0.213740458	0.358778626	0.286259542	0.310457516	918	447	1275	0.541666667	TRUE
Lates calcarifer (Barramundi) (Holocentrus calcarifer)	Eukaryota/Amorphea/Obazoa/Opisthokonta/Holozoa/Filozoa/Choanozoa/Metazoa/Eumetazoa/Bilateria/Deuterostomia/Chordata/Olfactores/Craniata/Vertebrata/Euteleostomi/Actinopterygii/Neopterygii/Teleostei/Neoteleostei/Acanthomorphata/Carangaria/Carangaria incertae sedis/Centropomidae/Lates/Lates calcarifer (Barramundi) (Holocentrus calcarifer) (OX=8187)	Amorphea	Obazoa	Opisthokonta	Holozoa	Filozoa	Choanozoa	Metazoa	Centropomidae	Lates	calcarifer	8187	tr|A0A4W6F0Y3|A0A4W6F0Y3_LATCA Collagen, type II, alpha 1a OS=Lates calcarifer OX=8187 PE=4 SV=1	A0A4W6F0Y3	603	1049	447	1319	0.355704698	0.268456376	0.312080537	0.310457516	918	447	1275	0.541666667	TRUE
Lates calcarifer (Barramundi) (Holocentrus calcarifer)	Eukaryota/Amorphea/Obazoa/Opisthokonta/Holozoa/Filozoa/Choanozoa/Metazoa/Eumetazoa/Bilateria/Deuterostomia/Chordata/Olfactores/Craniata/Vertebrata/Euteleostomi/Actinopterygii/Neopterygii/Teleostei/Neoteleostei/Acanthomorphata/Carangaria/Carangaria incertae sedis/Centropomidae/Lates/Lates calcarifer (Barramundi) (Holocentrus calcarifer) (OX=8187)	Amorphea	Obazoa	Opisthokonta	Holozoa	Filozoa	Choanozoa	Metazoa	Centropomidae	Lates	calcarifer	8187	tr|A0A4W6F0Y3|A0A4W6F0Y3_LATCA Collagen, type II, alpha 1a OS=Lates calcarifer OX=8187 PE=4 SV=1	A0A4W6F0Y3	1275	1280	6	1319	0	0	0	0.310457516	918	447	1275	0.541666667	TRUE
Lates calcarifer (Barramundi) (Holocentrus calcarifer)	Eukaryota/Amorphea/Obazoa/Opisthokonta/Holozoa/Filozoa/Choanozoa/Metazoa/Eumetazoa/Bilateria/Deuterostomia/Chordata/Olfactores/Craniata/Vertebrata/Euteleostomi/Actinopterygii/Neopterygii/Teleostei/Neoteleostei/Acanthomorphata/Carangaria/Carangaria incertae sedis/Centropomidae/Lates/Lates calcarifer (Barramundi) (Holocentrus calcarifer) (OX=8187)	Amorphea	Obazoa	Opisthokonta	Holozoa	Filozoa	Choanozoa	Metazoa	Centropomidae	Lates	calcarifer	8187	tr|A0A4W6C9W6|A0A4W6C9W6_LATCA Collagen alpha-2(VI) chain-like OS=Lates calcarifer OX=8187 GN=LOC108883902 PE=4 SV=1	A0A4W6C9W6	106	111	6	887	0	0	0	0.279069767	258	75	1275	0.541666667	TRUE
Lates calcarifer (Barramundi) (Holocentrus calcarifer)	Eukaryota/Amorphea/Obazoa/Opisthokonta/Holozoa/Filozoa/Choanozoa/Metazoa/Eumetazoa/Bilateria/Deuterostomia/Chordata/Olfactores/Craniata/Vertebrata/Euteleostomi/Actinopterygii/Neopterygii/Teleostei/Neoteleostei/Acanthomorphata/Carangaria/Carangaria incertae sedis/Centropomidae/Lates/Lates calcarifer (Barramundi) (Holocentrus calcarifer) (OX=8187)	Amorphea	Obazoa	Opisthokonta	Holozoa	Filozoa	Choanozoa	Metazoa	Centropomidae	Lates	calcarifer	8187	tr|A0A4W6C9W6|A0A4W6C9W6_LATCA Collagen alpha-2(VI) chain-like OS=Lates calcarifer OX=8187 GN=LOC108883902 PE=4 SV=1	A0A4W6C9W6	244	297	54	887	0.166666667	0.277777778	0.222222222	0.279069767	258	75	1275	0.541666667	TRUE
Lates calcarifer (Barramundi) (Holocentrus calcarifer)	Eukaryota/Amorphea/Obazoa/Opisthokonta/Holozoa/Filozoa/Choanozoa/Metazoa/Eumetazoa/Bilateria/Deuterostomia/Chordata/Olfactores/Craniata/Vertebrata/Euteleostomi/Actinopterygii/Neopterygii/Teleostei/Neoteleostei/Acanthomorphata/Carangaria/Carangaria incertae sedis/Centropomidae/Lates/Lates calcarifer (Barramundi) (Holocentrus calcarifer) (OX=8187)	Amorphea	Obazoa	Opisthokonta	Holozoa	Filozoa	Choanozoa	Metazoa	Centropomidae	Lates	calcarifer	8187	tr|A0A4W6C9W6|A0A4W6C9W6_LATCA Collagen alpha-2(VI) chain-like OS=Lates calcarifer OX=8187 GN=LOC108883902 PE=4 SV=1	A0A4W6C9W6	303	377	75	887	0.16	0.4	0.28	0.279069767	258	75	1275	0.541666667	TRUE
Lates calcarifer (Barramundi) (Holocentrus calcarifer)	Eukaryota/Amorphea/Obazoa/Opisthokonta/Holozoa/Filozoa/Choanozoa/Metazoa/Eumetazoa/Bilateria/Deuterostomia/Chordata/Olfactores/Craniata/Vertebrata/Euteleostomi/Actinopterygii/Neopterygii/Teleostei/Neoteleostei/Acanthomorphata/Carangaria/Carangaria incertae sedis/Centropomidae/Lates/Lates calcarifer (Barramundi) (Holocentrus calcarifer) (OX=8187)	Amorphea	Obazoa	Opisthokonta	Holozoa	Filozoa	Choanozoa	Metazoa	Centropomidae	Lates	calcarifer	8187	tr|A0A4W6C9W6|A0A4W6C9W6_LATCA Collagen alpha-2(VI) chain-like OS=Lates calcarifer OX=8187 GN=LOC108883902 PE=4 SV=1	A0A4W6C9W6	445	495	51	887	0.294117647	0.411764706	0.352941176	0.279069767	258	75	1275	0.541666667	TRUE
Lates calcarifer (Barramundi) (Holocentrus calcarifer)	Eukaryota/Amorphea/Obazoa/Opisthokonta/Holozoa/Filozoa/Choanozoa/Metazoa/Eumetazoa/Bilateria/Deuterostomia/Chordata/Olfactores/Craniata/Vertebrata/Euteleostomi/Actinopterygii/Neopterygii/Teleostei/Neoteleostei/Acanthomorphata/Carangaria/Carangaria incertae sedis/Centropomidae/Lates/Lates calcarifer (Barramundi) (Holocentrus calcarifer) (OX=8187)	Amorphea	Obazoa	Opisthokonta	Holozoa	Filozoa	Choanozoa	Metazoa	Centropomidae	Lates	calcarifer	8187	tr|A0A4W6C9W6|A0A4W6C9W6_LATCA Collagen alpha-2(VI) chain-like OS=Lates calcarifer OX=8187 GN=LOC108883902 PE=4 SV=1	A0A4W6C9W6	498	569	72	887	0.25	0.333333333	0.291666667	0.279069767	258	75	1275	0.541666667	TRUE
Lates calcarifer (Barramundi) (Holocentrus calcarifer)	Eukaryota/Amorphea/Obazoa/Opisthokonta/Holozoa/Filozoa/Choanozoa/Metazoa/Eumetazoa/Bilateria/Deuterostomia/Chordata/Olfactores/Craniata/Vertebrata/Euteleostomi/Actinopterygii/Neopterygii/Teleostei/Neoteleostei/Acanthomorphata/Carangaria/Carangaria incertae sedis/Centropomidae/Lates/Lates calcarifer (Barramundi) (Holocentrus calcarifer) (OX=8187)	Amorphea	Obazoa	Opisthokonta	Holozoa	Filozoa	Choanozoa	Metazoa	Centropomidae	Lates	calcarifer	8187	tr|A0A4W6EJS8|A0A4W6EJS8_LATCA Collagen, type IX, alpha 3 OS=Lates calcarifer OX=8187 PE=4 SV=1	A0A4W6EJS8	13	24	12	460	0.5	0.75	0.625	0.233870968	372	201	1275	0.541666667	TRUE
Lates calcarifer (Barramundi) (Holocentrus calcarifer)	Eukaryota/Amorphea/Obazoa/Opisthokonta/Holozoa/Filozoa/Choanozoa/Metazoa/Eumetazoa/Bilateria/Deuterostomia/Chordata/Olfactores/Craniata/Vertebrata/Euteleostomi/Actinopterygii/Neopterygii/Teleostei/Neoteleostei/Acanthomorphata/Carangaria/Carangaria incertae sedis/Centropomidae/Lates/Lates calcarifer (Barramundi) (Holocentrus calcarifer) (OX=8187)	Amorphea	Obazoa	Opisthokonta	Holozoa	Filozoa	Choanozoa	Metazoa	Centropomidae	Lates	calcarifer	8187	tr|A0A4W6EJS8|A0A4W6EJS8_LATCA Collagen, type IX, alpha 3 OS=Lates calcarifer OX=8187 PE=4 SV=1	A0A4W6EJS8	42	242	201	460	0.194029851	0.23880597	0.21641791	0.233870968	372	201	1275	0.541666667	TRUE
Lates calcarifer (Barramundi) (Holocentrus calcarifer)	Eukaryota/Amorphea/Obazoa/Opisthokonta/Holozoa/Filozoa/Choanozoa/Metazoa/Eumetazoa/Bilateria/Deuterostomia/Chordata/Olfactores/Craniata/Vertebrata/Euteleostomi/Actinopterygii/Neopterygii/Teleostei/Neoteleostei/Acanthomorphata/Carangaria/Carangaria incertae sedis/Centropomidae/Lates/Lates calcarifer (Barramundi) (Holocentrus calcarifer) (OX=8187)	Amorphea	Obazoa	Opisthokonta	Holozoa	Filozoa	Choanozoa	Metazoa	Centropomidae	Lates	calcarifer	8187	tr|A0A4W6EJS8|A0A4W6EJS8_LATCA Collagen, type IX, alpha 3 OS=Lates calcarifer OX=8187 PE=4 SV=1	A0A4W6EJS8	247	297	51	460	0.176470588	0.176470588	0.176470588	0.233870968	372	201	1275	0.541666667	TRUE
Lates calcarifer (Barramundi) (Holocentrus calcarifer)	Eukaryota/Amorphea/Obazoa/Opisthokonta/Holozoa/Filozoa/Choanozoa/Metazoa/Eumetazoa/Bilateria/Deuterostomia/Chordata/Olfactores/Craniata/Vertebrata/Euteleostomi/Actinopterygii/Neopterygii/Teleostei/Neoteleostei/Acanthomorphata/Carangaria/Carangaria incertae sedis/Centropomidae/Lates/Lates calcarifer (Barramundi) (Holocentrus calcarifer) (OX=8187)	Amorphea	Obazoa	Opisthokonta	Holozoa	Filozoa	Choanozoa	Metazoa	Centropomidae	Lates	calcarifer	8187	tr|A0A4W6EJS8|A0A4W6EJS8_LATCA Collagen, type IX, alpha 3 OS=Lates calcarifer OX=8187 PE=4 SV=1	A0A4W6EJS8	329	388	60	460	0.15	0.35	0.25	0.233870968	372	201	1275	0.541666667	TRUE
Lates calcarifer (Barramundi) (Holocentrus calcarifer)	Eukaryota/Amorphea/Obazoa/Opisthokonta/Holozoa/Filozoa/Choanozoa/Metazoa/Eumetazoa/Bilateria/Deuterostomia/Chordata/Olfactores/Craniata/Vertebrata/Euteleostomi/Actinopterygii/Neopterygii/Teleostei/Neoteleostei/Acanthomorphata/Carangaria/Carangaria incertae sedis/Centropomidae/Lates/Lates calcarifer (Barramundi) (Holocentrus calcarifer) (OX=8187)	Amorphea	Obazoa	Opisthokonta	Holozoa	Filozoa	Choanozoa	Metazoa	Centropomidae	Lates	calcarifer	8187	tr|A0A4W6EJS8|A0A4W6EJS8_LATCA Collagen, type IX, alpha 3 OS=Lates calcarifer OX=8187 PE=4 SV=1	A0A4W6EJS8	391	408	18	460	0.166666667	0.333333333	0.25	0.233870968	372	201	1275	0.541666667	TRUE
Lates calcarifer (Barramundi) (Holocentrus calcarifer)	Eukaryota/Amorphea/Obazoa/Opisthokonta/Holozoa/Filozoa/Choanozoa/Metazoa/Eumetazoa/Bilateria/Deuterostomia/Chordata/Olfactores/Craniata/Vertebrata/Euteleostomi/Actinopterygii/Neopterygii/Teleostei/Neoteleostei/Acanthomorphata/Carangaria/Carangaria incertae sedis/Centropomidae/Lates/Lates calcarifer (Barramundi) (Holocentrus calcarifer) (OX=8187)	Amorphea	Obazoa	Opisthokonta	Holozoa	Filozoa	Choanozoa	Metazoa	Centropomidae	Lates	calcarifer	8187	tr|A0A4W6EJS8|A0A4W6EJS8_LATCA Collagen, type IX, alpha 3 OS=Lates calcarifer OX=8187 PE=4 SV=1	A0A4W6EJS8	411	440	30	460	0	0.5	0.25	0.233870968	372	201	1275	0.541666667	TRUE
Dicaeum eximium	Eukaryota/Amorphea/Obazoa/Opisthokonta/Holozoa/Filozoa/Choanozoa/Metazoa/Eumetazoa/Bilateria/Deuterostomia/Chordata/Olfactores/Craniata/Vertebrata/Euteleostomi/Archelosauria/Archosauria/Dinosauria/Saurischia/Theropoda/Coelurosauria/Aves/Neognathae/Passeriformes/Passeroidea/Dicaeidae/Dicaeum/Dicaeum eximium (OX=667154)	Amorphea	Obazoa	Opisthokonta	Holozoa	Filozoa	Choanozoa	Metazoa	Dicaeidae	Dicaeum	eximium	667154	tr|A0A7K9KMT7|A0A7K9KMT7_9PASE CO9A3 protein (Fragment) OS=Dicaeum eximium OX=667154 GN=Col9a3 PE=4 SV=1	A0A7K9KMT7	20	73	54	134	0.388888889	0.277777778	0.333333333	0.323529412	102	54	1314	0.520833333	TRUE
Dicaeum eximium	Eukaryota/Amorphea/Obazoa/Opisthokonta/Holozoa/Filozoa/Choanozoa/Metazoa/Eumetazoa/Bilateria/Deuterostomia/Chordata/Olfactores/Craniata/Vertebrata/Euteleostomi/Archelosauria/Archosauria/Dinosauria/Saurischia/Theropoda/Coelurosauria/Aves/Neognathae/Passeriformes/Passeroidea/Dicaeidae/Dicaeum/Dicaeum eximium (OX=667154)	Amorphea	Obazoa	Opisthokonta	Holozoa	Filozoa	Choanozoa	Metazoa	Dicaeidae	Dicaeum	eximium	667154	tr|A0A7K9KMT7|A0A7K9KMT7_9PASE CO9A3 protein (Fragment) OS=Dicaeum eximium OX=667154 GN=Col9a3 PE=4 SV=1	A0A7K9KMT7	76	93	18	134	0.333333333	0.333333333	0.333333333	0.323529412	102	54	1314	0.520833333	TRUE
Dicaeum eximium	Eukaryota/Amorphea/Obazoa/Opisthokonta/Holozoa/Filozoa/Choanozoa/Metazoa/Eumetazoa/Bilateria/Deuterostomia/Chordata/Olfactores/Craniata/Vertebrata/Euteleostomi/Archelosauria/Archosauria/Dinosauria/Saurischia/Theropoda/Coelurosauria/Aves/Neognathae/Passeriformes/Passeroidea/Dicaeidae/Dicaeum/Dicaeum eximium (OX=667154)	Amorphea	Obazoa	Opisthokonta	Holozoa	Filozoa	Choanozoa	Metazoa	Dicaeidae	Dicaeum	eximium	667154	tr|A0A7K9KMT7|A0A7K9KMT7_9PASE CO9A3 protein (Fragment) OS=Dicaeum eximium OX=667154 GN=Col9a3 PE=4 SV=1	A0A7K9KMT7	96	125	30	134	0	0.6	0.3	0.323529412	102	54	1314	0.520833333	TRUE
Pachyramphus minor	Eukaryota/Amorphea/Obazoa/Opisthokonta/Holozoa/Filozoa/Choanozoa/Metazoa/Eumetazoa/Bilateria/Deuterostomia/Chordata/Olfactores/Craniata/Vertebrata/Euteleostomi/Archelosauria/Archosauria/Dinosauria/Saurischia/Theropoda/Coelurosauria/Aves/Neognathae/Passeriformes/Tyrannidae/Pachyramphus/Pachyramphus minor (OX=369605)	Amorphea	Obazoa	Opisthokonta	Holozoa	Filozoa	Choanozoa	Metazoa	Tyrannidae	Pachyramphus	minor	369605	tr|A0A7K5DEV2|A0A7K5DEV2_9TYRA C1QT6 protein (Fragment) OS=Pachyramphus minor OX=369605 GN=C1qtnf6 PE=4 SV=1	A0A7K5DEV2	78	119	42	259	0.071428571	0.214285714	0.142857143	0.142857143	42	42	1464	0.543478261	TRUE
Chunga burmeisteri (Black-legged seriema)	Eukaryota/Amorphea/Obazoa/Opisthokonta/Holozoa/Filozoa/Choanozoa/Metazoa/Eumetazoa/Bilateria/Deuterostomia/Chordata/Olfactores/Craniata/Vertebrata/Euteleostomi/Archelosauria/Archosauria/Dinosauria/Saurischia/Theropoda/Coelurosauria/Aves/Neognathae/Cariamiformes/Cariamidae/Chunga/Chunga burmeisteri (Black-legged seriema) (OX=1352770)	Amorphea	Obazoa	Opisthokonta	Holozoa	Filozoa	Choanozoa	Metazoa	Cariamidae	Chunga	burmeisteri	1352770	tr|A0A7K5GYS2|A0A7K5GYS2_9AVES CCBE1 protein (Fragment) OS=Chunga burmeisteri OX=1352770 GN=Ccbe1 PE=4 SV=1	A0A7K5GYS2	225	269	45	384	0.466666667	0.533333333	0.5	0.444444444	81	45	1329	0.520833333	TRUE
Chunga burmeisteri (Black-legged seriema)	Eukaryota/Amorphea/Obazoa/Opisthokonta/Holozoa/Filozoa/Choanozoa/Metazoa/Eumetazoa/Bilateria/Deuterostomia/Chordata/Olfactores/Craniata/Vertebrata/Euteleostomi/Archelosauria/Archosauria/Dinosauria/Saurischia/Theropoda/Coelurosauria/Aves/Neognathae/Cariamiformes/Cariamidae/Chunga/Chunga burmeisteri (Black-legged seriema) (OX=1352770)	Amorphea	Obazoa	Opisthokonta	Holozoa	Filozoa	Choanozoa	Metazoa	Cariamidae	Chunga	burmeisteri	1352770	tr|A0A7K5GYS2|A0A7K5GYS2_9AVES CCBE1 protein (Fragment) OS=Chunga burmeisteri OX=1352770 GN=Ccbe1 PE=4 SV=1	A0A7K5GYS2	278	313	36	384	0.333333333	0.416666667	0.375	0.444444444	81	45	1329	0.520833333	TRUE
Chunga burmeisteri (Black-legged seriema)	Eukaryota/Amorphea/Obazoa/Opisthokonta/Holozoa/Filozoa/Choanozoa/Metazoa/Eumetazoa/Bilateria/Deuterostomia/Chordata/Olfactores/Craniata/Vertebrata/Euteleostomi/Archelosauria/Archosauria/Dinosauria/Saurischia/Theropoda/Coelurosauria/Aves/Neognathae/Cariamiformes/Cariamidae/Chunga/Chunga burmeisteri (Black-legged seriema) (OX=1352770)	Amorphea	Obazoa	Opisthokonta	Holozoa	Filozoa	Choanozoa	Metazoa	Cariamidae	Chunga	burmeisteri	1352770	tr|A0A7K5H372|A0A7K5H372_9AVES CODA1 protein (Fragment) OS=Chunga burmeisteri OX=1352770 GN=Col13a1 PE=4 SV=1	A0A7K5H372	41	46	6	744	0	0.5	0.25	0.333333333	477	132	1329	0.520833333	TRUE
Chunga burmeisteri (Black-legged seriema)	Eukaryota/Amorphea/Obazoa/Opisthokonta/Holozoa/Filozoa/Choanozoa/Metazoa/Eumetazoa/Bilateria/Deuterostomia/Chordata/Olfactores/Craniata/Vertebrata/Euteleostomi/Archelosauria/Archosauria/Dinosauria/Saurischia/Theropoda/Coelurosauria/Aves/Neognathae/Cariamiformes/Cariamidae/Chunga/Chunga burmeisteri (Black-legged seriema) (OX=1352770)	Amorphea	Obazoa	Opisthokonta	Holozoa	Filozoa	Choanozoa	Metazoa	Cariamidae	Chunga	burmeisteri	1352770	tr|A0A7K5H372|A0A7K5H372_9AVES CODA1 protein (Fragment) OS=Chunga burmeisteri OX=1352770 GN=Col13a1 PE=4 SV=1	A0A7K5H372	137	166	30	744	0	0.4	0.2	0.333333333	477	132	1329	0.520833333	TRUE
Chunga burmeisteri (Black-legged seriema)	Eukaryota/Amorphea/Obazoa/Opisthokonta/Holozoa/Filozoa/Choanozoa/Metazoa/Eumetazoa/Bilateria/Deuterostomia/Chordata/Olfactores/Craniata/Vertebrata/Euteleostomi/Archelosauria/Archosauria/Dinosauria/Saurischia/Theropoda/Coelurosauria/Aves/Neognathae/Cariamiformes/Cariamidae/Chunga/Chunga burmeisteri (Black-legged seriema) (OX=1352770)	Amorphea	Obazoa	Opisthokonta	Holozoa	Filozoa	Choanozoa	Metazoa	Cariamidae	Chunga	burmeisteri	1352770	tr|A0A7K5H372|A0A7K5H372_9AVES CODA1 protein (Fragment) OS=Chunga burmeisteri OX=1352770 GN=Col13a1 PE=4 SV=1	A0A7K5H372	169	195	27	744	0.333333333	0.555555556	0.444444444	0.333333333	477	132	1329	0.520833333	TRUE
Chunga burmeisteri (Black-legged seriema)	Eukaryota/Amorphea/Obazoa/Opisthokonta/Holozoa/Filozoa/Choanozoa/Metazoa/Eumetazoa/Bilateria/Deuterostomia/Chordata/Olfactores/Craniata/Vertebrata/Euteleostomi/Archelosauria/Archosauria/Dinosauria/Saurischia/Theropoda/Coelurosauria/Aves/Neognathae/Cariamiformes/Cariamidae/Chunga/Chunga burmeisteri (Black-legged seriema) (OX=1352770)	Amorphea	Obazoa	Opisthokonta	Holozoa	Filozoa	Choanozoa	Metazoa	Cariamidae	Chunga	burmeisteri	1352770	tr|A0A7K5H372|A0A7K5H372_9AVES CODA1 protein (Fragment) OS=Chunga burmeisteri OX=1352770 GN=Col13a1 PE=4 SV=1	A0A7K5H372	261	356	96	744	0.34375	0.5	0.421875	0.333333333	477	132	1329	0.520833333	TRUE
Chunga burmeisteri (Black-legged seriema)	Eukaryota/Amorphea/Obazoa/Opisthokonta/Holozoa/Filozoa/Choanozoa/Metazoa/Eumetazoa/Bilateria/Deuterostomia/Chordata/Olfactores/Craniata/Vertebrata/Euteleostomi/Archelosauria/Archosauria/Dinosauria/Saurischia/Theropoda/Coelurosauria/Aves/Neognathae/Cariamiformes/Cariamidae/Chunga/Chunga burmeisteri (Black-legged seriema) (OX=1352770)	Amorphea	Obazoa	Opisthokonta	Holozoa	Filozoa	Choanozoa	Metazoa	Cariamidae	Chunga	burmeisteri	1352770	tr|A0A7K5H372|A0A7K5H372_9AVES CODA1 protein (Fragment) OS=Chunga burmeisteri OX=1352770 GN=Col13a1 PE=4 SV=1	A0A7K5H372	371	376	6	744	0	0	0	0.333333333	477	132	1329	0.520833333	TRUE
Chunga burmeisteri (Black-legged seriema)	Eukaryota/Amorphea/Obazoa/Opisthokonta/Holozoa/Filozoa/Choanozoa/Metazoa/Eumetazoa/Bilateria/Deuterostomia/Chordata/Olfactores/Craniata/Vertebrata/Euteleostomi/Archelosauria/Archosauria/Dinosauria/Saurischia/Theropoda/Coelurosauria/Aves/Neognathae/Cariamiformes/Cariamidae/Chunga/Chunga burmeisteri (Black-legged seriema) (OX=1352770)	Amorphea	Obazoa	Opisthokonta	Holozoa	Filozoa	Choanozoa	Metazoa	Cariamidae	Chunga	burmeisteri	1352770	tr|A0A7K5H372|A0A7K5H372_9AVES CODA1 protein (Fragment) OS=Chunga burmeisteri OX=1352770 GN=Col13a1 PE=4 SV=1	A0A7K5H372	382	399	18	744	0.5	0.666666667	0.583333333	0.333333333	477	132	1329	0.520833333	TRUE
Chunga burmeisteri (Black-legged seriema)	Eukaryota/Amorphea/Obazoa/Opisthokonta/Holozoa/Filozoa/Choanozoa/Metazoa/Eumetazoa/Bilateria/Deuterostomia/Chordata/Olfactores/Craniata/Vertebrata/Euteleostomi/Archelosauria/Archosauria/Dinosauria/Saurischia/Theropoda/Coelurosauria/Aves/Neognathae/Cariamiformes/Cariamidae/Chunga/Chunga burmeisteri (Black-legged seriema) (OX=1352770)	Amorphea	Obazoa	Opisthokonta	Holozoa	Filozoa	Choanozoa	Metazoa	Cariamidae	Chunga	burmeisteri	1352770	tr|A0A7K5H372|A0A7K5H372_9AVES CODA1 protein (Fragment) OS=Chunga burmeisteri OX=1352770 GN=Col13a1 PE=4 SV=1	A0A7K5H372	417	440	24	744	0.25	0.375	0.3125	0.333333333	477	132	1329	0.520833333	TRUE
Chunga burmeisteri (Black-legged seriema)	Eukaryota/Amorphea/Obazoa/Opisthokonta/Holozoa/Filozoa/Choanozoa/Metazoa/Eumetazoa/Bilateria/Deuterostomia/Chordata/Olfactores/Craniata/Vertebrata/Euteleostomi/Archelosauria/Archosauria/Dinosauria/Saurischia/Theropoda/Coelurosauria/Aves/Neognathae/Cariamiformes/Cariamidae/Chunga/Chunga burmeisteri (Black-legged seriema) (OX=1352770)	Amorphea	Obazoa	Opisthokonta	Holozoa	Filozoa	Choanozoa	Metazoa	Cariamidae	Chunga	burmeisteri	1352770	tr|A0A7K5H372|A0A7K5H372_9AVES CODA1 protein (Fragment) OS=Chunga burmeisteri OX=1352770 GN=Col13a1 PE=4 SV=1	A0A7K5H372	461	592	132	744	0.227272727	0.431818182	0.329545455	0.333333333	477	132	1329	0.520833333	TRUE
Chunga burmeisteri (Black-legged seriema)	Eukaryota/Amorphea/Obazoa/Opisthokonta/Holozoa/Filozoa/Choanozoa/Metazoa/Eumetazoa/Bilateria/Deuterostomia/Chordata/Olfactores/Craniata/Vertebrata/Euteleostomi/Archelosauria/Archosauria/Dinosauria/Saurischia/Theropoda/Coelurosauria/Aves/Neognathae/Cariamiformes/Cariamidae/Chunga/Chunga burmeisteri (Black-legged seriema) (OX=1352770)	Amorphea	Obazoa	Opisthokonta	Holozoa	Filozoa	Choanozoa	Metazoa	Cariamidae	Chunga	burmeisteri	1352770	tr|A0A7K5H372|A0A7K5H372_9AVES CODA1 protein (Fragment) OS=Chunga burmeisteri OX=1352770 GN=Col13a1 PE=4 SV=1	A0A7K5H372	595	726	132	744	0.272727273	0.272727273	0.272727273	0.333333333	477	132	1329	0.520833333	TRUE
Chunga burmeisteri (Black-legged seriema)	Eukaryota/Amorphea/Obazoa/Opisthokonta/Holozoa/Filozoa/Choanozoa/Metazoa/Eumetazoa/Bilateria/Deuterostomia/Chordata/Olfactores/Craniata/Vertebrata/Euteleostomi/Archelosauria/Archosauria/Dinosauria/Saurischia/Theropoda/Coelurosauria/Aves/Neognathae/Cariamiformes/Cariamidae/Chunga/Chunga burmeisteri (Black-legged seriema) (OX=1352770)	Amorphea	Obazoa	Opisthokonta	Holozoa	Filozoa	Choanozoa	Metazoa	Cariamidae	Chunga	burmeisteri	1352770	tr|A0A7K5H372|A0A7K5H372_9AVES CODA1 protein (Fragment) OS=Chunga burmeisteri OX=1352770 GN=Col13a1 PE=4 SV=1	A0A7K5H372	732	737	6	744	0	0.5	0.25	0.333333333	477	132	1329	0.520833333	TRUE
Pheucticus melanocephalus (Black-headed grosbeak) (Guiraca melanocephala)	Eukaryota/Amorphea/Obazoa/Opisthokonta/Holozoa/Filozoa/Choanozoa/Metazoa/Eumetazoa/Bilateria/Deuterostomia/Chordata/Olfactores/Craniata/Vertebrata/Euteleostomi/Archelosauria/Archosauria/Dinosauria/Saurischia/Theropoda/Coelurosauria/Aves/Neognathae/Passeriformes/Passeroidea/Fringillidae/Emberizinae/Cardinalini/Pheucticus/Pheucticus melanocephalus (Black-headed grosbeak) (Guiraca melanocephala) (OX=371919)	Amorphea	Obazoa	Opisthokonta	Holozoa	Filozoa	Choanozoa	Metazoa	Fringillidae	Pheucticus	melanocephalus	371919	tr|A0A7K7CUF5|A0A7K7CUF5_PHEME C1QT7 protein (Fragment) OS=Pheucticus melanocephalus OX=371919 GN=C1qtnf7 PE=4 SV=1	A0A7K7CUF5	38	139	102	289	0.264705882	0.205882353	0.235294118	0.235294118	102	102	1545	0.543478261	TRUE
Pheucticus melanocephalus (Black-headed grosbeak) (Guiraca melanocephala)	Eukaryota/Amorphea/Obazoa/Opisthokonta/Holozoa/Filozoa/Choanozoa/Metazoa/Eumetazoa/Bilateria/Deuterostomia/Chordata/Olfactores/Craniata/Vertebrata/Euteleostomi/Archelosauria/Archosauria/Dinosauria/Saurischia/Theropoda/Coelurosauria/Aves/Neognathae/Passeriformes/Passeroidea/Fringillidae/Emberizinae/Cardinalini/Pheucticus/Pheucticus melanocephalus (Black-headed grosbeak) (Guiraca melanocephala) (OX=371919)	Amorphea	Obazoa	Opisthokonta	Holozoa	Filozoa	Choanozoa	Metazoa	Fringillidae	Pheucticus	melanocephalus	371919	tr|A0A7K7CVT8|A0A7K7CVT8_PHEME Collectin-12 (Fragment) OS=Pheucticus melanocephalus OX=371919 GN=Colec12 PE=4 SV=1	A0A7K7CVT8	430	576	147	728	0.469387755	0.428571429	0.448979592	0.448979592	147	147	1545	0.543478261	TRUE
Setophaga kirtlandii (Kirtland's warbler) (Dendroica kirtlandii)	Eukaryota/Amorphea/Obazoa/Opisthokonta/Holozoa/Filozoa/Choanozoa/Metazoa/Eumetazoa/Bilateria/Deuterostomia/Chordata/Olfactores/Craniata/Vertebrata/Euteleostomi/Archelosauria/Archosauria/Dinosauria/Saurischia/Theropoda/Coelurosauria/Aves/Neognathae/Passeriformes/Passeroidea/Parulidae/Setophaga/Setophaga kirtlandii (Kirtland's warbler) (Dendroica kirtlandii) (OX=298831)	Amorphea	Obazoa	Opisthokonta	Holozoa	Filozoa	Choanozoa	Metazoa	Parulidae	Setophaga	kirtlandii	298831	tr|A0A7L0QC06|A0A7L0QC06_SETKR COSA1 protein (Fragment) OS=Setophaga kirtlandii OX=298831 GN=Col28a1_0 PE=4 SV=1	A0A7L0QC06	104	109	6	936	0	0	0	0.251461988	513	99	1521	0.448979592	TRUE
Setophaga kirtlandii (Kirtland's warbler) (Dendroica kirtlandii)	Eukaryota/Amorphea/Obazoa/Opisthokonta/Holozoa/Filozoa/Choanozoa/Metazoa/Eumetazoa/Bilateria/Deuterostomia/Chordata/Olfactores/Craniata/Vertebrata/Euteleostomi/Archelosauria/Archosauria/Dinosauria/Saurischia/Theropoda/Coelurosauria/Aves/Neognathae/Passeriformes/Passeroidea/Parulidae/Setophaga/Setophaga kirtlandii (Kirtland's warbler) (Dendroica kirtlandii) (OX=298831)	Amorphea	Obazoa	Opisthokonta	Holozoa	Filozoa	Choanozoa	Metazoa	Parulidae	Setophaga	kirtlandii	298831	tr|A0A7L0QC06|A0A7L0QC06_SETKR COSA1 protein (Fragment) OS=Setophaga kirtlandii OX=298831 GN=Col28a1_0 PE=4 SV=1	A0A7L0QC06	199	297	99	936	0.151515152	0.181818182	0.166666667	0.251461988	513	99	1521	0.448979592	TRUE
Setophaga kirtlandii (Kirtland's warbler) (Dendroica kirtlandii)	Eukaryota/Amorphea/Obazoa/Opisthokonta/Holozoa/Filozoa/Choanozoa/Metazoa/Eumetazoa/Bilateria/Deuterostomia/Chordata/Olfactores/Craniata/Vertebrata/Euteleostomi/Archelosauria/Archosauria/Dinosauria/Saurischia/Theropoda/Coelurosauria/Aves/Neognathae/Passeriformes/Passeroidea/Parulidae/Setophaga/Setophaga kirtlandii (Kirtland's warbler) (Dendroica kirtlandii) (OX=298831)	Amorphea	Obazoa	Opisthokonta	Holozoa	Filozoa	Choanozoa	Metazoa	Parulidae	Setophaga	kirtlandii	298831	tr|A0A7L0QC06|A0A7L0QC06_SETKR COSA1 protein (Fragment) OS=Setophaga kirtlandii OX=298831 GN=Col28a1_0 PE=4 SV=1	A0A7L0QC06	308	325	18	936	0.166666667	0.5	0.333333333	0.251461988	513	99	1521	0.448979592	TRUE
Setophaga kirtlandii (Kirtland's warbler) (Dendroica kirtlandii)	Eukaryota/Amorphea/Obazoa/Opisthokonta/Holozoa/Filozoa/Choanozoa/Metazoa/Eumetazoa/Bilateria/Deuterostomia/Chordata/Olfactores/Craniata/Vertebrata/Euteleostomi/Archelosauria/Archosauria/Dinosauria/Saurischia/Theropoda/Coelurosauria/Aves/Neognathae/Passeriformes/Passeroidea/Parulidae/Setophaga/Setophaga kirtlandii (Kirtland's warbler) (Dendroica kirtlandii) (OX=298831)	Amorphea	Obazoa	Opisthokonta	Holozoa	Filozoa	Choanozoa	Metazoa	Parulidae	Setophaga	kirtlandii	298831	tr|A0A7L0QC06|A0A7L0QC06_SETKR COSA1 protein (Fragment) OS=Setophaga kirtlandii OX=298831 GN=Col28a1_0 PE=4 SV=1	A0A7L0QC06	328	348	21	936	0.428571429	0.285714286	0.357142857	0.251461988	513	99	1521	0.448979592	TRUE
Setophaga kirtlandii (Kirtland's warbler) (Dendroica kirtlandii)	Eukaryota/Amorphea/Obazoa/Opisthokonta/Holozoa/Filozoa/Choanozoa/Metazoa/Eumetazoa/Bilateria/Deuterostomia/Chordata/Olfactores/Craniata/Vertebrata/Euteleostomi/Archelosauria/Archosauria/Dinosauria/Saurischia/Theropoda/Coelurosauria/Aves/Neognathae/Passeriformes/Passeroidea/Parulidae/Setophaga/Setophaga kirtlandii (Kirtland's warbler) (Dendroica kirtlandii) (OX=298831)	Amorphea	Obazoa	Opisthokonta	Holozoa	Filozoa	Choanozoa	Metazoa	Parulidae	Setophaga	kirtlandii	298831	tr|A0A7L0QC06|A0A7L0QC06_SETKR COSA1 protein (Fragment) OS=Setophaga kirtlandii OX=298831 GN=Col28a1_0 PE=4 SV=1	A0A7L0QC06	351	371	21	936	0.285714286	0.142857143	0.214285714	0.251461988	513	99	1521	0.448979592	TRUE
Setophaga kirtlandii (Kirtland's warbler) (Dendroica kirtlandii)	Eukaryota/Amorphea/Obazoa/Opisthokonta/Holozoa/Filozoa/Choanozoa/Metazoa/Eumetazoa/Bilateria/Deuterostomia/Chordata/Olfactores/Craniata/Vertebrata/Euteleostomi/Archelosauria/Archosauria/Dinosauria/Saurischia/Theropoda/Coelurosauria/Aves/Neognathae/Passeriformes/Passeroidea/Parulidae/Setophaga/Setophaga kirtlandii (Kirtland's warbler) (Dendroica kirtlandii) (OX=298831)	Amorphea	Obazoa	Opisthokonta	Holozoa	Filozoa	Choanozoa	Metazoa	Parulidae	Setophaga	kirtlandii	298831	tr|A0A7L0QC06|A0A7L0QC06_SETKR COSA1 protein (Fragment) OS=Setophaga kirtlandii OX=298831 GN=Col28a1_0 PE=4 SV=1	A0A7L0QC06	374	394	21	936	0.285714286	0.142857143	0.214285714	0.251461988	513	99	1521	0.448979592	TRUE
Setophaga kirtlandii (Kirtland's warbler) (Dendroica kirtlandii)	Eukaryota/Amorphea/Obazoa/Opisthokonta/Holozoa/Filozoa/Choanozoa/Metazoa/Eumetazoa/Bilateria/Deuterostomia/Chordata/Olfactores/Craniata/Vertebrata/Euteleostomi/Archelosauria/Archosauria/Dinosauria/Saurischia/Theropoda/Coelurosauria/Aves/Neognathae/Passeriformes/Passeroidea/Parulidae/Setophaga/Setophaga kirtlandii (Kirtland's warbler) (Dendroica kirtlandii) (OX=298831)	Amorphea	Obazoa	Opisthokonta	Holozoa	Filozoa	Choanozoa	Metazoa	Parulidae	Setophaga	kirtlandii	298831	tr|A0A7L0QC06|A0A7L0QC06_SETKR COSA1 protein (Fragment) OS=Setophaga kirtlandii OX=298831 GN=Col28a1_0 PE=4 SV=1	A0A7L0QC06	397	417	21	936	0.142857143	0.428571429	0.285714286	0.251461988	513	99	1521	0.448979592	TRUE
Setophaga kirtlandii (Kirtland's warbler) (Dendroica kirtlandii)	Eukaryota/Amorphea/Obazoa/Opisthokonta/Holozoa/Filozoa/Choanozoa/Metazoa/Eumetazoa/Bilateria/Deuterostomia/Chordata/Olfactores/Craniata/Vertebrata/Euteleostomi/Archelosauria/Archosauria/Dinosauria/Saurischia/Theropoda/Coelurosauria/Aves/Neognathae/Passeriformes/Passeroidea/Parulidae/Setophaga/Setophaga kirtlandii (Kirtland's warbler) (Dendroica kirtlandii) (OX=298831)	Amorphea	Obazoa	Opisthokonta	Holozoa	Filozoa	Choanozoa	Metazoa	Parulidae	Setophaga	kirtlandii	298831	tr|A0A7L0QC06|A0A7L0QC06_SETKR COSA1 protein (Fragment) OS=Setophaga kirtlandii OX=298831 GN=Col28a1_0 PE=4 SV=1	A0A7L0QC06	420	440	21	936	0.285714286	0.285714286	0.285714286	0.251461988	513	99	1521	0.448979592	TRUE
Setophaga kirtlandii (Kirtland's warbler) (Dendroica kirtlandii)	Eukaryota/Amorphea/Obazoa/Opisthokonta/Holozoa/Filozoa/Choanozoa/Metazoa/Eumetazoa/Bilateria/Deuterostomia/Chordata/Olfactores/Craniata/Vertebrata/Euteleostomi/Archelosauria/Archosauria/Dinosauria/Saurischia/Theropoda/Coelurosauria/Aves/Neognathae/Passeriformes/Passeroidea/Parulidae/Setophaga/Setophaga kirtlandii (Kirtland's warbler) (Dendroica kirtlandii) (OX=298831)	Amorphea	Obazoa	Opisthokonta	Holozoa	Filozoa	Choanozoa	Metazoa	Parulidae	Setophaga	kirtlandii	298831	tr|A0A7L0QC06|A0A7L0QC06_SETKR COSA1 protein (Fragment) OS=Setophaga kirtlandii OX=298831 GN=Col28a1_0 PE=4 SV=1	A0A7L0QC06	443	463	21	936	0.142857143	0.285714286	0.214285714	0.251461988	513	99	1521	0.448979592	TRUE
Setophaga kirtlandii (Kirtland's warbler) (Dendroica kirtlandii)	Eukaryota/Amorphea/Obazoa/Opisthokonta/Holozoa/Filozoa/Choanozoa/Metazoa/Eumetazoa/Bilateria/Deuterostomia/Chordata/Olfactores/Craniata/Vertebrata/Euteleostomi/Archelosauria/Archosauria/Dinosauria/Saurischia/Theropoda/Coelurosauria/Aves/Neognathae/Passeriformes/Passeroidea/Parulidae/Setophaga/Setophaga kirtlandii (Kirtland's warbler) (Dendroica kirtlandii) (OX=298831)	Amorphea	Obazoa	Opisthokonta	Holozoa	Filozoa	Choanozoa	Metazoa	Parulidae	Setophaga	kirtlandii	298831	tr|A0A7L0QC06|A0A7L0QC06_SETKR COSA1 protein (Fragment) OS=Setophaga kirtlandii OX=298831 GN=Col28a1_0 PE=4 SV=1	A0A7L0QC06	466	510	45	936	0.133333333	0.466666667	0.3	0.251461988	513	99	1521	0.448979592	TRUE
Setophaga kirtlandii (Kirtland's warbler) (Dendroica kirtlandii)	Eukaryota/Amorphea/Obazoa/Opisthokonta/Holozoa/Filozoa/Choanozoa/Metazoa/Eumetazoa/Bilateria/Deuterostomia/Chordata/Olfactores/Craniata/Vertebrata/Euteleostomi/Archelosauria/Archosauria/Dinosauria/Saurischia/Theropoda/Coelurosauria/Aves/Neognathae/Passeriformes/Passeroidea/Parulidae/Setophaga/Setophaga kirtlandii (Kirtland's warbler) (Dendroica kirtlandii) (OX=298831)	Amorphea	Obazoa	Opisthokonta	Holozoa	Filozoa	Choanozoa	Metazoa	Parulidae	Setophaga	kirtlandii	298831	tr|A0A7L0QC06|A0A7L0QC06_SETKR COSA1 protein (Fragment) OS=Setophaga kirtlandii OX=298831 GN=Col28a1_0 PE=4 SV=1	A0A7L0QC06	513	557	45	936	0.2	0.333333333	0.266666667	0.251461988	513	99	1521	0.448979592	TRUE
Setophaga kirtlandii (Kirtland's warbler) (Dendroica kirtlandii)	Eukaryota/Amorphea/Obazoa/Opisthokonta/Holozoa/Filozoa/Choanozoa/Metazoa/Eumetazoa/Bilateria/Deuterostomia/Chordata/Olfactores/Craniata/Vertebrata/Euteleostomi/Archelosauria/Archosauria/Dinosauria/Saurischia/Theropoda/Coelurosauria/Aves/Neognathae/Passeriformes/Passeroidea/Parulidae/Setophaga/Setophaga kirtlandii (Kirtland's warbler) (Dendroica kirtlandii) (OX=298831)	Amorphea	Obazoa	Opisthokonta	Holozoa	Filozoa	Choanozoa	Metazoa	Parulidae	Setophaga	kirtlandii	298831	tr|A0A7L0QC06|A0A7L0QC06_SETKR COSA1 protein (Fragment) OS=Setophaga kirtlandii OX=298831 GN=Col28a1_0 PE=4 SV=1	A0A7L0QC06	560	580	21	936	0.285714286	0.285714286	0.285714286	0.251461988	513	99	1521	0.448979592	TRUE
Setophaga kirtlandii (Kirtland's warbler) (Dendroica kirtlandii)	Eukaryota/Amorphea/Obazoa/Opisthokonta/Holozoa/Filozoa/Choanozoa/Metazoa/Eumetazoa/Bilateria/Deuterostomia/Chordata/Olfactores/Craniata/Vertebrata/Euteleostomi/Archelosauria/Archosauria/Dinosauria/Saurischia/Theropoda/Coelurosauria/Aves/Neognathae/Passeriformes/Passeroidea/Parulidae/Setophaga/Setophaga kirtlandii (Kirtland's warbler) (Dendroica kirtlandii) (OX=298831)	Amorphea	Obazoa	Opisthokonta	Holozoa	Filozoa	Choanozoa	Metazoa	Parulidae	Setophaga	kirtlandii	298831	tr|A0A7L0QC06|A0A7L0QC06_SETKR COSA1 protein (Fragment) OS=Setophaga kirtlandii OX=298831 GN=Col28a1_0 PE=4 SV=1	A0A7L0QC06	583	603	21	936	0.285714286	0.285714286	0.285714286	0.251461988	513	99	1521	0.448979592	TRUE
Setophaga kirtlandii (Kirtland's warbler) (Dendroica kirtlandii)	Eukaryota/Amorphea/Obazoa/Opisthokonta/Holozoa/Filozoa/Choanozoa/Metazoa/Eumetazoa/Bilateria/Deuterostomia/Chordata/Olfactores/Craniata/Vertebrata/Euteleostomi/Archelosauria/Archosauria/Dinosauria/Saurischia/Theropoda/Coelurosauria/Aves/Neognathae/Passeriformes/Passeroidea/Parulidae/Setophaga/Setophaga kirtlandii (Kirtland's warbler) (Dendroica kirtlandii) (OX=298831)	Amorphea	Obazoa	Opisthokonta	Holozoa	Filozoa	Choanozoa	Metazoa	Parulidae	Setophaga	kirtlandii	298831	tr|A0A7L0QC06|A0A7L0QC06_SETKR COSA1 protein (Fragment) OS=Setophaga kirtlandii OX=298831 GN=Col28a1_0 PE=4 SV=1	A0A7L0QC06	606	626	21	936	0.285714286	0.571428571	0.428571429	0.251461988	513	99	1521	0.448979592	TRUE
Setophaga kirtlandii (Kirtland's warbler) (Dendroica kirtlandii)	Eukaryota/Amorphea/Obazoa/Opisthokonta/Holozoa/Filozoa/Choanozoa/Metazoa/Eumetazoa/Bilateria/Deuterostomia/Chordata/Olfactores/Craniata/Vertebrata/Euteleostomi/Archelosauria/Archosauria/Dinosauria/Saurischia/Theropoda/Coelurosauria/Aves/Neognathae/Passeriformes/Passeroidea/Parulidae/Setophaga/Setophaga kirtlandii (Kirtland's warbler) (Dendroica kirtlandii) (OX=298831)	Amorphea	Obazoa	Opisthokonta	Holozoa	Filozoa	Choanozoa	Metazoa	Parulidae	Setophaga	kirtlandii	298831	tr|A0A7L0QC06|A0A7L0QC06_SETKR COSA1 protein (Fragment) OS=Setophaga kirtlandii OX=298831 GN=Col28a1_0 PE=4 SV=1	A0A7L0QC06	629	649	21	936	0.428571429	0.285714286	0.357142857	0.251461988	513	99	1521	0.448979592	TRUE
Setophaga kirtlandii (Kirtland's warbler) (Dendroica kirtlandii)	Eukaryota/Amorphea/Obazoa/Opisthokonta/Holozoa/Filozoa/Choanozoa/Metazoa/Eumetazoa/Bilateria/Deuterostomia/Chordata/Olfactores/Craniata/Vertebrata/Euteleostomi/Archelosauria/Archosauria/Dinosauria/Saurischia/Theropoda/Coelurosauria/Aves/Neognathae/Passeriformes/Passeroidea/Parulidae/Setophaga/Setophaga kirtlandii (Kirtland's warbler) (Dendroica kirtlandii) (OX=298831)	Amorphea	Obazoa	Opisthokonta	Holozoa	Filozoa	Choanozoa	Metazoa	Parulidae	Setophaga	kirtlandii	298831	tr|A0A7L0QC06|A0A7L0QC06_SETKR COSA1 protein (Fragment) OS=Setophaga kirtlandii OX=298831 GN=Col28a1_0 PE=4 SV=1	A0A7L0QC06	652	672	21	936	0.428571429	0.428571429	0.428571429	0.251461988	513	99	1521	0.448979592	TRUE
Setophaga kirtlandii (Kirtland's warbler) (Dendroica kirtlandii)	Eukaryota/Amorphea/Obazoa/Opisthokonta/Holozoa/Filozoa/Choanozoa/Metazoa/Eumetazoa/Bilateria/Deuterostomia/Chordata/Olfactores/Craniata/Vertebrata/Euteleostomi/Archelosauria/Archosauria/Dinosauria/Saurischia/Theropoda/Coelurosauria/Aves/Neognathae/Passeriformes/Passeroidea/Parulidae/Setophaga/Setophaga kirtlandii (Kirtland's warbler) (Dendroica kirtlandii) (OX=298831)	Amorphea	Obazoa	Opisthokonta	Holozoa	Filozoa	Choanozoa	Metazoa	Parulidae	Setophaga	kirtlandii	298831	tr|A0A7L0QC06|A0A7L0QC06_SETKR COSA1 protein (Fragment) OS=Setophaga kirtlandii OX=298831 GN=Col28a1_0 PE=4 SV=1	A0A7L0QC06	675	695	21	936	0.285714286	0.285714286	0.285714286	0.251461988	513	99	1521	0.448979592	TRUE
Setophaga kirtlandii (Kirtland's warbler) (Dendroica kirtlandii)	Eukaryota/Amorphea/Obazoa/Opisthokonta/Holozoa/Filozoa/Choanozoa/Metazoa/Eumetazoa/Bilateria/Deuterostomia/Chordata/Olfactores/Craniata/Vertebrata/Euteleostomi/Archelosauria/Archosauria/Dinosauria/Saurischia/Theropoda/Coelurosauria/Aves/Neognathae/Passeriformes/Passeroidea/Parulidae/Setophaga/Setophaga kirtlandii (Kirtland's warbler) (Dendroica kirtlandii) (OX=298831)	Amorphea	Obazoa	Opisthokonta	Holozoa	Filozoa	Choanozoa	Metazoa	Parulidae	Setophaga	kirtlandii	298831	tr|A0A7L0QC06|A0A7L0QC06_SETKR COSA1 protein (Fragment) OS=Setophaga kirtlandii OX=298831 GN=Col28a1_0 PE=4 SV=1	A0A7L0QC06	698	739	42	936	0.071428571	0.142857143	0.107142857	0.251461988	513	99	1521	0.448979592	TRUE
Setophaga kirtlandii (Kirtland's warbler) (Dendroica kirtlandii)	Eukaryota/Amorphea/Obazoa/Opisthokonta/Holozoa/Filozoa/Choanozoa/Metazoa/Eumetazoa/Bilateria/Deuterostomia/Chordata/Olfactores/Craniata/Vertebrata/Euteleostomi/Archelosauria/Archosauria/Dinosauria/Saurischia/Theropoda/Coelurosauria/Aves/Neognathae/Passeriformes/Passeroidea/Parulidae/Setophaga/Setophaga kirtlandii (Kirtland's warbler) (Dendroica kirtlandii) (OX=298831)	Amorphea	Obazoa	Opisthokonta	Holozoa	Filozoa	Choanozoa	Metazoa	Parulidae	Setophaga	kirtlandii	298831	tr|A0A7L0QC06|A0A7L0QC06_SETKR COSA1 protein (Fragment) OS=Setophaga kirtlandii OX=298831 GN=Col28a1_0 PE=4 SV=1	A0A7L0QC06	853	858	6	936	0	0	0	0.251461988	513	99	1521	0.448979592	TRUE
Perca flavescens (American yellow perch) (Morone flavescens)	Eukaryota/Amorphea/Obazoa/Opisthokonta/Holozoa/Filozoa/Choanozoa/Metazoa/Eumetazoa/Bilateria/Deuterostomia/Chordata/Olfactores/Craniata/Vertebrata/Euteleostomi/Actinopterygii/Neopterygii/Teleostei/Neoteleostei/Acanthomorphata/Eupercaria/Perciformes/Percoidei/Percidae/Percinae/Perca/Perca flavescens (American yellow perch) (Morone flavescens) (OX=8167)	Amorphea	Obazoa	Opisthokonta	Holozoa	Filozoa	Choanozoa	Metazoa	Percidae	Perca	flavescens	8167	tr|A0A484CW52|A0A484CW52_PERFV Uncharacterized protein OS=Perca flavescens OX=8167 GN=EPR50_G00120880 PE=4 SV=1	A0A484CW52	28	33	6	1515	0	0	0	0.296296296	1134	672	1578	0.653846154	TRUE
Perca flavescens (American yellow perch) (Morone flavescens)	Eukaryota/Amorphea/Obazoa/Opisthokonta/Holozoa/Filozoa/Choanozoa/Metazoa/Eumetazoa/Bilateria/Deuterostomia/Chordata/Olfactores/Craniata/Vertebrata/Euteleostomi/Actinopterygii/Neopterygii/Teleostei/Neoteleostei/Acanthomorphata/Eupercaria/Perciformes/Percoidei/Percidae/Percinae/Perca/Perca flavescens (American yellow perch) (Morone flavescens) (OX=8167)	Amorphea	Obazoa	Opisthokonta	Holozoa	Filozoa	Choanozoa	Metazoa	Percidae	Perca	flavescens	8167	tr|A0A484CW52|A0A484CW52_PERFV Uncharacterized protein OS=Perca flavescens OX=8167 GN=EPR50_G00120880 PE=4 SV=1	A0A484CW52	97	120	24	1515	0	0	0	0.296296296	1134	672	1578	0.653846154	TRUE
Perca flavescens (American yellow perch) (Morone flavescens)	Eukaryota/Amorphea/Obazoa/Opisthokonta/Holozoa/Filozoa/Choanozoa/Metazoa/Eumetazoa/Bilateria/Deuterostomia/Chordata/Olfactores/Craniata/Vertebrata/Euteleostomi/Actinopterygii/Neopterygii/Teleostei/Neoteleostei/Acanthomorphata/Eupercaria/Perciformes/Percoidei/Percidae/Percinae/Perca/Perca flavescens (American yellow perch) (Morone flavescens) (OX=8167)	Amorphea	Obazoa	Opisthokonta	Holozoa	Filozoa	Choanozoa	Metazoa	Percidae	Perca	flavescens	8167	tr|A0A484CW52|A0A484CW52_PERFV Uncharacterized protein OS=Perca flavescens OX=8167 GN=EPR50_G00120880 PE=4 SV=1	A0A484CW52	123	128	6	1515	0	0	0	0.296296296	1134	672	1578	0.653846154	TRUE
Perca flavescens (American yellow perch) (Morone flavescens)	Eukaryota/Amorphea/Obazoa/Opisthokonta/Holozoa/Filozoa/Choanozoa/Metazoa/Eumetazoa/Bilateria/Deuterostomia/Chordata/Olfactores/Craniata/Vertebrata/Euteleostomi/Actinopterygii/Neopterygii/Teleostei/Neoteleostei/Acanthomorphata/Eupercaria/Perciformes/Percoidei/Percidae/Percinae/Perca/Perca flavescens (American yellow perch) (Morone flavescens) (OX=8167)	Amorphea	Obazoa	Opisthokonta	Holozoa	Filozoa	Choanozoa	Metazoa	Percidae	Perca	flavescens	8167	tr|A0A484CW52|A0A484CW52_PERFV Uncharacterized protein OS=Perca flavescens OX=8167 GN=EPR50_G00120880 PE=4 SV=1	A0A484CW52	131	139	9	1515	0	0.333333333	0.166666667	0.296296296	1134	672	1578	0.653846154	TRUE
Perca flavescens (American yellow perch) (Morone flavescens)	Eukaryota/Amorphea/Obazoa/Opisthokonta/Holozoa/Filozoa/Choanozoa/Metazoa/Eumetazoa/Bilateria/Deuterostomia/Chordata/Olfactores/Craniata/Vertebrata/Euteleostomi/Actinopterygii/Neopterygii/Teleostei/Neoteleostei/Acanthomorphata/Eupercaria/Perciformes/Percoidei/Percidae/Percinae/Perca/Perca flavescens (American yellow perch) (Morone flavescens) (OX=8167)	Amorphea	Obazoa	Opisthokonta	Holozoa	Filozoa	Choanozoa	Metazoa	Percidae	Perca	flavescens	8167	tr|A0A484CW52|A0A484CW52_PERFV Uncharacterized protein OS=Perca flavescens OX=8167 GN=EPR50_G00120880 PE=4 SV=1	A0A484CW52	144	197	54	1515	0.277777778	0.611111111	0.444444444	0.296296296	1134	672	1578	0.653846154	TRUE
Perca flavescens (American yellow perch) (Morone flavescens)	Eukaryota/Amorphea/Obazoa/Opisthokonta/Holozoa/Filozoa/Choanozoa/Metazoa/Eumetazoa/Bilateria/Deuterostomia/Chordata/Olfactores/Craniata/Vertebrata/Euteleostomi/Actinopterygii/Neopterygii/Teleostei/Neoteleostei/Acanthomorphata/Eupercaria/Perciformes/Percoidei/Percidae/Percinae/Perca/Perca flavescens (American yellow perch) (Morone flavescens) (OX=8167)	Amorphea	Obazoa	Opisthokonta	Holozoa	Filozoa	Choanozoa	Metazoa	Percidae	Perca	flavescens	8167	tr|A0A484CW52|A0A484CW52_PERFV Uncharacterized protein OS=Perca flavescens OX=8167 GN=EPR50_G00120880 PE=4 SV=1	A0A484CW52	201	206	6	1515	0	0	0	0.296296296	1134	672	1578	0.653846154	TRUE
Perca flavescens (American yellow perch) (Morone flavescens)	Eukaryota/Amorphea/Obazoa/Opisthokonta/Holozoa/Filozoa/Choanozoa/Metazoa/Eumetazoa/Bilateria/Deuterostomia/Chordata/Olfactores/Craniata/Vertebrata/Euteleostomi/Actinopterygii/Neopterygii/Teleostei/Neoteleostei/Acanthomorphata/Eupercaria/Perciformes/Percoidei/Percidae/Percinae/Perca/Perca flavescens (American yellow perch) (Morone flavescens) (OX=8167)	Amorphea	Obazoa	Opisthokonta	Holozoa	Filozoa	Choanozoa	Metazoa	Percidae	Perca	flavescens	8167	tr|A0A484CW52|A0A484CW52_PERFV Uncharacterized protein OS=Perca flavescens OX=8167 GN=EPR50_G00120880 PE=4 SV=1	A0A484CW52	210	218	9	1515	0.333333333	0	0.166666667	0.296296296	1134	672	1578	0.653846154	TRUE
Perca flavescens (American yellow perch) (Morone flavescens)	Eukaryota/Amorphea/Obazoa/Opisthokonta/Holozoa/Filozoa/Choanozoa/Metazoa/Eumetazoa/Bilateria/Deuterostomia/Chordata/Olfactores/Craniata/Vertebrata/Euteleostomi/Actinopterygii/Neopterygii/Teleostei/Neoteleostei/Acanthomorphata/Eupercaria/Perciformes/Percoidei/Percidae/Percinae/Perca/Perca flavescens (American yellow perch) (Morone flavescens) (OX=8167)	Amorphea	Obazoa	Opisthokonta	Holozoa	Filozoa	Choanozoa	Metazoa	Percidae	Perca	flavescens	8167	tr|A0A484CW52|A0A484CW52_PERFV Uncharacterized protein OS=Perca flavescens OX=8167 GN=EPR50_G00120880 PE=4 SV=1	A0A484CW52	223	564	342	1515	0.298245614	0.271929825	0.285087719	0.296296296	1134	672	1578	0.653846154	TRUE
Perca flavescens (American yellow perch) (Morone flavescens)	Eukaryota/Amorphea/Obazoa/Opisthokonta/Holozoa/Filozoa/Choanozoa/Metazoa/Eumetazoa/Bilateria/Deuterostomia/Chordata/Olfactores/Craniata/Vertebrata/Euteleostomi/Actinopterygii/Neopterygii/Teleostei/Neoteleostei/Acanthomorphata/Eupercaria/Perciformes/Percoidei/Percidae/Percinae/Perca/Perca flavescens (American yellow perch) (Morone flavescens) (OX=8167)	Amorphea	Obazoa	Opisthokonta	Holozoa	Filozoa	Choanozoa	Metazoa	Percidae	Perca	flavescens	8167	tr|A0A484CW52|A0A484CW52_PERFV Uncharacterized protein OS=Perca flavescens OX=8167 GN=EPR50_G00120880 PE=4 SV=1	A0A484CW52	568	1239	672	1515	0.325892857	0.303571429	0.314732143	0.296296296	1134	672	1578	0.653846154	TRUE
Perca flavescens (American yellow perch) (Morone flavescens)	Eukaryota/Amorphea/Obazoa/Opisthokonta/Holozoa/Filozoa/Choanozoa/Metazoa/Eumetazoa/Bilateria/Deuterostomia/Chordata/Olfactores/Craniata/Vertebrata/Euteleostomi/Actinopterygii/Neopterygii/Teleostei/Neoteleostei/Acanthomorphata/Eupercaria/Perciformes/Percoidei/Percidae/Percinae/Perca/Perca flavescens (American yellow perch) (Morone flavescens) (OX=8167)	Amorphea	Obazoa	Opisthokonta	Holozoa	Filozoa	Choanozoa	Metazoa	Percidae	Perca	flavescens	8167	tr|A0A484CW52|A0A484CW52_PERFV Uncharacterized protein OS=Perca flavescens OX=8167 GN=EPR50_G00120880 PE=4 SV=1	A0A484CW52	1471	1476	6	1515	0	0	0	0.296296296	1134	672	1578	0.653846154	TRUE
Tyrannus savana (Fork-tailed flycatcher) (Muscivora tyrannus)	Eukaryota/Amorphea/Obazoa/Opisthokonta/Holozoa/Filozoa/Choanozoa/Metazoa/Eumetazoa/Bilateria/Deuterostomia/Chordata/Olfactores/Craniata/Vertebrata/Euteleostomi/Archelosauria/Archosauria/Dinosauria/Saurischia/Theropoda/Coelurosauria/Aves/Neognathae/Passeriformes/Tyrannidae/Tyrannus/Tyrannus savana (Fork-tailed flycatcher) (Muscivora tyrannus) (OX=137541)	Amorphea	Obazoa	Opisthokonta	Holozoa	Filozoa	Choanozoa	Metazoa	Tyrannidae	Tyrannus	savana	137541	tr|A0A7L0XIU4|A0A7L0XIU4_TYRSA COSA1 protein (Fragment) OS=Tyrannus savana OX=137541 GN=Col28a1 PE=4 SV=1	A0A7L0XIU4	104	109	6	934	0	0	0	0.278787879	495	45	1464	0.543478261	TRUE
Tyrannus savana (Fork-tailed flycatcher) (Muscivora tyrannus)	Eukaryota/Amorphea/Obazoa/Opisthokonta/Holozoa/Filozoa/Choanozoa/Metazoa/Eumetazoa/Bilateria/Deuterostomia/Chordata/Olfactores/Craniata/Vertebrata/Euteleostomi/Archelosauria/Archosauria/Dinosauria/Saurischia/Theropoda/Coelurosauria/Aves/Neognathae/Passeriformes/Tyrannidae/Tyrannus/Tyrannus savana (Fork-tailed flycatcher) (Muscivora tyrannus) (OX=137541)	Amorphea	Obazoa	Opisthokonta	Holozoa	Filozoa	Choanozoa	Metazoa	Tyrannidae	Tyrannus	savana	137541	tr|A0A7L0XIU4|A0A7L0XIU4_TYRSA COSA1 protein (Fragment) OS=Tyrannus savana OX=137541 GN=Col28a1 PE=4 SV=1	A0A7L0XIU4	199	237	39	934	0.076923077	0.307692308	0.192307692	0.278787879	495	45	1464	0.543478261	TRUE
Tyrannus savana (Fork-tailed flycatcher) (Muscivora tyrannus)	Eukaryota/Amorphea/Obazoa/Opisthokonta/Holozoa/Filozoa/Choanozoa/Metazoa/Eumetazoa/Bilateria/Deuterostomia/Chordata/Olfactores/Craniata/Vertebrata/Euteleostomi/Archelosauria/Archosauria/Dinosauria/Saurischia/Theropoda/Coelurosauria/Aves/Neognathae/Passeriformes/Tyrannidae/Tyrannus/Tyrannus savana (Fork-tailed flycatcher) (Muscivora tyrannus) (OX=137541)	Amorphea	Obazoa	Opisthokonta	Holozoa	Filozoa	Choanozoa	Metazoa	Tyrannidae	Tyrannus	savana	137541	tr|A0A7L0XIU4|A0A7L0XIU4_TYRSA COSA1 protein (Fragment) OS=Tyrannus savana OX=137541 GN=Col28a1 PE=4 SV=1	A0A7L0XIU4	250	294	45	934	0.333333333	0.133333333	0.233333333	0.278787879	495	45	1464	0.543478261	TRUE
Tyrannus savana (Fork-tailed flycatcher) (Muscivora tyrannus)	Eukaryota/Amorphea/Obazoa/Opisthokonta/Holozoa/Filozoa/Choanozoa/Metazoa/Eumetazoa/Bilateria/Deuterostomia/Chordata/Olfactores/Craniata/Vertebrata/Euteleostomi/Archelosauria/Archosauria/Dinosauria/Saurischia/Theropoda/Coelurosauria/Aves/Neognathae/Passeriformes/Tyrannidae/Tyrannus/Tyrannus savana (Fork-tailed flycatcher) (Muscivora tyrannus) (OX=137541)	Amorphea	Obazoa	Opisthokonta	Holozoa	Filozoa	Choanozoa	Metazoa	Tyrannidae	Tyrannus	savana	137541	tr|A0A7L0XIU4|A0A7L0XIU4_TYRSA COSA1 protein (Fragment) OS=Tyrannus savana OX=137541 GN=Col28a1 PE=4 SV=1	A0A7L0XIU4	309	323	15	934	0.2	0.6	0.4	0.278787879	495	45	1464	0.543478261	TRUE
Tyrannus savana (Fork-tailed flycatcher) (Muscivora tyrannus)	Eukaryota/Amorphea/Obazoa/Opisthokonta/Holozoa/Filozoa/Choanozoa/Metazoa/Eumetazoa/Bilateria/Deuterostomia/Chordata/Olfactores/Craniata/Vertebrata/Euteleostomi/Archelosauria/Archosauria/Dinosauria/Saurischia/Theropoda/Coelurosauria/Aves/Neognathae/Passeriformes/Tyrannidae/Tyrannus/Tyrannus savana (Fork-tailed flycatcher) (Muscivora tyrannus) (OX=137541)	Amorphea	Obazoa	Opisthokonta	Holozoa	Filozoa	Choanozoa	Metazoa	Tyrannidae	Tyrannus	savana	137541	tr|A0A7L0XIU4|A0A7L0XIU4_TYRSA COSA1 protein (Fragment) OS=Tyrannus savana OX=137541 GN=Col28a1 PE=4 SV=1	A0A7L0XIU4	326	346	21	934	0.428571429	0.285714286	0.357142857	0.278787879	495	45	1464	0.543478261	TRUE
Tyrannus savana (Fork-tailed flycatcher) (Muscivora tyrannus)	Eukaryota/Amorphea/Obazoa/Opisthokonta/Holozoa/Filozoa/Choanozoa/Metazoa/Eumetazoa/Bilateria/Deuterostomia/Chordata/Olfactores/Craniata/Vertebrata/Euteleostomi/Archelosauria/Archosauria/Dinosauria/Saurischia/Theropoda/Coelurosauria/Aves/Neognathae/Passeriformes/Tyrannidae/Tyrannus/Tyrannus savana (Fork-tailed flycatcher) (Muscivora tyrannus) (OX=137541)	Amorphea	Obazoa	Opisthokonta	Holozoa	Filozoa	Choanozoa	Metazoa	Tyrannidae	Tyrannus	savana	137541	tr|A0A7L0XIU4|A0A7L0XIU4_TYRSA COSA1 protein (Fragment) OS=Tyrannus savana OX=137541 GN=Col28a1 PE=4 SV=1	A0A7L0XIU4	349	369	21	934	0.285714286	0.142857143	0.214285714	0.278787879	495	45	1464	0.543478261	TRUE
Tyrannus savana (Fork-tailed flycatcher) (Muscivora tyrannus)	Eukaryota/Amorphea/Obazoa/Opisthokonta/Holozoa/Filozoa/Choanozoa/Metazoa/Eumetazoa/Bilateria/Deuterostomia/Chordata/Olfactores/Craniata/Vertebrata/Euteleostomi/Archelosauria/Archosauria/Dinosauria/Saurischia/Theropoda/Coelurosauria/Aves/Neognathae/Passeriformes/Tyrannidae/Tyrannus/Tyrannus savana (Fork-tailed flycatcher) (Muscivora tyrannus) (OX=137541)	Amorphea	Obazoa	Opisthokonta	Holozoa	Filozoa	Choanozoa	Metazoa	Tyrannidae	Tyrannus	savana	137541	tr|A0A7L0XIU4|A0A7L0XIU4_TYRSA COSA1 protein (Fragment) OS=Tyrannus savana OX=137541 GN=Col28a1 PE=4 SV=1	A0A7L0XIU4	372	392	21	934	0.285714286	0.142857143	0.214285714	0.278787879	495	45	1464	0.543478261	TRUE
Tyrannus savana (Fork-tailed flycatcher) (Muscivora tyrannus)	Eukaryota/Amorphea/Obazoa/Opisthokonta/Holozoa/Filozoa/Choanozoa/Metazoa/Eumetazoa/Bilateria/Deuterostomia/Chordata/Olfactores/Craniata/Vertebrata/Euteleostomi/Archelosauria/Archosauria/Dinosauria/Saurischia/Theropoda/Coelurosauria/Aves/Neognathae/Passeriformes/Tyrannidae/Tyrannus/Tyrannus savana (Fork-tailed flycatcher) (Muscivora tyrannus) (OX=137541)	Amorphea	Obazoa	Opisthokonta	Holozoa	Filozoa	Choanozoa	Metazoa	Tyrannidae	Tyrannus	savana	137541	tr|A0A7L0XIU4|A0A7L0XIU4_TYRSA COSA1 protein (Fragment) OS=Tyrannus savana OX=137541 GN=Col28a1 PE=4 SV=1	A0A7L0XIU4	395	415	21	934	0.285714286	0.428571429	0.357142857	0.278787879	495	45	1464	0.543478261	TRUE
Tyrannus savana (Fork-tailed flycatcher) (Muscivora tyrannus)	Eukaryota/Amorphea/Obazoa/Opisthokonta/Holozoa/Filozoa/Choanozoa/Metazoa/Eumetazoa/Bilateria/Deuterostomia/Chordata/Olfactores/Craniata/Vertebrata/Euteleostomi/Archelosauria/Archosauria/Dinosauria/Saurischia/Theropoda/Coelurosauria/Aves/Neognathae/Passeriformes/Tyrannidae/Tyrannus/Tyrannus savana (Fork-tailed flycatcher) (Muscivora tyrannus) (OX=137541)	Amorphea	Obazoa	Opisthokonta	Holozoa	Filozoa	Choanozoa	Metazoa	Tyrannidae	Tyrannus	savana	137541	tr|A0A7L0XIU4|A0A7L0XIU4_TYRSA COSA1 protein (Fragment) OS=Tyrannus savana OX=137541 GN=Col28a1 PE=4 SV=1	A0A7L0XIU4	418	438	21	934	0.285714286	0.285714286	0.285714286	0.278787879	495	45	1464	0.543478261	TRUE
Tyrannus savana (Fork-tailed flycatcher) (Muscivora tyrannus)	Eukaryota/Amorphea/Obazoa/Opisthokonta/Holozoa/Filozoa/Choanozoa/Metazoa/Eumetazoa/Bilateria/Deuterostomia/Chordata/Olfactores/Craniata/Vertebrata/Euteleostomi/Archelosauria/Archosauria/Dinosauria/Saurischia/Theropoda/Coelurosauria/Aves/Neognathae/Passeriformes/Tyrannidae/Tyrannus/Tyrannus savana (Fork-tailed flycatcher) (Muscivora tyrannus) (OX=137541)	Amorphea	Obazoa	Opisthokonta	Holozoa	Filozoa	Choanozoa	Metazoa	Tyrannidae	Tyrannus	savana	137541	tr|A0A7L0XIU4|A0A7L0XIU4_TYRSA COSA1 protein (Fragment) OS=Tyrannus savana OX=137541 GN=Col28a1 PE=4 SV=1	A0A7L0XIU4	441	461	21	934	0.142857143	0.285714286	0.214285714	0.278787879	495	45	1464	0.543478261	TRUE
Tyrannus savana (Fork-tailed flycatcher) (Muscivora tyrannus)	Eukaryota/Amorphea/Obazoa/Opisthokonta/Holozoa/Filozoa/Choanozoa/Metazoa/Eumetazoa/Bilateria/Deuterostomia/Chordata/Olfactores/Craniata/Vertebrata/Euteleostomi/Archelosauria/Archosauria/Dinosauria/Saurischia/Theropoda/Coelurosauria/Aves/Neognathae/Passeriformes/Tyrannidae/Tyrannus/Tyrannus savana (Fork-tailed flycatcher) (Muscivora tyrannus) (OX=137541)	Amorphea	Obazoa	Opisthokonta	Holozoa	Filozoa	Choanozoa	Metazoa	Tyrannidae	Tyrannus	savana	137541	tr|A0A7L0XIU4|A0A7L0XIU4_TYRSA COSA1 protein (Fragment) OS=Tyrannus savana OX=137541 GN=Col28a1 PE=4 SV=1	A0A7L0XIU4	464	508	45	934	0.133333333	0.466666667	0.3	0.278787879	495	45	1464	0.543478261	TRUE
Tyrannus savana (Fork-tailed flycatcher) (Muscivora tyrannus)	Eukaryota/Amorphea/Obazoa/Opisthokonta/Holozoa/Filozoa/Choanozoa/Metazoa/Eumetazoa/Bilateria/Deuterostomia/Chordata/Olfactores/Craniata/Vertebrata/Euteleostomi/Archelosauria/Archosauria/Dinosauria/Saurischia/Theropoda/Coelurosauria/Aves/Neognathae/Passeriformes/Tyrannidae/Tyrannus/Tyrannus savana (Fork-tailed flycatcher) (Muscivora tyrannus) (OX=137541)	Amorphea	Obazoa	Opisthokonta	Holozoa	Filozoa	Choanozoa	Metazoa	Tyrannidae	Tyrannus	savana	137541	tr|A0A7L0XIU4|A0A7L0XIU4_TYRSA COSA1 protein (Fragment) OS=Tyrannus savana OX=137541 GN=Col28a1 PE=4 SV=1	A0A7L0XIU4	511	555	45	934	0.2	0.466666667	0.333333333	0.278787879	495	45	1464	0.543478261	TRUE
Tyrannus savana (Fork-tailed flycatcher) (Muscivora tyrannus)	Eukaryota/Amorphea/Obazoa/Opisthokonta/Holozoa/Filozoa/Choanozoa/Metazoa/Eumetazoa/Bilateria/Deuterostomia/Chordata/Olfactores/Craniata/Vertebrata/Euteleostomi/Archelosauria/Archosauria/Dinosauria/Saurischia/Theropoda/Coelurosauria/Aves/Neognathae/Passeriformes/Tyrannidae/Tyrannus/Tyrannus savana (Fork-tailed flycatcher) (Muscivora tyrannus) (OX=137541)	Amorphea	Obazoa	Opisthokonta	Holozoa	Filozoa	Choanozoa	Metazoa	Tyrannidae	Tyrannus	savana	137541	tr|A0A7L0XIU4|A0A7L0XIU4_TYRSA COSA1 protein (Fragment) OS=Tyrannus savana OX=137541 GN=Col28a1 PE=4 SV=1	A0A7L0XIU4	558	578	21	934	0.285714286	0.285714286	0.285714286	0.278787879	495	45	1464	0.543478261	TRUE
Tyrannus savana (Fork-tailed flycatcher) (Muscivora tyrannus)	Eukaryota/Amorphea/Obazoa/Opisthokonta/Holozoa/Filozoa/Choanozoa/Metazoa/Eumetazoa/Bilateria/Deuterostomia/Chordata/Olfactores/Craniata/Vertebrata/Euteleostomi/Archelosauria/Archosauria/Dinosauria/Saurischia/Theropoda/Coelurosauria/Aves/Neognathae/Passeriformes/Tyrannidae/Tyrannus/Tyrannus savana (Fork-tailed flycatcher) (Muscivora tyrannus) (OX=137541)	Amorphea	Obazoa	Opisthokonta	Holozoa	Filozoa	Choanozoa	Metazoa	Tyrannidae	Tyrannus	savana	137541	tr|A0A7L0XIU4|A0A7L0XIU4_TYRSA COSA1 protein (Fragment) OS=Tyrannus savana OX=137541 GN=Col28a1 PE=4 SV=1	A0A7L0XIU4	581	601	21	934	0.428571429	0.285714286	0.357142857	0.278787879	495	45	1464	0.543478261	TRUE
Tyrannus savana (Fork-tailed flycatcher) (Muscivora tyrannus)	Eukaryota/Amorphea/Obazoa/Opisthokonta/Holozoa/Filozoa/Choanozoa/Metazoa/Eumetazoa/Bilateria/Deuterostomia/Chordata/Olfactores/Craniata/Vertebrata/Euteleostomi/Archelosauria/Archosauria/Dinosauria/Saurischia/Theropoda/Coelurosauria/Aves/Neognathae/Passeriformes/Tyrannidae/Tyrannus/Tyrannus savana (Fork-tailed flycatcher) (Muscivora tyrannus) (OX=137541)	Amorphea	Obazoa	Opisthokonta	Holozoa	Filozoa	Choanozoa	Metazoa	Tyrannidae	Tyrannus	savana	137541	tr|A0A7L0XIU4|A0A7L0XIU4_TYRSA COSA1 protein (Fragment) OS=Tyrannus savana OX=137541 GN=Col28a1 PE=4 SV=1	A0A7L0XIU4	604	624	21	934	0.285714286	0.571428571	0.428571429	0.278787879	495	45	1464	0.543478261	TRUE
Tyrannus savana (Fork-tailed flycatcher) (Muscivora tyrannus)	Eukaryota/Amorphea/Obazoa/Opisthokonta/Holozoa/Filozoa/Choanozoa/Metazoa/Eumetazoa/Bilateria/Deuterostomia/Chordata/Olfactores/Craniata/Vertebrata/Euteleostomi/Archelosauria/Archosauria/Dinosauria/Saurischia/Theropoda/Coelurosauria/Aves/Neognathae/Passeriformes/Tyrannidae/Tyrannus/Tyrannus savana (Fork-tailed flycatcher) (Muscivora tyrannus) (OX=137541)	Amorphea	Obazoa	Opisthokonta	Holozoa	Filozoa	Choanozoa	Metazoa	Tyrannidae	Tyrannus	savana	137541	tr|A0A7L0XIU4|A0A7L0XIU4_TYRSA COSA1 protein (Fragment) OS=Tyrannus savana OX=137541 GN=Col28a1 PE=4 SV=1	A0A7L0XIU4	627	647	21	934	0.428571429	0.428571429	0.428571429	0.278787879	495	45	1464	0.543478261	TRUE
Tyrannus savana (Fork-tailed flycatcher) (Muscivora tyrannus)	Eukaryota/Amorphea/Obazoa/Opisthokonta/Holozoa/Filozoa/Choanozoa/Metazoa/Eumetazoa/Bilateria/Deuterostomia/Chordata/Olfactores/Craniata/Vertebrata/Euteleostomi/Archelosauria/Archosauria/Dinosauria/Saurischia/Theropoda/Coelurosauria/Aves/Neognathae/Passeriformes/Tyrannidae/Tyrannus/Tyrannus savana (Fork-tailed flycatcher) (Muscivora tyrannus) (OX=137541)	Amorphea	Obazoa	Opisthokonta	Holozoa	Filozoa	Choanozoa	Metazoa	Tyrannidae	Tyrannus	savana	137541	tr|A0A7L0XIU4|A0A7L0XIU4_TYRSA COSA1 protein (Fragment) OS=Tyrannus savana OX=137541 GN=Col28a1 PE=4 SV=1	A0A7L0XIU4	650	670	21	934	0.428571429	0.428571429	0.428571429	0.278787879	495	45	1464	0.543478261	TRUE
Tyrannus savana (Fork-tailed flycatcher) (Muscivora tyrannus)	Eukaryota/Amorphea/Obazoa/Opisthokonta/Holozoa/Filozoa/Choanozoa/Metazoa/Eumetazoa/Bilateria/Deuterostomia/Chordata/Olfactores/Craniata/Vertebrata/Euteleostomi/Archelosauria/Archosauria/Dinosauria/Saurischia/Theropoda/Coelurosauria/Aves/Neognathae/Passeriformes/Tyrannidae/Tyrannus/Tyrannus savana (Fork-tailed flycatcher) (Muscivora tyrannus) (OX=137541)	Amorphea	Obazoa	Opisthokonta	Holozoa	Filozoa	Choanozoa	Metazoa	Tyrannidae	Tyrannus	savana	137541	tr|A0A7L0XIU4|A0A7L0XIU4_TYRSA COSA1 protein (Fragment) OS=Tyrannus savana OX=137541 GN=Col28a1 PE=4 SV=1	A0A7L0XIU4	673	693	21	934	0.285714286	0.285714286	0.285714286	0.278787879	495	45	1464	0.543478261	TRUE
Tyrannus savana (Fork-tailed flycatcher) (Muscivora tyrannus)	Eukaryota/Amorphea/Obazoa/Opisthokonta/Holozoa/Filozoa/Choanozoa/Metazoa/Eumetazoa/Bilateria/Deuterostomia/Chordata/Olfactores/Craniata/Vertebrata/Euteleostomi/Archelosauria/Archosauria/Dinosauria/Saurischia/Theropoda/Coelurosauria/Aves/Neognathae/Passeriformes/Tyrannidae/Tyrannus/Tyrannus savana (Fork-tailed flycatcher) (Muscivora tyrannus) (OX=137541)	Amorphea	Obazoa	Opisthokonta	Holozoa	Filozoa	Choanozoa	Metazoa	Tyrannidae	Tyrannus	savana	137541	tr|A0A7L0XIU4|A0A7L0XIU4_TYRSA COSA1 protein (Fragment) OS=Tyrannus savana OX=137541 GN=Col28a1 PE=4 SV=1	A0A7L0XIU4	696	737	42	934	0.071428571	0.142857143	0.107142857	0.278787879	495	45	1464	0.543478261	TRUE
Tyrannus savana (Fork-tailed flycatcher) (Muscivora tyrannus)	Eukaryota/Amorphea/Obazoa/Opisthokonta/Holozoa/Filozoa/Choanozoa/Metazoa/Eumetazoa/Bilateria/Deuterostomia/Chordata/Olfactores/Craniata/Vertebrata/Euteleostomi/Archelosauria/Archosauria/Dinosauria/Saurischia/Theropoda/Coelurosauria/Aves/Neognathae/Passeriformes/Tyrannidae/Tyrannus/Tyrannus savana (Fork-tailed flycatcher) (Muscivora tyrannus) (OX=137541)	Amorphea	Obazoa	Opisthokonta	Holozoa	Filozoa	Choanozoa	Metazoa	Tyrannidae	Tyrannus	savana	137541	tr|A0A7L0XIU4|A0A7L0XIU4_TYRSA COSA1 protein (Fragment) OS=Tyrannus savana OX=137541 GN=Col28a1 PE=4 SV=1	A0A7L0XIU4	851	856	6	934	0	0	0	0.278787879	495	45	1464	0.543478261	TRUE
Coregonus sp. 'balchen'	Eukaryota/Amorphea/Obazoa/Opisthokonta/Holozoa/Filozoa/Choanozoa/Metazoa/Eumetazoa/Bilateria/Deuterostomia/Chordata/Olfactores/Craniata/Vertebrata/Euteleostomi/Actinopterygii/Neopterygii/Teleostei/Protacanthopterygii/Salmoniformes/Salmonidae/Coregoninae/Coregonus/unclassified Coregonus/Coregonus sp. 'balchen' (OX=861768)	Amorphea	Obazoa	Opisthokonta	Holozoa	Filozoa	Choanozoa	Metazoa	Salmonidae	Coregonus	sp.	861768	tr|A0A6F9AC15|A0A6F9AC15_9TELE Uncharacterized protein (Fragment) OS=Coregonus sp. 'balchen' OX=861768 GN=CSTEINMANNI_LOCUS1016075 PE=4 SV=1	A0A6F9AC15	60	113	54	176	0.166666667	0.333333333	0.25	0.338235294	102	54	1614	0.625	TRUE
Coregonus sp. 'balchen'	Eukaryota/Amorphea/Obazoa/Opisthokonta/Holozoa/Filozoa/Choanozoa/Metazoa/Eumetazoa/Bilateria/Deuterostomia/Chordata/Olfactores/Craniata/Vertebrata/Euteleostomi/Actinopterygii/Neopterygii/Teleostei/Protacanthopterygii/Salmoniformes/Salmonidae/Coregoninae/Coregonus/unclassified Coregonus/Coregonus sp. 'balchen' (OX=861768)	Amorphea	Obazoa	Opisthokonta	Holozoa	Filozoa	Choanozoa	Metazoa	Salmonidae	Coregonus	sp.	861768	tr|A0A6F9AC15|A0A6F9AC15_9TELE Uncharacterized protein (Fragment) OS=Coregonus sp. 'balchen' OX=861768 GN=CSTEINMANNI_LOCUS1016075 PE=4 SV=1	A0A6F9AC15	116	130	15	176	0.8	0.2	0.5	0.338235294	102	54	1614	0.625	TRUE
Coregonus sp. 'balchen'	Eukaryota/Amorphea/Obazoa/Opisthokonta/Holozoa/Filozoa/Choanozoa/Metazoa/Eumetazoa/Bilateria/Deuterostomia/Chordata/Olfactores/Craniata/Vertebrata/Euteleostomi/Actinopterygii/Neopterygii/Teleostei/Protacanthopterygii/Salmoniformes/Salmonidae/Coregoninae/Coregonus/unclassified Coregonus/Coregonus sp. 'balchen' (OX=861768)	Amorphea	Obazoa	Opisthokonta	Holozoa	Filozoa	Choanozoa	Metazoa	Salmonidae	Coregonus	sp.	861768	tr|A0A6F9AC15|A0A6F9AC15_9TELE Uncharacterized protein (Fragment) OS=Coregonus sp. 'balchen' OX=861768 GN=CSTEINMANNI_LOCUS1016075 PE=4 SV=1	A0A6F9AC15	133	165	33	176	0.272727273	0.545454545	0.409090909	0.338235294	102	54	1614	0.625	TRUE
Coregonus sp. 'balchen'	Eukaryota/Amorphea/Obazoa/Opisthokonta/Holozoa/Filozoa/Choanozoa/Metazoa/Eumetazoa/Bilateria/Deuterostomia/Chordata/Olfactores/Craniata/Vertebrata/Euteleostomi/Actinopterygii/Neopterygii/Teleostei/Protacanthopterygii/Salmoniformes/Salmonidae/Coregoninae/Coregonus/unclassified Coregonus/Coregonus sp. 'balchen' (OX=861768)	Amorphea	Obazoa	Opisthokonta	Holozoa	Filozoa	Choanozoa	Metazoa	Salmonidae	Coregonus	sp.	861768	tr|A0A6F9C2R5|A0A6F9C2R5_9TELE C1q domain-containing protein OS=Coregonus sp. 'balchen' OX=861768 GN=CSTEINMANNI_LOCUS3550292 PE=4 SV=1	A0A6F9C2R5	75	80	6	895	0	0	0	0.184210526	114	48	1614	0.625	TRUE
Coregonus sp. 'balchen'	Eukaryota/Amorphea/Obazoa/Opisthokonta/Holozoa/Filozoa/Choanozoa/Metazoa/Eumetazoa/Bilateria/Deuterostomia/Chordata/Olfactores/Craniata/Vertebrata/Euteleostomi/Actinopterygii/Neopterygii/Teleostei/Protacanthopterygii/Salmoniformes/Salmonidae/Coregoninae/Coregonus/unclassified Coregonus/Coregonus sp. 'balchen' (OX=861768)	Amorphea	Obazoa	Opisthokonta	Holozoa	Filozoa	Choanozoa	Metazoa	Salmonidae	Coregonus	sp.	861768	tr|A0A6F9C2R5|A0A6F9C2R5_9TELE C1q domain-containing protein OS=Coregonus sp. 'balchen' OX=861768 GN=CSTEINMANNI_LOCUS3550292 PE=4 SV=1	A0A6F9C2R5	84	89	6	895	0.5	0	0.25	0.184210526	114	48	1614	0.625	TRUE
Coregonus sp. 'balchen'	Eukaryota/Amorphea/Obazoa/Opisthokonta/Holozoa/Filozoa/Choanozoa/Metazoa/Eumetazoa/Bilateria/Deuterostomia/Chordata/Olfactores/Craniata/Vertebrata/Euteleostomi/Actinopterygii/Neopterygii/Teleostei/Protacanthopterygii/Salmoniformes/Salmonidae/Coregoninae/Coregonus/unclassified Coregonus/Coregonus sp. 'balchen' (OX=861768)	Amorphea	Obazoa	Opisthokonta	Holozoa	Filozoa	Choanozoa	Metazoa	Salmonidae	Coregonus	sp.	861768	tr|A0A6F9C2R5|A0A6F9C2R5_9TELE C1q domain-containing protein OS=Coregonus sp. 'balchen' OX=861768 GN=CSTEINMANNI_LOCUS3550292 PE=4 SV=1	A0A6F9C2R5	110	124	15	895	0	0.2	0.1	0.184210526	114	48	1614	0.625	TRUE
Coregonus sp. 'balchen'	Eukaryota/Amorphea/Obazoa/Opisthokonta/Holozoa/Filozoa/Choanozoa/Metazoa/Eumetazoa/Bilateria/Deuterostomia/Chordata/Olfactores/Craniata/Vertebrata/Euteleostomi/Actinopterygii/Neopterygii/Teleostei/Protacanthopterygii/Salmoniformes/Salmonidae/Coregoninae/Coregonus/unclassified Coregonus/Coregonus sp. 'balchen' (OX=861768)	Amorphea	Obazoa	Opisthokonta	Holozoa	Filozoa	Choanozoa	Metazoa	Salmonidae	Coregonus	sp.	861768	tr|A0A6F9C2R5|A0A6F9C2R5_9TELE C1q domain-containing protein OS=Coregonus sp. 'balchen' OX=861768 GN=CSTEINMANNI_LOCUS3550292 PE=4 SV=1	A0A6F9C2R5	168	176	9	895	0	0	0	0.184210526	114	48	1614	0.625	TRUE
Coregonus sp. 'balchen'	Eukaryota/Amorphea/Obazoa/Opisthokonta/Holozoa/Filozoa/Choanozoa/Metazoa/Eumetazoa/Bilateria/Deuterostomia/Chordata/Olfactores/Craniata/Vertebrata/Euteleostomi/Actinopterygii/Neopterygii/Teleostei/Protacanthopterygii/Salmoniformes/Salmonidae/Coregoninae/Coregonus/unclassified Coregonus/Coregonus sp. 'balchen' (OX=861768)	Amorphea	Obazoa	Opisthokonta	Holozoa	Filozoa	Choanozoa	Metazoa	Salmonidae	Coregonus	sp.	861768	tr|A0A6F9C2R5|A0A6F9C2R5_9TELE C1q domain-containing protein OS=Coregonus sp. 'balchen' OX=861768 GN=CSTEINMANNI_LOCUS3550292 PE=4 SV=1	A0A6F9C2R5	294	305	12	895	0	0	0	0.184210526	114	48	1614	0.625	TRUE
Coregonus sp. 'balchen'	Eukaryota/Amorphea/Obazoa/Opisthokonta/Holozoa/Filozoa/Choanozoa/Metazoa/Eumetazoa/Bilateria/Deuterostomia/Chordata/Olfactores/Craniata/Vertebrata/Euteleostomi/Actinopterygii/Neopterygii/Teleostei/Protacanthopterygii/Salmoniformes/Salmonidae/Coregoninae/Coregonus/unclassified Coregonus/Coregonus sp. 'balchen' (OX=861768)	Amorphea	Obazoa	Opisthokonta	Holozoa	Filozoa	Choanozoa	Metazoa	Salmonidae	Coregonus	sp.	861768	tr|A0A6F9C2R5|A0A6F9C2R5_9TELE C1q domain-containing protein OS=Coregonus sp. 'balchen' OX=861768 GN=CSTEINMANNI_LOCUS3550292 PE=4 SV=1	A0A6F9C2R5	402	407	6	895	0.5	0	0.25	0.184210526	114	48	1614	0.625	TRUE
Coregonus sp. 'balchen'	Eukaryota/Amorphea/Obazoa/Opisthokonta/Holozoa/Filozoa/Choanozoa/Metazoa/Eumetazoa/Bilateria/Deuterostomia/Chordata/Olfactores/Craniata/Vertebrata/Euteleostomi/Actinopterygii/Neopterygii/Teleostei/Protacanthopterygii/Salmoniformes/Salmonidae/Coregoninae/Coregonus/unclassified Coregonus/Coregonus sp. 'balchen' (OX=861768)	Amorphea	Obazoa	Opisthokonta	Holozoa	Filozoa	Choanozoa	Metazoa	Salmonidae	Coregonus	sp.	861768	tr|A0A6F9C2R5|A0A6F9C2R5_9TELE C1q domain-containing protein OS=Coregonus sp. 'balchen' OX=861768 GN=CSTEINMANNI_LOCUS3550292 PE=4 SV=1	A0A6F9C2R5	461	466	6	895	0	0	0	0.184210526	114	48	1614	0.625	TRUE
Coregonus sp. 'balchen'	Eukaryota/Amorphea/Obazoa/Opisthokonta/Holozoa/Filozoa/Choanozoa/Metazoa/Eumetazoa/Bilateria/Deuterostomia/Chordata/Olfactores/Craniata/Vertebrata/Euteleostomi/Actinopterygii/Neopterygii/Teleostei/Protacanthopterygii/Salmoniformes/Salmonidae/Coregoninae/Coregonus/unclassified Coregonus/Coregonus sp. 'balchen' (OX=861768)	Amorphea	Obazoa	Opisthokonta	Holozoa	Filozoa	Choanozoa	Metazoa	Salmonidae	Coregonus	sp.	861768	tr|A0A6F9C2R5|A0A6F9C2R5_9TELE C1q domain-containing protein OS=Coregonus sp. 'balchen' OX=861768 GN=CSTEINMANNI_LOCUS3550292 PE=4 SV=1	A0A6F9C2R5	543	548	6	895	0	0	0	0.184210526	114	48	1614	0.625	TRUE
Coregonus sp. 'balchen'	Eukaryota/Amorphea/Obazoa/Opisthokonta/Holozoa/Filozoa/Choanozoa/Metazoa/Eumetazoa/Bilateria/Deuterostomia/Chordata/Olfactores/Craniata/Vertebrata/Euteleostomi/Actinopterygii/Neopterygii/Teleostei/Protacanthopterygii/Salmoniformes/Salmonidae/Coregoninae/Coregonus/unclassified Coregonus/Coregonus sp. 'balchen' (OX=861768)	Amorphea	Obazoa	Opisthokonta	Holozoa	Filozoa	Choanozoa	Metazoa	Salmonidae	Coregonus	sp.	861768	tr|A0A6F9C2R5|A0A6F9C2R5_9TELE C1q domain-containing protein OS=Coregonus sp. 'balchen' OX=861768 GN=CSTEINMANNI_LOCUS3550292 PE=4 SV=1	A0A6F9C2R5	703	750	48	895	0.375	0.3125	0.34375	0.184210526	114	48	1614	0.625	TRUE
Tyrannus savana (Fork-tailed flycatcher) (Muscivora tyrannus)	Eukaryota/Amorphea/Obazoa/Opisthokonta/Holozoa/Filozoa/Choanozoa/Metazoa/Eumetazoa/Bilateria/Deuterostomia/Chordata/Olfactores/Craniata/Vertebrata/Euteleostomi/Archelosauria/Archosauria/Dinosauria/Saurischia/Theropoda/Coelurosauria/Aves/Neognathae/Passeriformes/Tyrannidae/Tyrannus/Tyrannus savana (Fork-tailed flycatcher) (Muscivora tyrannus) (OX=137541)	Amorphea	Obazoa	Opisthokonta	Holozoa	Filozoa	Choanozoa	Metazoa	Tyrannidae	Tyrannus	savana	137541	tr|A0A7L0XYS7|A0A7L0XYS7_TYRSA CO4A2 protein (Fragment) OS=Tyrannus savana OX=137541 GN=Col4a2_1 PE=4 SV=1	A0A7L0XYS7	1	39	39	178	0.230769231	0.384615385	0.307692308	0.281818182	165	72	1464	0.543478261	TRUE
Tyrannus savana (Fork-tailed flycatcher) (Muscivora tyrannus)	Eukaryota/Amorphea/Obazoa/Opisthokonta/Holozoa/Filozoa/Choanozoa/Metazoa/Eumetazoa/Bilateria/Deuterostomia/Chordata/Olfactores/Craniata/Vertebrata/Euteleostomi/Archelosauria/Archosauria/Dinosauria/Saurischia/Theropoda/Coelurosauria/Aves/Neognathae/Passeriformes/Tyrannidae/Tyrannus/Tyrannus savana (Fork-tailed flycatcher) (Muscivora tyrannus) (OX=137541)	Amorphea	Obazoa	Opisthokonta	Holozoa	Filozoa	Choanozoa	Metazoa	Tyrannidae	Tyrannus	savana	137541	tr|A0A7L0XYS7|A0A7L0XYS7_TYRSA CO4A2 protein (Fragment) OS=Tyrannus savana OX=137541 GN=Col4a2_1 PE=4 SV=1	A0A7L0XYS7	45	116	72	178	0.208333333	0.458333333	0.333333333	0.281818182	165	72	1464	0.543478261	TRUE
Tyrannus savana (Fork-tailed flycatcher) (Muscivora tyrannus)	Eukaryota/Amorphea/Obazoa/Opisthokonta/Holozoa/Filozoa/Choanozoa/Metazoa/Eumetazoa/Bilateria/Deuterostomia/Chordata/Olfactores/Craniata/Vertebrata/Euteleostomi/Archelosauria/Archosauria/Dinosauria/Saurischia/Theropoda/Coelurosauria/Aves/Neognathae/Passeriformes/Tyrannidae/Tyrannus/Tyrannus savana (Fork-tailed flycatcher) (Muscivora tyrannus) (OX=137541)	Amorphea	Obazoa	Opisthokonta	Holozoa	Filozoa	Choanozoa	Metazoa	Tyrannidae	Tyrannus	savana	137541	tr|A0A7L0XYS7|A0A7L0XYS7_TYRSA CO4A2 protein (Fragment) OS=Tyrannus savana OX=137541 GN=Col4a2_1 PE=4 SV=1	A0A7L0XYS7	124	177	54	178	0.111111111	0.277777778	0.194444444	0.281818182	165	72	1464	0.543478261	TRUE
Perca flavescens (American yellow perch) (Morone flavescens)	Eukaryota/Amorphea/Obazoa/Opisthokonta/Holozoa/Filozoa/Choanozoa/Metazoa/Eumetazoa/Bilateria/Deuterostomia/Chordata/Olfactores/Craniata/Vertebrata/Euteleostomi/Actinopterygii/Neopterygii/Teleostei/Neoteleostei/Acanthomorphata/Eupercaria/Perciformes/Percoidei/Percidae/Percinae/Perca/Perca flavescens (American yellow perch) (Morone flavescens) (OX=8167)	Amorphea	Obazoa	Opisthokonta	Holozoa	Filozoa	Choanozoa	Metazoa	Percidae	Perca	flavescens	8167	tr|A0A484CC18|A0A484CC18_PERFV Uncharacterized protein OS=Perca flavescens OX=8167 GN=EPR50_G00179500 PE=4 SV=1	A0A484CC18	13	18	6	1738	0	0	0	0.314583333	720	126	1578	0.653846154	TRUE
Perca flavescens (American yellow perch) (Morone flavescens)	Eukaryota/Amorphea/Obazoa/Opisthokonta/Holozoa/Filozoa/Choanozoa/Metazoa/Eumetazoa/Bilateria/Deuterostomia/Chordata/Olfactores/Craniata/Vertebrata/Euteleostomi/Actinopterygii/Neopterygii/Teleostei/Neoteleostei/Acanthomorphata/Eupercaria/Perciformes/Percoidei/Percidae/Percinae/Perca/Perca flavescens (American yellow perch) (Morone flavescens) (OX=8167)	Amorphea	Obazoa	Opisthokonta	Holozoa	Filozoa	Choanozoa	Metazoa	Percidae	Perca	flavescens	8167	tr|A0A484CC18|A0A484CC18_PERFV Uncharacterized protein OS=Perca flavescens OX=8167 GN=EPR50_G00179500 PE=4 SV=1	A0A484CC18	37	42	6	1738	0	0	0	0.314583333	720	126	1578	0.653846154	TRUE
Perca flavescens (American yellow perch) (Morone flavescens)	Eukaryota/Amorphea/Obazoa/Opisthokonta/Holozoa/Filozoa/Choanozoa/Metazoa/Eumetazoa/Bilateria/Deuterostomia/Chordata/Olfactores/Craniata/Vertebrata/Euteleostomi/Actinopterygii/Neopterygii/Teleostei/Neoteleostei/Acanthomorphata/Eupercaria/Perciformes/Percoidei/Percidae/Percinae/Perca/Perca flavescens (American yellow perch) (Morone flavescens) (OX=8167)	Amorphea	Obazoa	Opisthokonta	Holozoa	Filozoa	Choanozoa	Metazoa	Percidae	Perca	flavescens	8167	tr|A0A484CC18|A0A484CC18_PERFV Uncharacterized protein OS=Perca flavescens OX=8167 GN=EPR50_G00179500 PE=4 SV=1	A0A484CC18	51	56	6	1738	0	0	0	0.314583333	720	126	1578	0.653846154	TRUE
Perca flavescens (American yellow perch) (Morone flavescens)	Eukaryota/Amorphea/Obazoa/Opisthokonta/Holozoa/Filozoa/Choanozoa/Metazoa/Eumetazoa/Bilateria/Deuterostomia/Chordata/Olfactores/Craniata/Vertebrata/Euteleostomi/Actinopterygii/Neopterygii/Teleostei/Neoteleostei/Acanthomorphata/Eupercaria/Perciformes/Percoidei/Percidae/Percinae/Perca/Perca flavescens (American yellow perch) (Morone flavescens) (OX=8167)	Amorphea	Obazoa	Opisthokonta	Holozoa	Filozoa	Choanozoa	Metazoa	Percidae	Perca	flavescens	8167	tr|A0A484CC18|A0A484CC18_PERFV Uncharacterized protein OS=Perca flavescens OX=8167 GN=EPR50_G00179500 PE=4 SV=1	A0A484CC18	122	127	6	1738	0	0	0	0.314583333	720	126	1578	0.653846154	TRUE
Perca flavescens (American yellow perch) (Morone flavescens)	Eukaryota/Amorphea/Obazoa/Opisthokonta/Holozoa/Filozoa/Choanozoa/Metazoa/Eumetazoa/Bilateria/Deuterostomia/Chordata/Olfactores/Craniata/Vertebrata/Euteleostomi/Actinopterygii/Neopterygii/Teleostei/Neoteleostei/Acanthomorphata/Eupercaria/Perciformes/Percoidei/Percidae/Percinae/Perca/Perca flavescens (American yellow perch) (Morone flavescens) (OX=8167)	Amorphea	Obazoa	Opisthokonta	Holozoa	Filozoa	Choanozoa	Metazoa	Percidae	Perca	flavescens	8167	tr|A0A484CC18|A0A484CC18_PERFV Uncharacterized protein OS=Perca flavescens OX=8167 GN=EPR50_G00179500 PE=4 SV=1	A0A484CC18	143	148	6	1738	0	0	0	0.314583333	720	126	1578	0.653846154	TRUE
Perca flavescens (American yellow perch) (Morone flavescens)	Eukaryota/Amorphea/Obazoa/Opisthokonta/Holozoa/Filozoa/Choanozoa/Metazoa/Eumetazoa/Bilateria/Deuterostomia/Chordata/Olfactores/Craniata/Vertebrata/Euteleostomi/Actinopterygii/Neopterygii/Teleostei/Neoteleostei/Acanthomorphata/Eupercaria/Perciformes/Percoidei/Percidae/Percinae/Perca/Perca flavescens (American yellow perch) (Morone flavescens) (OX=8167)	Amorphea	Obazoa	Opisthokonta	Holozoa	Filozoa	Choanozoa	Metazoa	Percidae	Perca	flavescens	8167	tr|A0A484CC18|A0A484CC18_PERFV Uncharacterized protein OS=Perca flavescens OX=8167 GN=EPR50_G00179500 PE=4 SV=1	A0A484CC18	459	464	6	1738	0	0	0	0.314583333	720	126	1578	0.653846154	TRUE
Perca flavescens (American yellow perch) (Morone flavescens)	Eukaryota/Amorphea/Obazoa/Opisthokonta/Holozoa/Filozoa/Choanozoa/Metazoa/Eumetazoa/Bilateria/Deuterostomia/Chordata/Olfactores/Craniata/Vertebrata/Euteleostomi/Actinopterygii/Neopterygii/Teleostei/Neoteleostei/Acanthomorphata/Eupercaria/Perciformes/Percoidei/Percidae/Percinae/Perca/Perca flavescens (American yellow perch) (Morone flavescens) (OX=8167)	Amorphea	Obazoa	Opisthokonta	Holozoa	Filozoa	Choanozoa	Metazoa	Percidae	Perca	flavescens	8167	tr|A0A484CC18|A0A484CC18_PERFV Uncharacterized protein OS=Perca flavescens OX=8167 GN=EPR50_G00179500 PE=4 SV=1	A0A484CC18	568	573	6	1738	0	0	0	0.314583333	720	126	1578	0.653846154	TRUE
Perca flavescens (American yellow perch) (Morone flavescens)	Eukaryota/Amorphea/Obazoa/Opisthokonta/Holozoa/Filozoa/Choanozoa/Metazoa/Eumetazoa/Bilateria/Deuterostomia/Chordata/Olfactores/Craniata/Vertebrata/Euteleostomi/Actinopterygii/Neopterygii/Teleostei/Neoteleostei/Acanthomorphata/Eupercaria/Perciformes/Percoidei/Percidae/Percinae/Perca/Perca flavescens (American yellow perch) (Morone flavescens) (OX=8167)	Amorphea	Obazoa	Opisthokonta	Holozoa	Filozoa	Choanozoa	Metazoa	Percidae	Perca	flavescens	8167	tr|A0A484CC18|A0A484CC18_PERFV Uncharacterized protein OS=Perca flavescens OX=8167 GN=EPR50_G00179500 PE=4 SV=1	A0A484CC18	588	596	9	1738	0	0	0	0.314583333	720	126	1578	0.653846154	TRUE
Perca flavescens (American yellow perch) (Morone flavescens)	Eukaryota/Amorphea/Obazoa/Opisthokonta/Holozoa/Filozoa/Choanozoa/Metazoa/Eumetazoa/Bilateria/Deuterostomia/Chordata/Olfactores/Craniata/Vertebrata/Euteleostomi/Actinopterygii/Neopterygii/Teleostei/Neoteleostei/Acanthomorphata/Eupercaria/Perciformes/Percoidei/Percidae/Percinae/Perca/Perca flavescens (American yellow perch) (Morone flavescens) (OX=8167)	Amorphea	Obazoa	Opisthokonta	Holozoa	Filozoa	Choanozoa	Metazoa	Percidae	Perca	flavescens	8167	tr|A0A484CC18|A0A484CC18_PERFV Uncharacterized protein OS=Perca flavescens OX=8167 GN=EPR50_G00179500 PE=4 SV=1	A0A484CC18	667	672	6	1738	0	0	0	0.314583333	720	126	1578	0.653846154	TRUE
Perca flavescens (American yellow perch) (Morone flavescens)	Eukaryota/Amorphea/Obazoa/Opisthokonta/Holozoa/Filozoa/Choanozoa/Metazoa/Eumetazoa/Bilateria/Deuterostomia/Chordata/Olfactores/Craniata/Vertebrata/Euteleostomi/Actinopterygii/Neopterygii/Teleostei/Neoteleostei/Acanthomorphata/Eupercaria/Perciformes/Percoidei/Percidae/Percinae/Perca/Perca flavescens (American yellow perch) (Morone flavescens) (OX=8167)	Amorphea	Obazoa	Opisthokonta	Holozoa	Filozoa	Choanozoa	Metazoa	Percidae	Perca	flavescens	8167	tr|A0A484CC18|A0A484CC18_PERFV Uncharacterized protein OS=Perca flavescens OX=8167 GN=EPR50_G00179500 PE=4 SV=1	A0A484CC18	675	680	6	1738	0	0	0	0.314583333	720	126	1578	0.653846154	TRUE
Perca flavescens (American yellow perch) (Morone flavescens)	Eukaryota/Amorphea/Obazoa/Opisthokonta/Holozoa/Filozoa/Choanozoa/Metazoa/Eumetazoa/Bilateria/Deuterostomia/Chordata/Olfactores/Craniata/Vertebrata/Euteleostomi/Actinopterygii/Neopterygii/Teleostei/Neoteleostei/Acanthomorphata/Eupercaria/Perciformes/Percoidei/Percidae/Percinae/Perca/Perca flavescens (American yellow perch) (Morone flavescens) (OX=8167)	Amorphea	Obazoa	Opisthokonta	Holozoa	Filozoa	Choanozoa	Metazoa	Percidae	Perca	flavescens	8167	tr|A0A484CC18|A0A484CC18_PERFV Uncharacterized protein OS=Perca flavescens OX=8167 GN=EPR50_G00179500 PE=4 SV=1	A0A484CC18	683	688	6	1738	0	0	0	0.314583333	720	126	1578	0.653846154	TRUE
Perca flavescens (American yellow perch) (Morone flavescens)	Eukaryota/Amorphea/Obazoa/Opisthokonta/Holozoa/Filozoa/Choanozoa/Metazoa/Eumetazoa/Bilateria/Deuterostomia/Chordata/Olfactores/Craniata/Vertebrata/Euteleostomi/Actinopterygii/Neopterygii/Teleostei/Neoteleostei/Acanthomorphata/Eupercaria/Perciformes/Percoidei/Percidae/Percinae/Perca/Perca flavescens (American yellow perch) (Morone flavescens) (OX=8167)	Amorphea	Obazoa	Opisthokonta	Holozoa	Filozoa	Choanozoa	Metazoa	Percidae	Perca	flavescens	8167	tr|A0A484CC18|A0A484CC18_PERFV Uncharacterized protein OS=Perca flavescens OX=8167 GN=EPR50_G00179500 PE=4 SV=1	A0A484CC18	691	696	6	1738	0	0	0	0.314583333	720	126	1578	0.653846154	TRUE
Perca flavescens (American yellow perch) (Morone flavescens)	Eukaryota/Amorphea/Obazoa/Opisthokonta/Holozoa/Filozoa/Choanozoa/Metazoa/Eumetazoa/Bilateria/Deuterostomia/Chordata/Olfactores/Craniata/Vertebrata/Euteleostomi/Actinopterygii/Neopterygii/Teleostei/Neoteleostei/Acanthomorphata/Eupercaria/Perciformes/Percoidei/Percidae/Percinae/Perca/Perca flavescens (American yellow perch) (Morone flavescens) (OX=8167)	Amorphea	Obazoa	Opisthokonta	Holozoa	Filozoa	Choanozoa	Metazoa	Percidae	Perca	flavescens	8167	tr|A0A484CC18|A0A484CC18_PERFV Uncharacterized protein OS=Perca flavescens OX=8167 GN=EPR50_G00179500 PE=4 SV=1	A0A484CC18	699	707	9	1738	0	0	0	0.314583333	720	126	1578	0.653846154	TRUE
Perca flavescens (American yellow perch) (Morone flavescens)	Eukaryota/Amorphea/Obazoa/Opisthokonta/Holozoa/Filozoa/Choanozoa/Metazoa/Eumetazoa/Bilateria/Deuterostomia/Chordata/Olfactores/Craniata/Vertebrata/Euteleostomi/Actinopterygii/Neopterygii/Teleostei/Neoteleostei/Acanthomorphata/Eupercaria/Perciformes/Percoidei/Percidae/Percinae/Perca/Perca flavescens (American yellow perch) (Morone flavescens) (OX=8167)	Amorphea	Obazoa	Opisthokonta	Holozoa	Filozoa	Choanozoa	Metazoa	Percidae	Perca	flavescens	8167	tr|A0A484CC18|A0A484CC18_PERFV Uncharacterized protein OS=Perca flavescens OX=8167 GN=EPR50_G00179500 PE=4 SV=1	A0A484CC18	719	724	6	1738	0	0	0	0.314583333	720	126	1578	0.653846154	TRUE
Perca flavescens (American yellow perch) (Morone flavescens)	Eukaryota/Amorphea/Obazoa/Opisthokonta/Holozoa/Filozoa/Choanozoa/Metazoa/Eumetazoa/Bilateria/Deuterostomia/Chordata/Olfactores/Craniata/Vertebrata/Euteleostomi/Actinopterygii/Neopterygii/Teleostei/Neoteleostei/Acanthomorphata/Eupercaria/Perciformes/Percoidei/Percidae/Percinae/Perca/Perca flavescens (American yellow perch) (Morone flavescens) (OX=8167)	Amorphea	Obazoa	Opisthokonta	Holozoa	Filozoa	Choanozoa	Metazoa	Percidae	Perca	flavescens	8167	tr|A0A484CC18|A0A484CC18_PERFV Uncharacterized protein OS=Perca flavescens OX=8167 GN=EPR50_G00179500 PE=4 SV=1	A0A484CC18	735	746	12	1738	0	0	0	0.314583333	720	126	1578	0.653846154	TRUE
Perca flavescens (American yellow perch) (Morone flavescens)	Eukaryota/Amorphea/Obazoa/Opisthokonta/Holozoa/Filozoa/Choanozoa/Metazoa/Eumetazoa/Bilateria/Deuterostomia/Chordata/Olfactores/Craniata/Vertebrata/Euteleostomi/Actinopterygii/Neopterygii/Teleostei/Neoteleostei/Acanthomorphata/Eupercaria/Perciformes/Percoidei/Percidae/Percinae/Perca/Perca flavescens (American yellow perch) (Morone flavescens) (OX=8167)	Amorphea	Obazoa	Opisthokonta	Holozoa	Filozoa	Choanozoa	Metazoa	Percidae	Perca	flavescens	8167	tr|A0A484CC18|A0A484CC18_PERFV Uncharacterized protein OS=Perca flavescens OX=8167 GN=EPR50_G00179500 PE=4 SV=1	A0A484CC18	748	753	6	1738	0	0	0	0.314583333	720	126	1578	0.653846154	TRUE
Perca flavescens (American yellow perch) (Morone flavescens)	Eukaryota/Amorphea/Obazoa/Opisthokonta/Holozoa/Filozoa/Choanozoa/Metazoa/Eumetazoa/Bilateria/Deuterostomia/Chordata/Olfactores/Craniata/Vertebrata/Euteleostomi/Actinopterygii/Neopterygii/Teleostei/Neoteleostei/Acanthomorphata/Eupercaria/Perciformes/Percoidei/Percidae/Percinae/Perca/Perca flavescens (American yellow perch) (Morone flavescens) (OX=8167)	Amorphea	Obazoa	Opisthokonta	Holozoa	Filozoa	Choanozoa	Metazoa	Percidae	Perca	flavescens	8167	tr|A0A484CC18|A0A484CC18_PERFV Uncharacterized protein OS=Perca flavescens OX=8167 GN=EPR50_G00179500 PE=4 SV=1	A0A484CC18	762	767	6	1738	0	0	0	0.314583333	720	126	1578	0.653846154	TRUE
Perca flavescens (American yellow perch) (Morone flavescens)	Eukaryota/Amorphea/Obazoa/Opisthokonta/Holozoa/Filozoa/Choanozoa/Metazoa/Eumetazoa/Bilateria/Deuterostomia/Chordata/Olfactores/Craniata/Vertebrata/Euteleostomi/Actinopterygii/Neopterygii/Teleostei/Neoteleostei/Acanthomorphata/Eupercaria/Perciformes/Percoidei/Percidae/Percinae/Perca/Perca flavescens (American yellow perch) (Morone flavescens) (OX=8167)	Amorphea	Obazoa	Opisthokonta	Holozoa	Filozoa	Choanozoa	Metazoa	Percidae	Perca	flavescens	8167	tr|A0A484CC18|A0A484CC18_PERFV Uncharacterized protein OS=Perca flavescens OX=8167 GN=EPR50_G00179500 PE=4 SV=1	A0A484CC18	800	871	72	1738	0.25	0.25	0.25	0.314583333	720	126	1578	0.653846154	TRUE
Perca flavescens (American yellow perch) (Morone flavescens)	Eukaryota/Amorphea/Obazoa/Opisthokonta/Holozoa/Filozoa/Choanozoa/Metazoa/Eumetazoa/Bilateria/Deuterostomia/Chordata/Olfactores/Craniata/Vertebrata/Euteleostomi/Actinopterygii/Neopterygii/Teleostei/Neoteleostei/Acanthomorphata/Eupercaria/Perciformes/Percoidei/Percidae/Percinae/Perca/Perca flavescens (American yellow perch) (Morone flavescens) (OX=8167)	Amorphea	Obazoa	Opisthokonta	Holozoa	Filozoa	Choanozoa	Metazoa	Percidae	Perca	flavescens	8167	tr|A0A484CC18|A0A484CC18_PERFV Uncharacterized protein OS=Perca flavescens OX=8167 GN=EPR50_G00179500 PE=4 SV=1	A0A484CC18	874	999	126	1738	0.19047619	0.238095238	0.214285714	0.314583333	720	126	1578	0.653846154	TRUE
Perca flavescens (American yellow perch) (Morone flavescens)	Eukaryota/Amorphea/Obazoa/Opisthokonta/Holozoa/Filozoa/Choanozoa/Metazoa/Eumetazoa/Bilateria/Deuterostomia/Chordata/Olfactores/Craniata/Vertebrata/Euteleostomi/Actinopterygii/Neopterygii/Teleostei/Neoteleostei/Acanthomorphata/Eupercaria/Perciformes/Percoidei/Percidae/Percinae/Perca/Perca flavescens (American yellow perch) (Morone flavescens) (OX=8167)	Amorphea	Obazoa	Opisthokonta	Holozoa	Filozoa	Choanozoa	Metazoa	Percidae	Perca	flavescens	8167	tr|A0A484CC18|A0A484CC18_PERFV Uncharacterized protein OS=Perca flavescens OX=8167 GN=EPR50_G00179500 PE=4 SV=1	A0A484CC18	1003	1032	30	1738	0.1	0.6	0.35	0.314583333	720	126	1578	0.653846154	TRUE
Perca flavescens (American yellow perch) (Morone flavescens)	Eukaryota/Amorphea/Obazoa/Opisthokonta/Holozoa/Filozoa/Choanozoa/Metazoa/Eumetazoa/Bilateria/Deuterostomia/Chordata/Olfactores/Craniata/Vertebrata/Euteleostomi/Actinopterygii/Neopterygii/Teleostei/Neoteleostei/Acanthomorphata/Eupercaria/Perciformes/Percoidei/Percidae/Percinae/Perca/Perca flavescens (American yellow perch) (Morone flavescens) (OX=8167)	Amorphea	Obazoa	Opisthokonta	Holozoa	Filozoa	Choanozoa	Metazoa	Percidae	Perca	flavescens	8167	tr|A0A484CC18|A0A484CC18_PERFV Uncharacterized protein OS=Perca flavescens OX=8167 GN=EPR50_G00179500 PE=4 SV=1	A0A484CC18	1042	1089	48	1738	0.4375	0.375	0.40625	0.314583333	720	126	1578	0.653846154	TRUE
Perca flavescens (American yellow perch) (Morone flavescens)	Eukaryota/Amorphea/Obazoa/Opisthokonta/Holozoa/Filozoa/Choanozoa/Metazoa/Eumetazoa/Bilateria/Deuterostomia/Chordata/Olfactores/Craniata/Vertebrata/Euteleostomi/Actinopterygii/Neopterygii/Teleostei/Neoteleostei/Acanthomorphata/Eupercaria/Perciformes/Percoidei/Percidae/Percinae/Perca/Perca flavescens (American yellow perch) (Morone flavescens) (OX=8167)	Amorphea	Obazoa	Opisthokonta	Holozoa	Filozoa	Choanozoa	Metazoa	Percidae	Perca	flavescens	8167	tr|A0A484CC18|A0A484CC18_PERFV Uncharacterized protein OS=Perca flavescens OX=8167 GN=EPR50_G00179500 PE=4 SV=1	A0A484CC18	1099	1110	12	1738	0.75	0.75	0.75	0.314583333	720	126	1578	0.653846154	TRUE
Perca flavescens (American yellow perch) (Morone flavescens)	Eukaryota/Amorphea/Obazoa/Opisthokonta/Holozoa/Filozoa/Choanozoa/Metazoa/Eumetazoa/Bilateria/Deuterostomia/Chordata/Olfactores/Craniata/Vertebrata/Euteleostomi/Actinopterygii/Neopterygii/Teleostei/Neoteleostei/Acanthomorphata/Eupercaria/Perciformes/Percoidei/Percidae/Percinae/Perca/Perca flavescens (American yellow perch) (Morone flavescens) (OX=8167)	Amorphea	Obazoa	Opisthokonta	Holozoa	Filozoa	Choanozoa	Metazoa	Percidae	Perca	flavescens	8167	tr|A0A484CC18|A0A484CC18_PERFV Uncharacterized protein OS=Perca flavescens OX=8167 GN=EPR50_G00179500 PE=4 SV=1	A0A484CC18	1113	1124	12	1738	0.25	0	0.125	0.314583333	720	126	1578	0.653846154	TRUE
Perca flavescens (American yellow perch) (Morone flavescens)	Eukaryota/Amorphea/Obazoa/Opisthokonta/Holozoa/Filozoa/Choanozoa/Metazoa/Eumetazoa/Bilateria/Deuterostomia/Chordata/Olfactores/Craniata/Vertebrata/Euteleostomi/Actinopterygii/Neopterygii/Teleostei/Neoteleostei/Acanthomorphata/Eupercaria/Perciformes/Percoidei/Percidae/Percinae/Perca/Perca flavescens (American yellow perch) (Morone flavescens) (OX=8167)	Amorphea	Obazoa	Opisthokonta	Holozoa	Filozoa	Choanozoa	Metazoa	Percidae	Perca	flavescens	8167	tr|A0A484CC18|A0A484CC18_PERFV Uncharacterized protein OS=Perca flavescens OX=8167 GN=EPR50_G00179500 PE=4 SV=1	A0A484CC18	1133	1174	42	1738	0.357142857	0.5	0.428571429	0.314583333	720	126	1578	0.653846154	TRUE
Perca flavescens (American yellow perch) (Morone flavescens)	Eukaryota/Amorphea/Obazoa/Opisthokonta/Holozoa/Filozoa/Choanozoa/Metazoa/Eumetazoa/Bilateria/Deuterostomia/Chordata/Olfactores/Craniata/Vertebrata/Euteleostomi/Actinopterygii/Neopterygii/Teleostei/Neoteleostei/Acanthomorphata/Eupercaria/Perciformes/Percoidei/Percidae/Percinae/Perca/Perca flavescens (American yellow perch) (Morone flavescens) (OX=8167)	Amorphea	Obazoa	Opisthokonta	Holozoa	Filozoa	Choanozoa	Metazoa	Percidae	Perca	flavescens	8167	tr|A0A484CC18|A0A484CC18_PERFV Uncharacterized protein OS=Perca flavescens OX=8167 GN=EPR50_G00179500 PE=4 SV=1	A0A484CC18	1182	1217	36	1738	0.333333333	0.5	0.416666667	0.314583333	720	126	1578	0.653846154	TRUE
Perca flavescens (American yellow perch) (Morone flavescens)	Eukaryota/Amorphea/Obazoa/Opisthokonta/Holozoa/Filozoa/Choanozoa/Metazoa/Eumetazoa/Bilateria/Deuterostomia/Chordata/Olfactores/Craniata/Vertebrata/Euteleostomi/Actinopterygii/Neopterygii/Teleostei/Neoteleostei/Acanthomorphata/Eupercaria/Perciformes/Percoidei/Percidae/Percinae/Perca/Perca flavescens (American yellow perch) (Morone flavescens) (OX=8167)	Amorphea	Obazoa	Opisthokonta	Holozoa	Filozoa	Choanozoa	Metazoa	Percidae	Perca	flavescens	8167	tr|A0A484CC18|A0A484CC18_PERFV Uncharacterized protein OS=Perca flavescens OX=8167 GN=EPR50_G00179500 PE=4 SV=1	A0A484CC18	1226	1243	18	1738	0.666666667	0.666666667	0.666666667	0.314583333	720	126	1578	0.653846154	TRUE
Perca flavescens (American yellow perch) (Morone flavescens)	Eukaryota/Amorphea/Obazoa/Opisthokonta/Holozoa/Filozoa/Choanozoa/Metazoa/Eumetazoa/Bilateria/Deuterostomia/Chordata/Olfactores/Craniata/Vertebrata/Euteleostomi/Actinopterygii/Neopterygii/Teleostei/Neoteleostei/Acanthomorphata/Eupercaria/Perciformes/Percoidei/Percidae/Percinae/Perca/Perca flavescens (American yellow perch) (Morone flavescens) (OX=8167)	Amorphea	Obazoa	Opisthokonta	Holozoa	Filozoa	Choanozoa	Metazoa	Percidae	Perca	flavescens	8167	tr|A0A484CC18|A0A484CC18_PERFV Uncharacterized protein OS=Perca flavescens OX=8167 GN=EPR50_G00179500 PE=4 SV=1	A0A484CC18	1267	1281	15	1738	0.6	0.8	0.7	0.314583333	720	126	1578	0.653846154	TRUE
Perca flavescens (American yellow perch) (Morone flavescens)	Eukaryota/Amorphea/Obazoa/Opisthokonta/Holozoa/Filozoa/Choanozoa/Metazoa/Eumetazoa/Bilateria/Deuterostomia/Chordata/Olfactores/Craniata/Vertebrata/Euteleostomi/Actinopterygii/Neopterygii/Teleostei/Neoteleostei/Acanthomorphata/Eupercaria/Perciformes/Percoidei/Percidae/Percinae/Perca/Perca flavescens (American yellow perch) (Morone flavescens) (OX=8167)	Amorphea	Obazoa	Opisthokonta	Holozoa	Filozoa	Choanozoa	Metazoa	Percidae	Perca	flavescens	8167	tr|A0A484CC18|A0A484CC18_PERFV Uncharacterized protein OS=Perca flavescens OX=8167 GN=EPR50_G00179500 PE=4 SV=1	A0A484CC18	1306	1320	15	1738	0.6	0.4	0.5	0.314583333	720	126	1578	0.653846154	TRUE
Perca flavescens (American yellow perch) (Morone flavescens)	Eukaryota/Amorphea/Obazoa/Opisthokonta/Holozoa/Filozoa/Choanozoa/Metazoa/Eumetazoa/Bilateria/Deuterostomia/Chordata/Olfactores/Craniata/Vertebrata/Euteleostomi/Actinopterygii/Neopterygii/Teleostei/Neoteleostei/Acanthomorphata/Eupercaria/Perciformes/Percoidei/Percidae/Percinae/Perca/Perca flavescens (American yellow perch) (Morone flavescens) (OX=8167)	Amorphea	Obazoa	Opisthokonta	Holozoa	Filozoa	Choanozoa	Metazoa	Percidae	Perca	flavescens	8167	tr|A0A484CC18|A0A484CC18_PERFV Uncharacterized protein OS=Perca flavescens OX=8167 GN=EPR50_G00179500 PE=4 SV=1	A0A484CC18	1342	1359	18	1738	0.333333333	0.833333333	0.583333333	0.314583333	720	126	1578	0.653846154	TRUE
Perca flavescens (American yellow perch) (Morone flavescens)	Eukaryota/Amorphea/Obazoa/Opisthokonta/Holozoa/Filozoa/Choanozoa/Metazoa/Eumetazoa/Bilateria/Deuterostomia/Chordata/Olfactores/Craniata/Vertebrata/Euteleostomi/Actinopterygii/Neopterygii/Teleostei/Neoteleostei/Acanthomorphata/Eupercaria/Perciformes/Percoidei/Percidae/Percinae/Perca/Perca flavescens (American yellow perch) (Morone flavescens) (OX=8167)	Amorphea	Obazoa	Opisthokonta	Holozoa	Filozoa	Choanozoa	Metazoa	Percidae	Perca	flavescens	8167	tr|A0A484CC18|A0A484CC18_PERFV Uncharacterized protein OS=Perca flavescens OX=8167 GN=EPR50_G00179500 PE=4 SV=1	A0A484CC18	1361	1366	6	1738	0	0	0	0.314583333	720	126	1578	0.653846154	TRUE
Perca flavescens (American yellow perch) (Morone flavescens)	Eukaryota/Amorphea/Obazoa/Opisthokonta/Holozoa/Filozoa/Choanozoa/Metazoa/Eumetazoa/Bilateria/Deuterostomia/Chordata/Olfactores/Craniata/Vertebrata/Euteleostomi/Actinopterygii/Neopterygii/Teleostei/Neoteleostei/Acanthomorphata/Eupercaria/Perciformes/Percoidei/Percidae/Percinae/Perca/Perca flavescens (American yellow perch) (Morone flavescens) (OX=8167)	Amorphea	Obazoa	Opisthokonta	Holozoa	Filozoa	Choanozoa	Metazoa	Percidae	Perca	flavescens	8167	tr|A0A484CC18|A0A484CC18_PERFV Uncharacterized protein OS=Perca flavescens OX=8167 GN=EPR50_G00179500 PE=4 SV=1	A0A484CC18	1387	1398	12	1738	1	0.5	0.75	0.314583333	720	126	1578	0.653846154	TRUE
Perca flavescens (American yellow perch) (Morone flavescens)	Eukaryota/Amorphea/Obazoa/Opisthokonta/Holozoa/Filozoa/Choanozoa/Metazoa/Eumetazoa/Bilateria/Deuterostomia/Chordata/Olfactores/Craniata/Vertebrata/Euteleostomi/Actinopterygii/Neopterygii/Teleostei/Neoteleostei/Acanthomorphata/Eupercaria/Perciformes/Percoidei/Percidae/Percinae/Perca/Perca flavescens (American yellow perch) (Morone flavescens) (OX=8167)	Amorphea	Obazoa	Opisthokonta	Holozoa	Filozoa	Choanozoa	Metazoa	Percidae	Perca	flavescens	8167	tr|A0A484CC18|A0A484CC18_PERFV Uncharacterized protein OS=Perca flavescens OX=8167 GN=EPR50_G00179500 PE=4 SV=1	A0A484CC18	1401	1406	6	1738	0	0	0	0.314583333	720	126	1578	0.653846154	TRUE
Perca flavescens (American yellow perch) (Morone flavescens)	Eukaryota/Amorphea/Obazoa/Opisthokonta/Holozoa/Filozoa/Choanozoa/Metazoa/Eumetazoa/Bilateria/Deuterostomia/Chordata/Olfactores/Craniata/Vertebrata/Euteleostomi/Actinopterygii/Neopterygii/Teleostei/Neoteleostei/Acanthomorphata/Eupercaria/Perciformes/Percoidei/Percidae/Percinae/Perca/Perca flavescens (American yellow perch) (Morone flavescens) (OX=8167)	Amorphea	Obazoa	Opisthokonta	Holozoa	Filozoa	Choanozoa	Metazoa	Percidae	Perca	flavescens	8167	tr|A0A484CC18|A0A484CC18_PERFV Uncharacterized protein OS=Perca flavescens OX=8167 GN=EPR50_G00179500 PE=4 SV=1	A0A484CC18	1432	1458	27	1738	0.444444444	0.555555556	0.5	0.314583333	720	126	1578	0.653846154	TRUE
Perca flavescens (American yellow perch) (Morone flavescens)	Eukaryota/Amorphea/Obazoa/Opisthokonta/Holozoa/Filozoa/Choanozoa/Metazoa/Eumetazoa/Bilateria/Deuterostomia/Chordata/Olfactores/Craniata/Vertebrata/Euteleostomi/Actinopterygii/Neopterygii/Teleostei/Neoteleostei/Acanthomorphata/Eupercaria/Perciformes/Percoidei/Percidae/Percinae/Perca/Perca flavescens (American yellow perch) (Morone flavescens) (OX=8167)	Amorphea	Obazoa	Opisthokonta	Holozoa	Filozoa	Choanozoa	Metazoa	Percidae	Perca	flavescens	8167	tr|A0A484CC18|A0A484CC18_PERFV Uncharacterized protein OS=Perca flavescens OX=8167 GN=EPR50_G00179500 PE=4 SV=1	A0A484CC18	1464	1472	9	1738	0	0	0	0.314583333	720	126	1578	0.653846154	TRUE
Perca flavescens (American yellow perch) (Morone flavescens)	Eukaryota/Amorphea/Obazoa/Opisthokonta/Holozoa/Filozoa/Choanozoa/Metazoa/Eumetazoa/Bilateria/Deuterostomia/Chordata/Olfactores/Craniata/Vertebrata/Euteleostomi/Actinopterygii/Neopterygii/Teleostei/Neoteleostei/Acanthomorphata/Eupercaria/Perciformes/Percoidei/Percidae/Percinae/Perca/Perca flavescens (American yellow perch) (Morone flavescens) (OX=8167)	Amorphea	Obazoa	Opisthokonta	Holozoa	Filozoa	Choanozoa	Metazoa	Percidae	Perca	flavescens	8167	tr|A0A484CC18|A0A484CC18_PERFV Uncharacterized protein OS=Perca flavescens OX=8167 GN=EPR50_G00179500 PE=4 SV=1	A0A484CC18	1484	1507	24	1738	0.625	0.375	0.5	0.314583333	720	126	1578	0.653846154	TRUE
Perca flavescens (American yellow perch) (Morone flavescens)	Eukaryota/Amorphea/Obazoa/Opisthokonta/Holozoa/Filozoa/Choanozoa/Metazoa/Eumetazoa/Bilateria/Deuterostomia/Chordata/Olfactores/Craniata/Vertebrata/Euteleostomi/Actinopterygii/Neopterygii/Teleostei/Neoteleostei/Acanthomorphata/Eupercaria/Perciformes/Percoidei/Percidae/Percinae/Perca/Perca flavescens (American yellow perch) (Morone flavescens) (OX=8167)	Amorphea	Obazoa	Opisthokonta	Holozoa	Filozoa	Choanozoa	Metazoa	Percidae	Perca	flavescens	8167	tr|A0A484CC18|A0A484CC18_PERFV Uncharacterized protein OS=Perca flavescens OX=8167 GN=EPR50_G00179500 PE=4 SV=1	A0A484CC18	1541	1561	21	1738	0.285714286	0.571428571	0.428571429	0.314583333	720	126	1578	0.653846154	TRUE
Perca flavescens (American yellow perch) (Morone flavescens)	Eukaryota/Amorphea/Obazoa/Opisthokonta/Holozoa/Filozoa/Choanozoa/Metazoa/Eumetazoa/Bilateria/Deuterostomia/Chordata/Olfactores/Craniata/Vertebrata/Euteleostomi/Actinopterygii/Neopterygii/Teleostei/Neoteleostei/Acanthomorphata/Eupercaria/Perciformes/Percoidei/Percidae/Percinae/Perca/Perca flavescens (American yellow perch) (Morone flavescens) (OX=8167)	Amorphea	Obazoa	Opisthokonta	Holozoa	Filozoa	Choanozoa	Metazoa	Percidae	Perca	flavescens	8167	tr|A0A484CC18|A0A484CC18_PERFV Uncharacterized protein OS=Perca flavescens OX=8167 GN=EPR50_G00179500 PE=4 SV=1	A0A484CC18	1633	1647	15	1738	0.8	0.6	0.7	0.314583333	720	126	1578	0.653846154	TRUE
Perca flavescens (American yellow perch) (Morone flavescens)	Eukaryota/Amorphea/Obazoa/Opisthokonta/Holozoa/Filozoa/Choanozoa/Metazoa/Eumetazoa/Bilateria/Deuterostomia/Chordata/Olfactores/Craniata/Vertebrata/Euteleostomi/Actinopterygii/Neopterygii/Teleostei/Neoteleostei/Acanthomorphata/Eupercaria/Perciformes/Percoidei/Percidae/Percinae/Perca/Perca flavescens (American yellow perch) (Morone flavescens) (OX=8167)	Amorphea	Obazoa	Opisthokonta	Holozoa	Filozoa	Choanozoa	Metazoa	Percidae	Perca	flavescens	8167	tr|A0A484CC18|A0A484CC18_PERFV Uncharacterized protein OS=Perca flavescens OX=8167 GN=EPR50_G00179500 PE=4 SV=1	A0A484CC18	1651	1656	6	1738	0	0	0	0.314583333	720	126	1578	0.653846154	TRUE
Perca flavescens (American yellow perch) (Morone flavescens)	Eukaryota/Amorphea/Obazoa/Opisthokonta/Holozoa/Filozoa/Choanozoa/Metazoa/Eumetazoa/Bilateria/Deuterostomia/Chordata/Olfactores/Craniata/Vertebrata/Euteleostomi/Actinopterygii/Neopterygii/Teleostei/Neoteleostei/Acanthomorphata/Eupercaria/Perciformes/Percoidei/Percidae/Percinae/Perca/Perca flavescens (American yellow perch) (Morone flavescens) (OX=8167)	Amorphea	Obazoa	Opisthokonta	Holozoa	Filozoa	Choanozoa	Metazoa	Percidae	Perca	flavescens	8167	tr|A0A484CC18|A0A484CC18_PERFV Uncharacterized protein OS=Perca flavescens OX=8167 GN=EPR50_G00179500 PE=4 SV=1	A0A484CC18	1672	1707	36	1738	0.25	0.5	0.375	0.314583333	720	126	1578	0.653846154	TRUE
Pterocles gutturalis (yellow-throated sandgrouse)	Eukaryota/Amorphea/Obazoa/Opisthokonta/Holozoa/Filozoa/Choanozoa/Metazoa/Eumetazoa/Bilateria/Deuterostomia/Chordata/Olfactores/Craniata/Vertebrata/Euteleostomi/Archelosauria/Archosauria/Dinosauria/Saurischia/Theropoda/Coelurosauria/Aves/Neognathae/Ciconiiformes/Pteroclidae/Pterocles/Pterocles gutturalis (yellow-throated sandgrouse) (OX=240206)	Amorphea	Obazoa	Opisthokonta	Holozoa	Filozoa	Choanozoa	Metazoa	Pteroclidae	Pterocles	gutturalis	240206	tr|A0A093EGS0|A0A093EGS0_9AVES Collagen alpha-2(IV) chain (Fragment) OS=Pterocles gutturalis OX=240206 GN=N339_07955 PE=4 SV=1	A0A093EGS0	1	96	96	1184	0.09375	0.34375	0.21875	0.276315789	912	207	1326	0.666666667	TRUE
Pterocles gutturalis (yellow-throated sandgrouse)	Eukaryota/Amorphea/Obazoa/Opisthokonta/Holozoa/Filozoa/Choanozoa/Metazoa/Eumetazoa/Bilateria/Deuterostomia/Chordata/Olfactores/Craniata/Vertebrata/Euteleostomi/Archelosauria/Archosauria/Dinosauria/Saurischia/Theropoda/Coelurosauria/Aves/Neognathae/Ciconiiformes/Pteroclidae/Pterocles/Pterocles gutturalis (yellow-throated sandgrouse) (OX=240206)	Amorphea	Obazoa	Opisthokonta	Holozoa	Filozoa	Choanozoa	Metazoa	Pteroclidae	Pterocles	gutturalis	240206	tr|A0A093EGS0|A0A093EGS0_9AVES Collagen alpha-2(IV) chain (Fragment) OS=Pterocles gutturalis OX=240206 GN=N339_07955 PE=4 SV=1	A0A093EGS0	115	132	18	1184	0.166666667	0.333333333	0.25	0.276315789	912	207	1326	0.666666667	TRUE
Pterocles gutturalis (yellow-throated sandgrouse)	Eukaryota/Amorphea/Obazoa/Opisthokonta/Holozoa/Filozoa/Choanozoa/Metazoa/Eumetazoa/Bilateria/Deuterostomia/Chordata/Olfactores/Craniata/Vertebrata/Euteleostomi/Archelosauria/Archosauria/Dinosauria/Saurischia/Theropoda/Coelurosauria/Aves/Neognathae/Ciconiiformes/Pteroclidae/Pterocles/Pterocles gutturalis (yellow-throated sandgrouse) (OX=240206)	Amorphea	Obazoa	Opisthokonta	Holozoa	Filozoa	Choanozoa	Metazoa	Pteroclidae	Pterocles	gutturalis	240206	tr|A0A093EGS0|A0A093EGS0_9AVES Collagen alpha-2(IV) chain (Fragment) OS=Pterocles gutturalis OX=240206 GN=N339_07955 PE=4 SV=1	A0A093EGS0	137	166	30	1184	0.3	0.5	0.4	0.276315789	912	207	1326	0.666666667	TRUE
Pterocles gutturalis (yellow-throated sandgrouse)	Eukaryota/Amorphea/Obazoa/Opisthokonta/Holozoa/Filozoa/Choanozoa/Metazoa/Eumetazoa/Bilateria/Deuterostomia/Chordata/Olfactores/Craniata/Vertebrata/Euteleostomi/Archelosauria/Archosauria/Dinosauria/Saurischia/Theropoda/Coelurosauria/Aves/Neognathae/Ciconiiformes/Pteroclidae/Pterocles/Pterocles gutturalis (yellow-throated sandgrouse) (OX=240206)	Amorphea	Obazoa	Opisthokonta	Holozoa	Filozoa	Choanozoa	Metazoa	Pteroclidae	Pterocles	gutturalis	240206	tr|A0A093EGS0|A0A093EGS0_9AVES Collagen alpha-2(IV) chain (Fragment) OS=Pterocles gutturalis OX=240206 GN=N339_07955 PE=4 SV=1	A0A093EGS0	178	246	69	1184	0.130434783	0.52173913	0.326086957	0.276315789	912	207	1326	0.666666667	TRUE
Pterocles gutturalis (yellow-throated sandgrouse)	Eukaryota/Amorphea/Obazoa/Opisthokonta/Holozoa/Filozoa/Choanozoa/Metazoa/Eumetazoa/Bilateria/Deuterostomia/Chordata/Olfactores/Craniata/Vertebrata/Euteleostomi/Archelosauria/Archosauria/Dinosauria/Saurischia/Theropoda/Coelurosauria/Aves/Neognathae/Ciconiiformes/Pteroclidae/Pterocles/Pterocles gutturalis (yellow-throated sandgrouse) (OX=240206)	Amorphea	Obazoa	Opisthokonta	Holozoa	Filozoa	Choanozoa	Metazoa	Pteroclidae	Pterocles	gutturalis	240206	tr|A0A093EGS0|A0A093EGS0_9AVES Collagen alpha-2(IV) chain (Fragment) OS=Pterocles gutturalis OX=240206 GN=N339_07955 PE=4 SV=1	A0A093EGS0	249	275	27	1184	0.222222222	0.555555556	0.388888889	0.276315789	912	207	1326	0.666666667	TRUE
Pterocles gutturalis (yellow-throated sandgrouse)	Eukaryota/Amorphea/Obazoa/Opisthokonta/Holozoa/Filozoa/Choanozoa/Metazoa/Eumetazoa/Bilateria/Deuterostomia/Chordata/Olfactores/Craniata/Vertebrata/Euteleostomi/Archelosauria/Archosauria/Dinosauria/Saurischia/Theropoda/Coelurosauria/Aves/Neognathae/Ciconiiformes/Pteroclidae/Pterocles/Pterocles gutturalis (yellow-throated sandgrouse) (OX=240206)	Amorphea	Obazoa	Opisthokonta	Holozoa	Filozoa	Choanozoa	Metazoa	Pteroclidae	Pterocles	gutturalis	240206	tr|A0A093EGS0|A0A093EGS0_9AVES Collagen alpha-2(IV) chain (Fragment) OS=Pterocles gutturalis OX=240206 GN=N339_07955 PE=4 SV=1	A0A093EGS0	278	388	111	1184	0.189189189	0.459459459	0.324324324	0.276315789	912	207	1326	0.666666667	TRUE
Pterocles gutturalis (yellow-throated sandgrouse)	Eukaryota/Amorphea/Obazoa/Opisthokonta/Holozoa/Filozoa/Choanozoa/Metazoa/Eumetazoa/Bilateria/Deuterostomia/Chordata/Olfactores/Craniata/Vertebrata/Euteleostomi/Archelosauria/Archosauria/Dinosauria/Saurischia/Theropoda/Coelurosauria/Aves/Neognathae/Ciconiiformes/Pteroclidae/Pterocles/Pterocles gutturalis (yellow-throated sandgrouse) (OX=240206)	Amorphea	Obazoa	Opisthokonta	Holozoa	Filozoa	Choanozoa	Metazoa	Pteroclidae	Pterocles	gutturalis	240206	tr|A0A093EGS0|A0A093EGS0_9AVES Collagen alpha-2(IV) chain (Fragment) OS=Pterocles gutturalis OX=240206 GN=N339_07955 PE=4 SV=1	A0A093EGS0	394	600	207	1184	0.115942029	0.405797101	0.260869565	0.276315789	912	207	1326	0.666666667	TRUE
Pterocles gutturalis (yellow-throated sandgrouse)	Eukaryota/Amorphea/Obazoa/Opisthokonta/Holozoa/Filozoa/Choanozoa/Metazoa/Eumetazoa/Bilateria/Deuterostomia/Chordata/Olfactores/Craniata/Vertebrata/Euteleostomi/Archelosauria/Archosauria/Dinosauria/Saurischia/Theropoda/Coelurosauria/Aves/Neognathae/Ciconiiformes/Pteroclidae/Pterocles/Pterocles gutturalis (yellow-throated sandgrouse) (OX=240206)	Amorphea	Obazoa	Opisthokonta	Holozoa	Filozoa	Choanozoa	Metazoa	Pteroclidae	Pterocles	gutturalis	240206	tr|A0A093EGS0|A0A093EGS0_9AVES Collagen alpha-2(IV) chain (Fragment) OS=Pterocles gutturalis OX=240206 GN=N339_07955 PE=4 SV=1	A0A093EGS0	605	766	162	1184	0.055555556	0.388888889	0.222222222	0.276315789	912	207	1326	0.666666667	TRUE
Pterocles gutturalis (yellow-throated sandgrouse)	Eukaryota/Amorphea/Obazoa/Opisthokonta/Holozoa/Filozoa/Choanozoa/Metazoa/Eumetazoa/Bilateria/Deuterostomia/Chordata/Olfactores/Craniata/Vertebrata/Euteleostomi/Archelosauria/Archosauria/Dinosauria/Saurischia/Theropoda/Coelurosauria/Aves/Neognathae/Ciconiiformes/Pteroclidae/Pterocles/Pterocles gutturalis (yellow-throated sandgrouse) (OX=240206)	Amorphea	Obazoa	Opisthokonta	Holozoa	Filozoa	Choanozoa	Metazoa	Pteroclidae	Pterocles	gutturalis	240206	tr|A0A093EGS0|A0A093EGS0_9AVES Collagen alpha-2(IV) chain (Fragment) OS=Pterocles gutturalis OX=240206 GN=N339_07955 PE=4 SV=1	A0A093EGS0	771	797	27	1184	0.111111111	0.555555556	0.333333333	0.276315789	912	207	1326	0.666666667	TRUE
Pterocles gutturalis (yellow-throated sandgrouse)	Eukaryota/Amorphea/Obazoa/Opisthokonta/Holozoa/Filozoa/Choanozoa/Metazoa/Eumetazoa/Bilateria/Deuterostomia/Chordata/Olfactores/Craniata/Vertebrata/Euteleostomi/Archelosauria/Archosauria/Dinosauria/Saurischia/Theropoda/Coelurosauria/Aves/Neognathae/Ciconiiformes/Pteroclidae/Pterocles/Pterocles gutturalis (yellow-throated sandgrouse) (OX=240206)	Amorphea	Obazoa	Opisthokonta	Holozoa	Filozoa	Choanozoa	Metazoa	Pteroclidae	Pterocles	gutturalis	240206	tr|A0A093EGS0|A0A093EGS0_9AVES Collagen alpha-2(IV) chain (Fragment) OS=Pterocles gutturalis OX=240206 GN=N339_07955 PE=4 SV=1	A0A093EGS0	801	866	66	1184	0.227272727	0.409090909	0.318181818	0.276315789	912	207	1326	0.666666667	TRUE
Pterocles gutturalis (yellow-throated sandgrouse)	Eukaryota/Amorphea/Obazoa/Opisthokonta/Holozoa/Filozoa/Choanozoa/Metazoa/Eumetazoa/Bilateria/Deuterostomia/Chordata/Olfactores/Craniata/Vertebrata/Euteleostomi/Archelosauria/Archosauria/Dinosauria/Saurischia/Theropoda/Coelurosauria/Aves/Neognathae/Ciconiiformes/Pteroclidae/Pterocles/Pterocles gutturalis (yellow-throated sandgrouse) (OX=240206)	Amorphea	Obazoa	Opisthokonta	Holozoa	Filozoa	Choanozoa	Metazoa	Pteroclidae	Pterocles	gutturalis	240206	tr|A0A093EGS0|A0A093EGS0_9AVES Collagen alpha-2(IV) chain (Fragment) OS=Pterocles gutturalis OX=240206 GN=N339_07955 PE=4 SV=1	A0A093EGS0	877	921	45	1184	0.266666667	0.466666667	0.366666667	0.276315789	912	207	1326	0.666666667	TRUE
Pterocles gutturalis (yellow-throated sandgrouse)	Eukaryota/Amorphea/Obazoa/Opisthokonta/Holozoa/Filozoa/Choanozoa/Metazoa/Eumetazoa/Bilateria/Deuterostomia/Chordata/Olfactores/Craniata/Vertebrata/Euteleostomi/Archelosauria/Archosauria/Dinosauria/Saurischia/Theropoda/Coelurosauria/Aves/Neognathae/Ciconiiformes/Pteroclidae/Pterocles/Pterocles gutturalis (yellow-throated sandgrouse) (OX=240206)	Amorphea	Obazoa	Opisthokonta	Holozoa	Filozoa	Choanozoa	Metazoa	Pteroclidae	Pterocles	gutturalis	240206	tr|A0A093EGS0|A0A093EGS0_9AVES Collagen alpha-2(IV) chain (Fragment) OS=Pterocles gutturalis OX=240206 GN=N339_07955 PE=4 SV=1	A0A093EGS0	925	960	36	1184	0.083333333	0.416666667	0.25	0.276315789	912	207	1326	0.666666667	TRUE
Pterocles gutturalis (yellow-throated sandgrouse)	Eukaryota/Amorphea/Obazoa/Opisthokonta/Holozoa/Filozoa/Choanozoa/Metazoa/Eumetazoa/Bilateria/Deuterostomia/Chordata/Olfactores/Craniata/Vertebrata/Euteleostomi/Archelosauria/Archosauria/Dinosauria/Saurischia/Theropoda/Coelurosauria/Aves/Neognathae/Ciconiiformes/Pteroclidae/Pterocles/Pterocles gutturalis (yellow-throated sandgrouse) (OX=240206)	Amorphea	Obazoa	Opisthokonta	Holozoa	Filozoa	Choanozoa	Metazoa	Pteroclidae	Pterocles	gutturalis	240206	tr|A0A093EGS0|A0A093EGS0_9AVES Collagen alpha-2(IV) chain (Fragment) OS=Pterocles gutturalis OX=240206 GN=N339_07955 PE=4 SV=1	A0A093EGS0	1007	1012	6	1184	0	0	0	0.276315789	912	207	1326	0.666666667	TRUE
Pterocles gutturalis (yellow-throated sandgrouse)	Eukaryota/Amorphea/Obazoa/Opisthokonta/Holozoa/Filozoa/Choanozoa/Metazoa/Eumetazoa/Bilateria/Deuterostomia/Chordata/Olfactores/Craniata/Vertebrata/Euteleostomi/Archelosauria/Archosauria/Dinosauria/Saurischia/Theropoda/Coelurosauria/Aves/Neognathae/Ciconiiformes/Pteroclidae/Pterocles/Pterocles gutturalis (yellow-throated sandgrouse) (OX=240206)	Amorphea	Obazoa	Opisthokonta	Holozoa	Filozoa	Choanozoa	Metazoa	Pteroclidae	Pterocles	gutturalis	240206	tr|A0A093EGS0|A0A093EGS0_9AVES Collagen alpha-2(IV) chain (Fragment) OS=Pterocles gutturalis OX=240206 GN=N339_07955 PE=4 SV=1	A0A093EGS0	1107	1112	6	1184	0	0	0	0.276315789	912	207	1326	0.666666667	TRUE
Pterocles gutturalis (yellow-throated sandgrouse)	Eukaryota/Amorphea/Obazoa/Opisthokonta/Holozoa/Filozoa/Choanozoa/Metazoa/Eumetazoa/Bilateria/Deuterostomia/Chordata/Olfactores/Craniata/Vertebrata/Euteleostomi/Archelosauria/Archosauria/Dinosauria/Saurischia/Theropoda/Coelurosauria/Aves/Neognathae/Ciconiiformes/Pteroclidae/Pterocles/Pterocles gutturalis (yellow-throated sandgrouse) (OX=240206)	Amorphea	Obazoa	Opisthokonta	Holozoa	Filozoa	Choanozoa	Metazoa	Pteroclidae	Pterocles	gutturalis	240206	tr|A0A093EGS0|A0A093EGS0_9AVES Collagen alpha-2(IV) chain (Fragment) OS=Pterocles gutturalis OX=240206 GN=N339_07955 PE=4 SV=1	A0A093EGS0	1135	1140	6	1184	0	0	0	0.276315789	912	207	1326	0.666666667	TRUE
Urocynchramus pylzowi	Eukaryota/Amorphea/Obazoa/Opisthokonta/Holozoa/Filozoa/Choanozoa/Metazoa/Eumetazoa/Bilateria/Deuterostomia/Chordata/Olfactores/Craniata/Vertebrata/Euteleostomi/Archelosauria/Archosauria/Dinosauria/Saurischia/Theropoda/Coelurosauria/Aves/Neognathae/Passeriformes/Passeroidea/Fringillidae/Urocynchramus/Urocynchramus pylzowi (OX=571890)	Amorphea	Obazoa	Opisthokonta	Holozoa	Filozoa	Choanozoa	Metazoa	Fringillidae	Urocynchramus	pylzowi	571890	tr|A0A7K5SPE8|A0A7K5SPE8_9FRIN GLDN protein (Fragment) OS=Urocynchramus pylzowi OX=571890 GN=Gldn PE=4 SV=1	A0A7K5SPE8	49	117	69	448	0.217391304	0.434782609	0.326086957	0.387096774	93	69	1545	0.543478261	TRUE
Urocynchramus pylzowi	Eukaryota/Amorphea/Obazoa/Opisthokonta/Holozoa/Filozoa/Choanozoa/Metazoa/Eumetazoa/Bilateria/Deuterostomia/Chordata/Olfactores/Craniata/Vertebrata/Euteleostomi/Archelosauria/Archosauria/Dinosauria/Saurischia/Theropoda/Coelurosauria/Aves/Neognathae/Passeriformes/Passeroidea/Fringillidae/Urocynchramus/Urocynchramus pylzowi (OX=571890)	Amorphea	Obazoa	Opisthokonta	Holozoa	Filozoa	Choanozoa	Metazoa	Fringillidae	Urocynchramus	pylzowi	571890	tr|A0A7K5SPE8|A0A7K5SPE8_9FRIN GLDN protein (Fragment) OS=Urocynchramus pylzowi OX=571890 GN=Gldn PE=4 SV=1	A0A7K5SPE8	121	126	6	448	0	0	0	0.387096774	93	69	1545	0.543478261	TRUE
Urocynchramus pylzowi	Eukaryota/Amorphea/Obazoa/Opisthokonta/Holozoa/Filozoa/Choanozoa/Metazoa/Eumetazoa/Bilateria/Deuterostomia/Chordata/Olfactores/Craniata/Vertebrata/Euteleostomi/Archelosauria/Archosauria/Dinosauria/Saurischia/Theropoda/Coelurosauria/Aves/Neognathae/Passeriformes/Passeroidea/Fringillidae/Urocynchramus/Urocynchramus pylzowi (OX=571890)	Amorphea	Obazoa	Opisthokonta	Holozoa	Filozoa	Choanozoa	Metazoa	Fringillidae	Urocynchramus	pylzowi	571890	tr|A0A7K5SPE8|A0A7K5SPE8_9FRIN GLDN protein (Fragment) OS=Urocynchramus pylzowi OX=571890 GN=Gldn PE=4 SV=1	A0A7K5SPE8	140	157	18	448	0.666666667	0.833333333	0.75	0.387096774	93	69	1545	0.543478261	TRUE
Coregonus sp. 'balchen'	Eukaryota/Amorphea/Obazoa/Opisthokonta/Holozoa/Filozoa/Choanozoa/Metazoa/Eumetazoa/Bilateria/Deuterostomia/Chordata/Olfactores/Craniata/Vertebrata/Euteleostomi/Actinopterygii/Neopterygii/Teleostei/Protacanthopterygii/Salmoniformes/Salmonidae/Coregoninae/Coregonus/unclassified Coregonus/Coregonus sp. 'balchen' (OX=861768)	Amorphea	Obazoa	Opisthokonta	Holozoa	Filozoa	Choanozoa	Metazoa	Salmonidae	Coregonus	sp.	861768	tr|A0A6F9CCC2|A0A6F9CCC2_9TELE Uncharacterized protein OS=Coregonus sp. 'balchen' OX=861768 GN=CSTEINMANNI_LOCUS3956898 PE=4 SV=1	A0A6F9CCC2	2	28	27	593	0.111111111	0.222222222	0.166666667	0.201680672	357	90	1614	0.625	TRUE
Coregonus sp. 'balchen'	Eukaryota/Amorphea/Obazoa/Opisthokonta/Holozoa/Filozoa/Choanozoa/Metazoa/Eumetazoa/Bilateria/Deuterostomia/Chordata/Olfactores/Craniata/Vertebrata/Euteleostomi/Actinopterygii/Neopterygii/Teleostei/Protacanthopterygii/Salmoniformes/Salmonidae/Coregoninae/Coregonus/unclassified Coregonus/Coregonus sp. 'balchen' (OX=861768)	Amorphea	Obazoa	Opisthokonta	Holozoa	Filozoa	Choanozoa	Metazoa	Salmonidae	Coregonus	sp.	861768	tr|A0A6F9CCC2|A0A6F9CCC2_9TELE Uncharacterized protein OS=Coregonus sp. 'balchen' OX=861768 GN=CSTEINMANNI_LOCUS3956898 PE=4 SV=1	A0A6F9CCC2	31	72	42	593	0.285714286	0.071428571	0.178571429	0.201680672	357	90	1614	0.625	TRUE
Coregonus sp. 'balchen'	Eukaryota/Amorphea/Obazoa/Opisthokonta/Holozoa/Filozoa/Choanozoa/Metazoa/Eumetazoa/Bilateria/Deuterostomia/Chordata/Olfactores/Craniata/Vertebrata/Euteleostomi/Actinopterygii/Neopterygii/Teleostei/Protacanthopterygii/Salmoniformes/Salmonidae/Coregoninae/Coregonus/unclassified Coregonus/Coregonus sp. 'balchen' (OX=861768)	Amorphea	Obazoa	Opisthokonta	Holozoa	Filozoa	Choanozoa	Metazoa	Salmonidae	Coregonus	sp.	861768	tr|A0A6F9CCC2|A0A6F9CCC2_9TELE Uncharacterized protein OS=Coregonus sp. 'balchen' OX=861768 GN=CSTEINMANNI_LOCUS3956898 PE=4 SV=1	A0A6F9CCC2	75	164	90	593	0.1	0.3	0.2	0.201680672	357	90	1614	0.625	TRUE
Coregonus sp. 'balchen'	Eukaryota/Amorphea/Obazoa/Opisthokonta/Holozoa/Filozoa/Choanozoa/Metazoa/Eumetazoa/Bilateria/Deuterostomia/Chordata/Olfactores/Craniata/Vertebrata/Euteleostomi/Actinopterygii/Neopterygii/Teleostei/Protacanthopterygii/Salmoniformes/Salmonidae/Coregoninae/Coregonus/unclassified Coregonus/Coregonus sp. 'balchen' (OX=861768)	Amorphea	Obazoa	Opisthokonta	Holozoa	Filozoa	Choanozoa	Metazoa	Salmonidae	Coregonus	sp.	861768	tr|A0A6F9CCC2|A0A6F9CCC2_9TELE Uncharacterized protein OS=Coregonus sp. 'balchen' OX=861768 GN=CSTEINMANNI_LOCUS3956898 PE=4 SV=1	A0A6F9CCC2	168	194	27	593	0.111111111	0.444444444	0.277777778	0.201680672	357	90	1614	0.625	TRUE
Coregonus sp. 'balchen'	Eukaryota/Amorphea/Obazoa/Opisthokonta/Holozoa/Filozoa/Choanozoa/Metazoa/Eumetazoa/Bilateria/Deuterostomia/Chordata/Olfactores/Craniata/Vertebrata/Euteleostomi/Actinopterygii/Neopterygii/Teleostei/Protacanthopterygii/Salmoniformes/Salmonidae/Coregoninae/Coregonus/unclassified Coregonus/Coregonus sp. 'balchen' (OX=861768)	Amorphea	Obazoa	Opisthokonta	Holozoa	Filozoa	Choanozoa	Metazoa	Salmonidae	Coregonus	sp.	861768	tr|A0A6F9CCC2|A0A6F9CCC2_9TELE Uncharacterized protein OS=Coregonus sp. 'balchen' OX=861768 GN=CSTEINMANNI_LOCUS3956898 PE=4 SV=1	A0A6F9CCC2	209	244	36	593	0.166666667	0.5	0.333333333	0.201680672	357	90	1614	0.625	TRUE
Coregonus sp. 'balchen'	Eukaryota/Amorphea/Obazoa/Opisthokonta/Holozoa/Filozoa/Choanozoa/Metazoa/Eumetazoa/Bilateria/Deuterostomia/Chordata/Olfactores/Craniata/Vertebrata/Euteleostomi/Actinopterygii/Neopterygii/Teleostei/Protacanthopterygii/Salmoniformes/Salmonidae/Coregoninae/Coregonus/unclassified Coregonus/Coregonus sp. 'balchen' (OX=861768)	Amorphea	Obazoa	Opisthokonta	Holozoa	Filozoa	Choanozoa	Metazoa	Salmonidae	Coregonus	sp.	861768	tr|A0A6F9CCC2|A0A6F9CCC2_9TELE Uncharacterized protein OS=Coregonus sp. 'balchen' OX=861768 GN=CSTEINMANNI_LOCUS3956898 PE=4 SV=1	A0A6F9CCC2	246	251	6	593	0	0	0	0.201680672	357	90	1614	0.625	TRUE
Coregonus sp. 'balchen'	Eukaryota/Amorphea/Obazoa/Opisthokonta/Holozoa/Filozoa/Choanozoa/Metazoa/Eumetazoa/Bilateria/Deuterostomia/Chordata/Olfactores/Craniata/Vertebrata/Euteleostomi/Actinopterygii/Neopterygii/Teleostei/Protacanthopterygii/Salmoniformes/Salmonidae/Coregoninae/Coregonus/unclassified Coregonus/Coregonus sp. 'balchen' (OX=861768)	Amorphea	Obazoa	Opisthokonta	Holozoa	Filozoa	Choanozoa	Metazoa	Salmonidae	Coregonus	sp.	861768	tr|A0A6F9CCC2|A0A6F9CCC2_9TELE Uncharacterized protein OS=Coregonus sp. 'balchen' OX=861768 GN=CSTEINMANNI_LOCUS3956898 PE=4 SV=1	A0A6F9CCC2	255	344	90	593	0.033333333	0.3	0.166666667	0.201680672	357	90	1614	0.625	TRUE
Coregonus sp. 'balchen'	Eukaryota/Amorphea/Obazoa/Opisthokonta/Holozoa/Filozoa/Choanozoa/Metazoa/Eumetazoa/Bilateria/Deuterostomia/Chordata/Olfactores/Craniata/Vertebrata/Euteleostomi/Actinopterygii/Neopterygii/Teleostei/Protacanthopterygii/Salmoniformes/Salmonidae/Coregoninae/Coregonus/unclassified Coregonus/Coregonus sp. 'balchen' (OX=861768)	Amorphea	Obazoa	Opisthokonta	Holozoa	Filozoa	Choanozoa	Metazoa	Salmonidae	Coregonus	sp.	861768	tr|A0A6F9CCC2|A0A6F9CCC2_9TELE Uncharacterized protein OS=Coregonus sp. 'balchen' OX=861768 GN=CSTEINMANNI_LOCUS3956898 PE=4 SV=1	A0A6F9CCC2	367	399	33	593	0.181818182	0.272727273	0.227272727	0.201680672	357	90	1614	0.625	TRUE
Coregonus sp. 'balchen'	Eukaryota/Amorphea/Obazoa/Opisthokonta/Holozoa/Filozoa/Choanozoa/Metazoa/Eumetazoa/Bilateria/Deuterostomia/Chordata/Olfactores/Craniata/Vertebrata/Euteleostomi/Actinopterygii/Neopterygii/Teleostei/Protacanthopterygii/Salmoniformes/Salmonidae/Coregoninae/Coregonus/unclassified Coregonus/Coregonus sp. 'balchen' (OX=861768)	Amorphea	Obazoa	Opisthokonta	Holozoa	Filozoa	Choanozoa	Metazoa	Salmonidae	Coregonus	sp.	861768	tr|A0A6F9CCC2|A0A6F9CCC2_9TELE Uncharacterized protein OS=Coregonus sp. 'balchen' OX=861768 GN=CSTEINMANNI_LOCUS3956898 PE=4 SV=1	A0A6F9CCC2	529	534	6	593	0	0	0	0.201680672	357	90	1614	0.625	TRUE
Perca flavescens (American yellow perch) (Morone flavescens)	Eukaryota/Amorphea/Obazoa/Opisthokonta/Holozoa/Filozoa/Choanozoa/Metazoa/Eumetazoa/Bilateria/Deuterostomia/Chordata/Olfactores/Craniata/Vertebrata/Euteleostomi/Actinopterygii/Neopterygii/Teleostei/Neoteleostei/Acanthomorphata/Eupercaria/Perciformes/Percoidei/Percidae/Percinae/Perca/Perca flavescens (American yellow perch) (Morone flavescens) (OX=8167)	Amorphea	Obazoa	Opisthokonta	Holozoa	Filozoa	Choanozoa	Metazoa	Percidae	Perca	flavescens	8167	tr|A0A484CZU7|A0A484CZU7_PERFV Fibrillar collagen NC1 domain-containing protein OS=Perca flavescens OX=8167 GN=EPR50_G00098770 PE=4 SV=1	A0A484CZU7	2	16	15	310	0.2	0.2	0.2	0.196428571	84	63	1578	0.653846154	TRUE
Perca flavescens (American yellow perch) (Morone flavescens)	Eukaryota/Amorphea/Obazoa/Opisthokonta/Holozoa/Filozoa/Choanozoa/Metazoa/Eumetazoa/Bilateria/Deuterostomia/Chordata/Olfactores/Craniata/Vertebrata/Euteleostomi/Actinopterygii/Neopterygii/Teleostei/Neoteleostei/Acanthomorphata/Eupercaria/Perciformes/Percoidei/Percidae/Percinae/Perca/Perca flavescens (American yellow perch) (Morone flavescens) (OX=8167)	Amorphea	Obazoa	Opisthokonta	Holozoa	Filozoa	Choanozoa	Metazoa	Percidae	Perca	flavescens	8167	tr|A0A484CZU7|A0A484CZU7_PERFV Fibrillar collagen NC1 domain-containing protein OS=Perca flavescens OX=8167 GN=EPR50_G00098770 PE=4 SV=1	A0A484CZU7	20	82	63	310	0.238095238	0.19047619	0.214285714	0.196428571	84	63	1578	0.653846154	TRUE
Perca flavescens (American yellow perch) (Morone flavescens)	Eukaryota/Amorphea/Obazoa/Opisthokonta/Holozoa/Filozoa/Choanozoa/Metazoa/Eumetazoa/Bilateria/Deuterostomia/Chordata/Olfactores/Craniata/Vertebrata/Euteleostomi/Actinopterygii/Neopterygii/Teleostei/Neoteleostei/Acanthomorphata/Eupercaria/Perciformes/Percoidei/Percidae/Percinae/Perca/Perca flavescens (American yellow perch) (Morone flavescens) (OX=8167)	Amorphea	Obazoa	Opisthokonta	Holozoa	Filozoa	Choanozoa	Metazoa	Percidae	Perca	flavescens	8167	tr|A0A484CZU7|A0A484CZU7_PERFV Fibrillar collagen NC1 domain-containing protein OS=Perca flavescens OX=8167 GN=EPR50_G00098770 PE=4 SV=1	A0A484CZU7	241	246	6	310	0	0	0	0.196428571	84	63	1578	0.653846154	TRUE
Edolisoma coerulescens	Eukaryota/Amorphea/Obazoa/Opisthokonta/Holozoa/Filozoa/Choanozoa/Metazoa/Eumetazoa/Bilateria/Deuterostomia/Chordata/Olfactores/Craniata/Vertebrata/Euteleostomi/Archelosauria/Archosauria/Dinosauria/Saurischia/Theropoda/Coelurosauria/Aves/Neognathae/Passeriformes/Corvoidea/Campephagidae/Edolisoma/Edolisoma coerulescens (OX=2585810)	Amorphea	Obazoa	Opisthokonta	Holozoa	Filozoa	Choanozoa	Metazoa	Campephagidae	Edolisoma	coerulescens	2585810	tr|A0A7K9NIB3|A0A7K9NIB3_9CORV OTOL1 protein (Fragment) OS=Edolisoma coerulescens OX=2585810 GN=Otol1 PE=4 SV=1	A0A7K9NIB3	71	163	93	356	0.193548387	0.322580645	0.258064516	0.197916667	144	93	1431	0.448979592	TRUE
Edolisoma coerulescens	Eukaryota/Amorphea/Obazoa/Opisthokonta/Holozoa/Filozoa/Choanozoa/Metazoa/Eumetazoa/Bilateria/Deuterostomia/Chordata/Olfactores/Craniata/Vertebrata/Euteleostomi/Archelosauria/Archosauria/Dinosauria/Saurischia/Theropoda/Coelurosauria/Aves/Neognathae/Passeriformes/Corvoidea/Campephagidae/Edolisoma/Edolisoma coerulescens (OX=2585810)	Amorphea	Obazoa	Opisthokonta	Holozoa	Filozoa	Choanozoa	Metazoa	Campephagidae	Edolisoma	coerulescens	2585810	tr|A0A7K9NIB3|A0A7K9NIB3_9CORV OTOL1 protein (Fragment) OS=Edolisoma coerulescens OX=2585810 GN=Otol1 PE=4 SV=1	A0A7K9NIB3	167	217	51	356	0	0.176470588	0.088235294	0.197916667	144	93	1431	0.448979592	TRUE
Turnix velox (Little buttonquail)	Eukaryota/Amorphea/Obazoa/Opisthokonta/Holozoa/Filozoa/Choanozoa/Metazoa/Eumetazoa/Bilateria/Deuterostomia/Chordata/Olfactores/Craniata/Vertebrata/Euteleostomi/Archelosauria/Archosauria/Dinosauria/Saurischia/Theropoda/Coelurosauria/Aves/Neognathae/Charadriiformes/Turnicidae/Turnix/Turnix velox (Little buttonquail) (OX=2529409)	Amorphea	Obazoa	Opisthokonta	Holozoa	Filozoa	Choanozoa	Metazoa	Turnicidae	Turnix	velox	2529409	tr|A0A7L3LDG4|A0A7L3LDG4_9CHAR C1QT2 protein (Fragment) OS=Turnix velox OX=2529409 GN=C1qtnf2 PE=4 SV=1	A0A7L3LDG4	41	142	102	286	0.264705882	0.323529412	0.294117647	0.294117647	102	102	1317	0.520833333	TRUE
Labrus bergylta (ballan wrasse)	Eukaryota/Amorphea/Obazoa/Opisthokonta/Holozoa/Filozoa/Choanozoa/Metazoa/Eumetazoa/Bilateria/Deuterostomia/Chordata/Olfactores/Craniata/Vertebrata/Euteleostomi/Actinopterygii/Neopterygii/Teleostei/Neoteleostei/Acanthomorphata/Eupercaria/Labriformes/Labridae/Labrus/Labrus bergylta (ballan wrasse) (OX=56723)	Amorphea	Obazoa	Opisthokonta	Holozoa	Filozoa	Choanozoa	Metazoa	Labridae	Labrus	bergylta	56723	tr|A0A3Q3EZ65|A0A3Q3EZ65_9LABR Collagen IV NC1 domain-containing protein OS=Labrus bergylta OX=56723 PE=4 SV=1	A0A3Q3EZ65	2	19	18	522	0.333333333	0.166666667	0.25	0.252688172	279	63	1368	0.578947368	TRUE
Labrus bergylta (ballan wrasse)	Eukaryota/Amorphea/Obazoa/Opisthokonta/Holozoa/Filozoa/Choanozoa/Metazoa/Eumetazoa/Bilateria/Deuterostomia/Chordata/Olfactores/Craniata/Vertebrata/Euteleostomi/Actinopterygii/Neopterygii/Teleostei/Neoteleostei/Acanthomorphata/Eupercaria/Labriformes/Labridae/Labrus/Labrus bergylta (ballan wrasse) (OX=56723)	Amorphea	Obazoa	Opisthokonta	Holozoa	Filozoa	Choanozoa	Metazoa	Labridae	Labrus	bergylta	56723	tr|A0A3Q3EZ65|A0A3Q3EZ65_9LABR Collagen IV NC1 domain-containing protein OS=Labrus bergylta OX=56723 PE=4 SV=1	A0A3Q3EZ65	22	51	30	522	0.2	0.3	0.25	0.252688172	279	63	1368	0.578947368	TRUE
Labrus bergylta (ballan wrasse)	Eukaryota/Amorphea/Obazoa/Opisthokonta/Holozoa/Filozoa/Choanozoa/Metazoa/Eumetazoa/Bilateria/Deuterostomia/Chordata/Olfactores/Craniata/Vertebrata/Euteleostomi/Actinopterygii/Neopterygii/Teleostei/Neoteleostei/Acanthomorphata/Eupercaria/Labriformes/Labridae/Labrus/Labrus bergylta (ballan wrasse) (OX=56723)	Amorphea	Obazoa	Opisthokonta	Holozoa	Filozoa	Choanozoa	Metazoa	Labridae	Labrus	bergylta	56723	tr|A0A3Q3EZ65|A0A3Q3EZ65_9LABR Collagen IV NC1 domain-containing protein OS=Labrus bergylta OX=56723 PE=4 SV=1	A0A3Q3EZ65	67	84	18	522	0	0.333333333	0.166666667	0.252688172	279	63	1368	0.578947368	TRUE
Labrus bergylta (ballan wrasse)	Eukaryota/Amorphea/Obazoa/Opisthokonta/Holozoa/Filozoa/Choanozoa/Metazoa/Eumetazoa/Bilateria/Deuterostomia/Chordata/Olfactores/Craniata/Vertebrata/Euteleostomi/Actinopterygii/Neopterygii/Teleostei/Neoteleostei/Acanthomorphata/Eupercaria/Labriformes/Labridae/Labrus/Labrus bergylta (ballan wrasse) (OX=56723)	Amorphea	Obazoa	Opisthokonta	Holozoa	Filozoa	Choanozoa	Metazoa	Labridae	Labrus	bergylta	56723	tr|A0A3Q3EZ65|A0A3Q3EZ65_9LABR Collagen IV NC1 domain-containing protein OS=Labrus bergylta OX=56723 PE=4 SV=1	A0A3Q3EZ65	87	143	57	522	0.368421053	0.263157895	0.315789474	0.252688172	279	63	1368	0.578947368	TRUE
Labrus bergylta (ballan wrasse)	Eukaryota/Amorphea/Obazoa/Opisthokonta/Holozoa/Filozoa/Choanozoa/Metazoa/Eumetazoa/Bilateria/Deuterostomia/Chordata/Olfactores/Craniata/Vertebrata/Euteleostomi/Actinopterygii/Neopterygii/Teleostei/Neoteleostei/Acanthomorphata/Eupercaria/Labriformes/Labridae/Labrus/Labrus bergylta (ballan wrasse) (OX=56723)	Amorphea	Obazoa	Opisthokonta	Holozoa	Filozoa	Choanozoa	Metazoa	Labridae	Labrus	bergylta	56723	tr|A0A3Q3EZ65|A0A3Q3EZ65_9LABR Collagen IV NC1 domain-containing protein OS=Labrus bergylta OX=56723 PE=4 SV=1	A0A3Q3EZ65	150	185	36	522	0.416666667	0.166666667	0.291666667	0.252688172	279	63	1368	0.578947368	TRUE
Labrus bergylta (ballan wrasse)	Eukaryota/Amorphea/Obazoa/Opisthokonta/Holozoa/Filozoa/Choanozoa/Metazoa/Eumetazoa/Bilateria/Deuterostomia/Chordata/Olfactores/Craniata/Vertebrata/Euteleostomi/Actinopterygii/Neopterygii/Teleostei/Neoteleostei/Acanthomorphata/Eupercaria/Labriformes/Labridae/Labrus/Labrus bergylta (ballan wrasse) (OX=56723)	Amorphea	Obazoa	Opisthokonta	Holozoa	Filozoa	Choanozoa	Metazoa	Labridae	Labrus	bergylta	56723	tr|A0A3Q3EZ65|A0A3Q3EZ65_9LABR Collagen IV NC1 domain-containing protein OS=Labrus bergylta OX=56723 PE=4 SV=1	A0A3Q3EZ65	188	226	39	522	0.153846154	0.307692308	0.230769231	0.252688172	279	63	1368	0.578947368	TRUE
Labrus bergylta (ballan wrasse)	Eukaryota/Amorphea/Obazoa/Opisthokonta/Holozoa/Filozoa/Choanozoa/Metazoa/Eumetazoa/Bilateria/Deuterostomia/Chordata/Olfactores/Craniata/Vertebrata/Euteleostomi/Actinopterygii/Neopterygii/Teleostei/Neoteleostei/Acanthomorphata/Eupercaria/Labriformes/Labridae/Labrus/Labrus bergylta (ballan wrasse) (OX=56723)	Amorphea	Obazoa	Opisthokonta	Holozoa	Filozoa	Choanozoa	Metazoa	Labridae	Labrus	bergylta	56723	tr|A0A3Q3EZ65|A0A3Q3EZ65_9LABR Collagen IV NC1 domain-containing protein OS=Labrus bergylta OX=56723 PE=4 SV=1	A0A3Q3EZ65	236	298	63	522	0.19047619	0.333333333	0.261904762	0.252688172	279	63	1368	0.578947368	TRUE
Labrus bergylta (ballan wrasse)	Eukaryota/Amorphea/Obazoa/Opisthokonta/Holozoa/Filozoa/Choanozoa/Metazoa/Eumetazoa/Bilateria/Deuterostomia/Chordata/Olfactores/Craniata/Vertebrata/Euteleostomi/Actinopterygii/Neopterygii/Teleostei/Neoteleostei/Acanthomorphata/Eupercaria/Labriformes/Labridae/Labrus/Labrus bergylta (ballan wrasse) (OX=56723)	Amorphea	Obazoa	Opisthokonta	Holozoa	Filozoa	Choanozoa	Metazoa	Labridae	Labrus	bergylta	56723	tr|A0A3Q3EZ65|A0A3Q3EZ65_9LABR Collagen IV NC1 domain-containing protein OS=Labrus bergylta OX=56723 PE=4 SV=1	A0A3Q3EZ65	347	352	6	522	0	0	0	0.252688172	279	63	1368	0.578947368	TRUE
Labrus bergylta (ballan wrasse)	Eukaryota/Amorphea/Obazoa/Opisthokonta/Holozoa/Filozoa/Choanozoa/Metazoa/Eumetazoa/Bilateria/Deuterostomia/Chordata/Olfactores/Craniata/Vertebrata/Euteleostomi/Actinopterygii/Neopterygii/Teleostei/Neoteleostei/Acanthomorphata/Eupercaria/Labriformes/Labridae/Labrus/Labrus bergylta (ballan wrasse) (OX=56723)	Amorphea	Obazoa	Opisthokonta	Holozoa	Filozoa	Choanozoa	Metazoa	Labridae	Labrus	bergylta	56723	tr|A0A3Q3EZ65|A0A3Q3EZ65_9LABR Collagen IV NC1 domain-containing protein OS=Labrus bergylta OX=56723 PE=4 SV=1	A0A3Q3EZ65	446	451	6	522	0	0	0	0.252688172	279	63	1368	0.578947368	TRUE
Labrus bergylta (ballan wrasse)	Eukaryota/Amorphea/Obazoa/Opisthokonta/Holozoa/Filozoa/Choanozoa/Metazoa/Eumetazoa/Bilateria/Deuterostomia/Chordata/Olfactores/Craniata/Vertebrata/Euteleostomi/Actinopterygii/Neopterygii/Teleostei/Neoteleostei/Acanthomorphata/Eupercaria/Labriformes/Labridae/Labrus/Labrus bergylta (ballan wrasse) (OX=56723)	Amorphea	Obazoa	Opisthokonta	Holozoa	Filozoa	Choanozoa	Metazoa	Labridae	Labrus	bergylta	56723	tr|A0A3Q3EZ65|A0A3Q3EZ65_9LABR Collagen IV NC1 domain-containing protein OS=Labrus bergylta OX=56723 PE=4 SV=1	A0A3Q3EZ65	474	479	6	522	0.5	0	0.25	0.252688172	279	63	1368	0.578947368	TRUE
Sinocyclocheilus rhinocerous	Eukaryota/Amorphea/Obazoa/Opisthokonta/Holozoa/Filozoa/Choanozoa/Metazoa/Eumetazoa/Bilateria/Deuterostomia/Chordata/Olfactores/Craniata/Vertebrata/Euteleostomi/Actinopterygii/Neopterygii/Teleostei/Ostariophysi/Cypriniformes/Cyprinidae/Cyprininae/Sinocyclocheilus/Sinocyclocheilus rhinocerous (OX=307959)	Amorphea	Obazoa	Opisthokonta	Holozoa	Filozoa	Choanozoa	Metazoa	Cyprinidae	Sinocyclocheilus	rhinocerous	307959	tr|A0A673K8J4|A0A673K8J4_9TELE Collagen alpha-1(I) chain-like OS=Sinocyclocheilus rhinocerous OX=307959 GN=LOC107720033 PE=4 SV=1	A0A673K8J4	98	130	33	1337	0.272727273	0.636363636	0.454545455	0.273333333	900	228	1593	0.676470588	TRUE
Sinocyclocheilus rhinocerous	Eukaryota/Amorphea/Obazoa/Opisthokonta/Holozoa/Filozoa/Choanozoa/Metazoa/Eumetazoa/Bilateria/Deuterostomia/Chordata/Olfactores/Craniata/Vertebrata/Euteleostomi/Actinopterygii/Neopterygii/Teleostei/Ostariophysi/Cypriniformes/Cyprinidae/Cyprininae/Sinocyclocheilus/Sinocyclocheilus rhinocerous (OX=307959)	Amorphea	Obazoa	Opisthokonta	Holozoa	Filozoa	Choanozoa	Metazoa	Cyprinidae	Sinocyclocheilus	rhinocerous	307959	tr|A0A673K8J4|A0A673K8J4_9TELE Collagen alpha-1(I) chain-like OS=Sinocyclocheilus rhinocerous OX=307959 GN=LOC107720033 PE=4 SV=1	A0A673K8J4	149	289	141	1337	0.255319149	0.276595745	0.265957447	0.273333333	900	228	1593	0.676470588	TRUE
Sinocyclocheilus rhinocerous	Eukaryota/Amorphea/Obazoa/Opisthokonta/Holozoa/Filozoa/Choanozoa/Metazoa/Eumetazoa/Bilateria/Deuterostomia/Chordata/Olfactores/Craniata/Vertebrata/Euteleostomi/Actinopterygii/Neopterygii/Teleostei/Ostariophysi/Cypriniformes/Cyprinidae/Cyprininae/Sinocyclocheilus/Sinocyclocheilus rhinocerous (OX=307959)	Amorphea	Obazoa	Opisthokonta	Holozoa	Filozoa	Choanozoa	Metazoa	Cyprinidae	Sinocyclocheilus	rhinocerous	307959	tr|A0A673K8J4|A0A673K8J4_9TELE Collagen alpha-1(I) chain-like OS=Sinocyclocheilus rhinocerous OX=307959 GN=LOC107720033 PE=4 SV=1	A0A673K8J4	304	336	33	1337	0.363636364	0.181818182	0.272727273	0.273333333	900	228	1593	0.676470588	TRUE
Sinocyclocheilus rhinocerous	Eukaryota/Amorphea/Obazoa/Opisthokonta/Holozoa/Filozoa/Choanozoa/Metazoa/Eumetazoa/Bilateria/Deuterostomia/Chordata/Olfactores/Craniata/Vertebrata/Euteleostomi/Actinopterygii/Neopterygii/Teleostei/Ostariophysi/Cypriniformes/Cyprinidae/Cyprininae/Sinocyclocheilus/Sinocyclocheilus rhinocerous (OX=307959)	Amorphea	Obazoa	Opisthokonta	Holozoa	Filozoa	Choanozoa	Metazoa	Cyprinidae	Sinocyclocheilus	rhinocerous	307959	tr|A0A673K8J4|A0A673K8J4_9TELE Collagen alpha-1(I) chain-like OS=Sinocyclocheilus rhinocerous OX=307959 GN=LOC107720033 PE=4 SV=1	A0A673K8J4	352	579	228	1337	0.223684211	0.302631579	0.263157895	0.273333333	900	228	1593	0.676470588	TRUE
Sinocyclocheilus rhinocerous	Eukaryota/Amorphea/Obazoa/Opisthokonta/Holozoa/Filozoa/Choanozoa/Metazoa/Eumetazoa/Bilateria/Deuterostomia/Chordata/Olfactores/Craniata/Vertebrata/Euteleostomi/Actinopterygii/Neopterygii/Teleostei/Ostariophysi/Cypriniformes/Cyprinidae/Cyprininae/Sinocyclocheilus/Sinocyclocheilus rhinocerous (OX=307959)	Amorphea	Obazoa	Opisthokonta	Holozoa	Filozoa	Choanozoa	Metazoa	Cyprinidae	Sinocyclocheilus	rhinocerous	307959	tr|A0A673K8J4|A0A673K8J4_9TELE Collagen alpha-1(I) chain-like OS=Sinocyclocheilus rhinocerous OX=307959 GN=LOC107720033 PE=4 SV=1	A0A673K8J4	593	769	177	1337	0.237288136	0.254237288	0.245762712	0.273333333	900	228	1593	0.676470588	TRUE
Sinocyclocheilus rhinocerous	Eukaryota/Amorphea/Obazoa/Opisthokonta/Holozoa/Filozoa/Choanozoa/Metazoa/Eumetazoa/Bilateria/Deuterostomia/Chordata/Olfactores/Craniata/Vertebrata/Euteleostomi/Actinopterygii/Neopterygii/Teleostei/Ostariophysi/Cypriniformes/Cyprinidae/Cyprininae/Sinocyclocheilus/Sinocyclocheilus rhinocerous (OX=307959)	Amorphea	Obazoa	Opisthokonta	Holozoa	Filozoa	Choanozoa	Metazoa	Cyprinidae	Sinocyclocheilus	rhinocerous	307959	tr|A0A673K8J4|A0A673K8J4_9TELE Collagen alpha-1(I) chain-like OS=Sinocyclocheilus rhinocerous OX=307959 GN=LOC107720033 PE=4 SV=1	A0A673K8J4	780	941	162	1337	0.333333333	0.259259259	0.296296296	0.273333333	900	228	1593	0.676470588	TRUE
Sinocyclocheilus rhinocerous	Eukaryota/Amorphea/Obazoa/Opisthokonta/Holozoa/Filozoa/Choanozoa/Metazoa/Eumetazoa/Bilateria/Deuterostomia/Chordata/Olfactores/Craniata/Vertebrata/Euteleostomi/Actinopterygii/Neopterygii/Teleostei/Ostariophysi/Cypriniformes/Cyprinidae/Cyprininae/Sinocyclocheilus/Sinocyclocheilus rhinocerous (OX=307959)	Amorphea	Obazoa	Opisthokonta	Holozoa	Filozoa	Choanozoa	Metazoa	Cyprinidae	Sinocyclocheilus	rhinocerous	307959	tr|A0A673K8J4|A0A673K8J4_9TELE Collagen alpha-1(I) chain-like OS=Sinocyclocheilus rhinocerous OX=307959 GN=LOC107720033 PE=4 SV=1	A0A673K8J4	963	1070	108	1337	0.333333333	0.25	0.291666667	0.273333333	900	228	1593	0.676470588	TRUE
Sinocyclocheilus rhinocerous	Eukaryota/Amorphea/Obazoa/Opisthokonta/Holozoa/Filozoa/Choanozoa/Metazoa/Eumetazoa/Bilateria/Deuterostomia/Chordata/Olfactores/Craniata/Vertebrata/Euteleostomi/Actinopterygii/Neopterygii/Teleostei/Ostariophysi/Cypriniformes/Cyprinidae/Cyprininae/Sinocyclocheilus/Sinocyclocheilus rhinocerous (OX=307959)	Amorphea	Obazoa	Opisthokonta	Holozoa	Filozoa	Choanozoa	Metazoa	Cyprinidae	Sinocyclocheilus	rhinocerous	307959	tr|A0A673K8J4|A0A673K8J4_9TELE Collagen alpha-1(I) chain-like OS=Sinocyclocheilus rhinocerous OX=307959 GN=LOC107720033 PE=4 SV=1	A0A673K8J4	1079	1084	6	1337	0.5	0	0.25	0.273333333	900	228	1593	0.676470588	TRUE
Sinocyclocheilus rhinocerous	Eukaryota/Amorphea/Obazoa/Opisthokonta/Holozoa/Filozoa/Choanozoa/Metazoa/Eumetazoa/Bilateria/Deuterostomia/Chordata/Olfactores/Craniata/Vertebrata/Euteleostomi/Actinopterygii/Neopterygii/Teleostei/Ostariophysi/Cypriniformes/Cyprinidae/Cyprininae/Sinocyclocheilus/Sinocyclocheilus rhinocerous (OX=307959)	Amorphea	Obazoa	Opisthokonta	Holozoa	Filozoa	Choanozoa	Metazoa	Cyprinidae	Sinocyclocheilus	rhinocerous	307959	tr|A0A673K8J4|A0A673K8J4_9TELE Collagen alpha-1(I) chain-like OS=Sinocyclocheilus rhinocerous OX=307959 GN=LOC107720033 PE=4 SV=1	A0A673K8J4	1212	1217	6	1337	0	0	0	0.273333333	900	228	1593	0.676470588	TRUE
Sinocyclocheilus rhinocerous	Eukaryota/Amorphea/Obazoa/Opisthokonta/Holozoa/Filozoa/Choanozoa/Metazoa/Eumetazoa/Bilateria/Deuterostomia/Chordata/Olfactores/Craniata/Vertebrata/Euteleostomi/Actinopterygii/Neopterygii/Teleostei/Ostariophysi/Cypriniformes/Cyprinidae/Cyprininae/Sinocyclocheilus/Sinocyclocheilus rhinocerous (OX=307959)	Amorphea	Obazoa	Opisthokonta	Holozoa	Filozoa	Choanozoa	Metazoa	Cyprinidae	Sinocyclocheilus	rhinocerous	307959	tr|A0A673K8J4|A0A673K8J4_9TELE Collagen alpha-1(I) chain-like OS=Sinocyclocheilus rhinocerous OX=307959 GN=LOC107720033 PE=4 SV=1	A0A673K8J4	1293	1298	6	1337	0	0	0	0.273333333	900	228	1593	0.676470588	TRUE
Acipenser ruthenus (Sterlet sturgeon)	Eukaryota/Amorphea/Obazoa/Opisthokonta/Holozoa/Filozoa/Choanozoa/Metazoa/Eumetazoa/Bilateria/Deuterostomia/Chordata/Olfactores/Craniata/Vertebrata/Euteleostomi/Actinopterygii/Chondrostei/Acipenseriformes/Acipenseridae/Acipenser/Acipenser ruthenus (Sterlet sturgeon) (OX=7906)	Amorphea	Obazoa	Opisthokonta	Holozoa	Filozoa	Choanozoa	Metazoa	Acipenseridae	Acipenser	ruthenus	7906	tr|A0A444ULY9|A0A444ULY9_ACIRT Collagen alpha-2(VI) chain OS=Acipenser ruthenus OX=7906 GN=EOD39_0815 PE=4 SV=1	A0A444ULY9	350	358	9	752	0	0	0	0.25	108	51	1005	0.470588235	TRUE
Acipenser ruthenus (Sterlet sturgeon)	Eukaryota/Amorphea/Obazoa/Opisthokonta/Holozoa/Filozoa/Choanozoa/Metazoa/Eumetazoa/Bilateria/Deuterostomia/Chordata/Olfactores/Craniata/Vertebrata/Euteleostomi/Actinopterygii/Chondrostei/Acipenseriformes/Acipenseridae/Acipenser/Acipenser ruthenus (Sterlet sturgeon) (OX=7906)	Amorphea	Obazoa	Opisthokonta	Holozoa	Filozoa	Choanozoa	Metazoa	Acipenseridae	Acipenser	ruthenus	7906	tr|A0A444ULY9|A0A444ULY9_ACIRT Collagen alpha-2(VI) chain OS=Acipenser ruthenus OX=7906 GN=EOD39_0815 PE=4 SV=1	A0A444ULY9	366	416	51	752	0.352941176	0.176470588	0.264705882	0.25	108	51	1005	0.470588235	TRUE
Acipenser ruthenus (Sterlet sturgeon)	Eukaryota/Amorphea/Obazoa/Opisthokonta/Holozoa/Filozoa/Choanozoa/Metazoa/Eumetazoa/Bilateria/Deuterostomia/Chordata/Olfactores/Craniata/Vertebrata/Euteleostomi/Actinopterygii/Chondrostei/Acipenseriformes/Acipenseridae/Acipenser/Acipenser ruthenus (Sterlet sturgeon) (OX=7906)	Amorphea	Obazoa	Opisthokonta	Holozoa	Filozoa	Choanozoa	Metazoa	Acipenseridae	Acipenser	ruthenus	7906	tr|A0A444ULY9|A0A444ULY9_ACIRT Collagen alpha-2(VI) chain OS=Acipenser ruthenus OX=7906 GN=EOD39_0815 PE=4 SV=1	A0A444ULY9	458	505	48	752	0.1875	0.375	0.28125	0.25	108	51	1005	0.470588235	TRUE
Atlantisia rogersi (Inaccessible Island rail)	Eukaryota/Amorphea/Obazoa/Opisthokonta/Holozoa/Filozoa/Choanozoa/Metazoa/Eumetazoa/Bilateria/Deuterostomia/Chordata/Olfactores/Craniata/Vertebrata/Euteleostomi/Archelosauria/Archosauria/Dinosauria/Saurischia/Theropoda/Coelurosauria/Aves/Neognathae/Gruiformes/Rallidae/Atlantisia/Atlantisia rogersi (Inaccessible Island rail) (OX=2478892)	Amorphea	Obazoa	Opisthokonta	Holozoa	Filozoa	Choanozoa	Metazoa	Rallidae	Atlantisia	rogersi	2478892	tr|A0A7L3WJG4|A0A7L3WJG4_9GRUI CO5A1 protein (Fragment) OS=Atlantisia rogersi OX=2478892 GN=Col5a1_0 PE=4 SV=1	A0A7L3WJG4	228	242	15	1613	0.2	0.2	0.2	0.363768116	1035	792	1521	0.470588235	TRUE
Atlantisia rogersi (Inaccessible Island rail)	Eukaryota/Amorphea/Obazoa/Opisthokonta/Holozoa/Filozoa/Choanozoa/Metazoa/Eumetazoa/Bilateria/Deuterostomia/Chordata/Olfactores/Craniata/Vertebrata/Euteleostomi/Archelosauria/Archosauria/Dinosauria/Saurischia/Theropoda/Coelurosauria/Aves/Neognathae/Gruiformes/Rallidae/Atlantisia/Atlantisia rogersi (Inaccessible Island rail) (OX=2478892)	Amorphea	Obazoa	Opisthokonta	Holozoa	Filozoa	Choanozoa	Metazoa	Rallidae	Atlantisia	rogersi	2478892	tr|A0A7L3WJG4|A0A7L3WJG4_9GRUI CO5A1 protein (Fragment) OS=Atlantisia rogersi OX=2478892 GN=Col5a1_0 PE=4 SV=1	A0A7L3WJG4	252	257	6	1613	0	0	0	0.363768116	1035	792	1521	0.470588235	TRUE
Atlantisia rogersi (Inaccessible Island rail)	Eukaryota/Amorphea/Obazoa/Opisthokonta/Holozoa/Filozoa/Choanozoa/Metazoa/Eumetazoa/Bilateria/Deuterostomia/Chordata/Olfactores/Craniata/Vertebrata/Euteleostomi/Archelosauria/Archosauria/Dinosauria/Saurischia/Theropoda/Coelurosauria/Aves/Neognathae/Gruiformes/Rallidae/Atlantisia/Atlantisia rogersi (Inaccessible Island rail) (OX=2478892)	Amorphea	Obazoa	Opisthokonta	Holozoa	Filozoa	Choanozoa	Metazoa	Rallidae	Atlantisia	rogersi	2478892	tr|A0A7L3WJG4|A0A7L3WJG4_9GRUI CO5A1 protein (Fragment) OS=Atlantisia rogersi OX=2478892 GN=Col5a1_0 PE=4 SV=1	A0A7L3WJG4	261	302	42	1613	0.357142857	0.571428571	0.464285714	0.363768116	1035	792	1521	0.470588235	TRUE
Atlantisia rogersi (Inaccessible Island rail)	Eukaryota/Amorphea/Obazoa/Opisthokonta/Holozoa/Filozoa/Choanozoa/Metazoa/Eumetazoa/Bilateria/Deuterostomia/Chordata/Olfactores/Craniata/Vertebrata/Euteleostomi/Archelosauria/Archosauria/Dinosauria/Saurischia/Theropoda/Coelurosauria/Aves/Neognathae/Gruiformes/Rallidae/Atlantisia/Atlantisia rogersi (Inaccessible Island rail) (OX=2478892)	Amorphea	Obazoa	Opisthokonta	Holozoa	Filozoa	Choanozoa	Metazoa	Rallidae	Atlantisia	rogersi	2478892	tr|A0A7L3WJG4|A0A7L3WJG4_9GRUI CO5A1 protein (Fragment) OS=Atlantisia rogersi OX=2478892 GN=Col5a1_0 PE=4 SV=1	A0A7L3WJG4	313	321	9	1613	0.333333333	0	0.166666667	0.363768116	1035	792	1521	0.470588235	TRUE
Atlantisia rogersi (Inaccessible Island rail)	Eukaryota/Amorphea/Obazoa/Opisthokonta/Holozoa/Filozoa/Choanozoa/Metazoa/Eumetazoa/Bilateria/Deuterostomia/Chordata/Olfactores/Craniata/Vertebrata/Euteleostomi/Archelosauria/Archosauria/Dinosauria/Saurischia/Theropoda/Coelurosauria/Aves/Neognathae/Gruiformes/Rallidae/Atlantisia/Atlantisia rogersi (Inaccessible Island rail) (OX=2478892)	Amorphea	Obazoa	Opisthokonta	Holozoa	Filozoa	Choanozoa	Metazoa	Rallidae	Atlantisia	rogersi	2478892	tr|A0A7L3WJG4|A0A7L3WJG4_9GRUI CO5A1 protein (Fragment) OS=Atlantisia rogersi OX=2478892 GN=Col5a1_0 PE=4 SV=1	A0A7L3WJG4	342	410	69	1613	0.391304348	0.217391304	0.304347826	0.363768116	1035	792	1521	0.470588235	TRUE
Atlantisia rogersi (Inaccessible Island rail)	Eukaryota/Amorphea/Obazoa/Opisthokonta/Holozoa/Filozoa/Choanozoa/Metazoa/Eumetazoa/Bilateria/Deuterostomia/Chordata/Olfactores/Craniata/Vertebrata/Euteleostomi/Archelosauria/Archosauria/Dinosauria/Saurischia/Theropoda/Coelurosauria/Aves/Neognathae/Gruiformes/Rallidae/Atlantisia/Atlantisia rogersi (Inaccessible Island rail) (OX=2478892)	Amorphea	Obazoa	Opisthokonta	Holozoa	Filozoa	Choanozoa	Metazoa	Rallidae	Atlantisia	rogersi	2478892	tr|A0A7L3WJG4|A0A7L3WJG4_9GRUI CO5A1 protein (Fragment) OS=Atlantisia rogersi OX=2478892 GN=Col5a1_0 PE=4 SV=1	A0A7L3WJG4	417	482	66	1613	0.409090909	0.363636364	0.386363636	0.363768116	1035	792	1521	0.470588235	TRUE
Atlantisia rogersi (Inaccessible Island rail)	Eukaryota/Amorphea/Obazoa/Opisthokonta/Holozoa/Filozoa/Choanozoa/Metazoa/Eumetazoa/Bilateria/Deuterostomia/Chordata/Olfactores/Craniata/Vertebrata/Euteleostomi/Archelosauria/Archosauria/Dinosauria/Saurischia/Theropoda/Coelurosauria/Aves/Neognathae/Gruiformes/Rallidae/Atlantisia/Atlantisia rogersi (Inaccessible Island rail) (OX=2478892)	Amorphea	Obazoa	Opisthokonta	Holozoa	Filozoa	Choanozoa	Metazoa	Rallidae	Atlantisia	rogersi	2478892	tr|A0A7L3WJG4|A0A7L3WJG4_9GRUI CO5A1 protein (Fragment) OS=Atlantisia rogersi OX=2478892 GN=Col5a1_0 PE=4 SV=1	A0A7L3WJG4	501	1292	792	1613	0.378787879	0.348484848	0.363636364	0.363768116	1035	792	1521	0.470588235	TRUE
Atlantisia rogersi (Inaccessible Island rail)	Eukaryota/Amorphea/Obazoa/Opisthokonta/Holozoa/Filozoa/Choanozoa/Metazoa/Eumetazoa/Bilateria/Deuterostomia/Chordata/Olfactores/Craniata/Vertebrata/Euteleostomi/Archelosauria/Archosauria/Dinosauria/Saurischia/Theropoda/Coelurosauria/Aves/Neognathae/Gruiformes/Rallidae/Atlantisia/Atlantisia rogersi (Inaccessible Island rail) (OX=2478892)	Amorphea	Obazoa	Opisthokonta	Holozoa	Filozoa	Choanozoa	Metazoa	Rallidae	Atlantisia	rogersi	2478892	tr|A0A7L3WJG4|A0A7L3WJG4_9GRUI CO5A1 protein (Fragment) OS=Atlantisia rogersi OX=2478892 GN=Col5a1_0 PE=4 SV=1	A0A7L3WJG4	1311	1346	36	1613	0.583333333	0.416666667	0.5	0.363768116	1035	792	1521	0.470588235	TRUE
Gambusia affinis (Western mosquitofish) (Heterandria affinis)	Eukaryota/Amorphea/Obazoa/Opisthokonta/Holozoa/Filozoa/Choanozoa/Metazoa/Eumetazoa/Bilateria/Deuterostomia/Chordata/Olfactores/Craniata/Vertebrata/Euteleostomi/Actinopterygii/Neopterygii/Teleostei/Neoteleostei/Acanthomorphata/Ovalentaria/Atherinomorphae/Cyprinodontiformes/Poeciliidae/Poeciliinae/Gambusia/Gambusia affinis (Western mosquitofish) (Heterandria affinis) (OX=33528)	Amorphea	Obazoa	Opisthokonta	Holozoa	Filozoa	Choanozoa	Metazoa	Poeciliidae	Gambusia	affinis	33528	tr|A0A315V283|A0A315V283_GAMAF LAM_G_DOMAIN domain-containing protein (Fragment) OS=Gambusia affinis OX=33528 GN=CCH79_00011378 PE=4 SV=1	A0A315V283	170	175	6	1417	0	0.5	0.25	0.310344828	348	54	1467	0.666666667	TRUE
Gambusia affinis (Western mosquitofish) (Heterandria affinis)	Eukaryota/Amorphea/Obazoa/Opisthokonta/Holozoa/Filozoa/Choanozoa/Metazoa/Eumetazoa/Bilateria/Deuterostomia/Chordata/Olfactores/Craniata/Vertebrata/Euteleostomi/Actinopterygii/Neopterygii/Teleostei/Neoteleostei/Acanthomorphata/Ovalentaria/Atherinomorphae/Cyprinodontiformes/Poeciliidae/Poeciliinae/Gambusia/Gambusia affinis (Western mosquitofish) (Heterandria affinis) (OX=33528)	Amorphea	Obazoa	Opisthokonta	Holozoa	Filozoa	Choanozoa	Metazoa	Poeciliidae	Gambusia	affinis	33528	tr|A0A315V283|A0A315V283_GAMAF LAM_G_DOMAIN domain-containing protein (Fragment) OS=Gambusia affinis OX=33528 GN=CCH79_00011378 PE=4 SV=1	A0A315V283	319	324	6	1417	0	0	0	0.310344828	348	54	1467	0.666666667	TRUE
Gambusia affinis (Western mosquitofish) (Heterandria affinis)	Eukaryota/Amorphea/Obazoa/Opisthokonta/Holozoa/Filozoa/Choanozoa/Metazoa/Eumetazoa/Bilateria/Deuterostomia/Chordata/Olfactores/Craniata/Vertebrata/Euteleostomi/Actinopterygii/Neopterygii/Teleostei/Neoteleostei/Acanthomorphata/Ovalentaria/Atherinomorphae/Cyprinodontiformes/Poeciliidae/Poeciliinae/Gambusia/Gambusia affinis (Western mosquitofish) (Heterandria affinis) (OX=33528)	Amorphea	Obazoa	Opisthokonta	Holozoa	Filozoa	Choanozoa	Metazoa	Poeciliidae	Gambusia	affinis	33528	tr|A0A315V283|A0A315V283_GAMAF LAM_G_DOMAIN domain-containing protein (Fragment) OS=Gambusia affinis OX=33528 GN=CCH79_00011378 PE=4 SV=1	A0A315V283	408	413	6	1417	0	0	0	0.310344828	348	54	1467	0.666666667	TRUE
Gambusia affinis (Western mosquitofish) (Heterandria affinis)	Eukaryota/Amorphea/Obazoa/Opisthokonta/Holozoa/Filozoa/Choanozoa/Metazoa/Eumetazoa/Bilateria/Deuterostomia/Chordata/Olfactores/Craniata/Vertebrata/Euteleostomi/Actinopterygii/Neopterygii/Teleostei/Neoteleostei/Acanthomorphata/Ovalentaria/Atherinomorphae/Cyprinodontiformes/Poeciliidae/Poeciliinae/Gambusia/Gambusia affinis (Western mosquitofish) (Heterandria affinis) (OX=33528)	Amorphea	Obazoa	Opisthokonta	Holozoa	Filozoa	Choanozoa	Metazoa	Poeciliidae	Gambusia	affinis	33528	tr|A0A315V283|A0A315V283_GAMAF LAM_G_DOMAIN domain-containing protein (Fragment) OS=Gambusia affinis OX=33528 GN=CCH79_00011378 PE=4 SV=1	A0A315V283	449	454	6	1417	0	0	0	0.310344828	348	54	1467	0.666666667	TRUE
Gambusia affinis (Western mosquitofish) (Heterandria affinis)	Eukaryota/Amorphea/Obazoa/Opisthokonta/Holozoa/Filozoa/Choanozoa/Metazoa/Eumetazoa/Bilateria/Deuterostomia/Chordata/Olfactores/Craniata/Vertebrata/Euteleostomi/Actinopterygii/Neopterygii/Teleostei/Neoteleostei/Acanthomorphata/Ovalentaria/Atherinomorphae/Cyprinodontiformes/Poeciliidae/Poeciliinae/Gambusia/Gambusia affinis (Western mosquitofish) (Heterandria affinis) (OX=33528)	Amorphea	Obazoa	Opisthokonta	Holozoa	Filozoa	Choanozoa	Metazoa	Poeciliidae	Gambusia	affinis	33528	tr|A0A315V283|A0A315V283_GAMAF LAM_G_DOMAIN domain-containing protein (Fragment) OS=Gambusia affinis OX=33528 GN=CCH79_00011378 PE=4 SV=1	A0A315V283	468	476	9	1417	0	0	0	0.310344828	348	54	1467	0.666666667	TRUE
Gambusia affinis (Western mosquitofish) (Heterandria affinis)	Eukaryota/Amorphea/Obazoa/Opisthokonta/Holozoa/Filozoa/Choanozoa/Metazoa/Eumetazoa/Bilateria/Deuterostomia/Chordata/Olfactores/Craniata/Vertebrata/Euteleostomi/Actinopterygii/Neopterygii/Teleostei/Neoteleostei/Acanthomorphata/Ovalentaria/Atherinomorphae/Cyprinodontiformes/Poeciliidae/Poeciliinae/Gambusia/Gambusia affinis (Western mosquitofish) (Heterandria affinis) (OX=33528)	Amorphea	Obazoa	Opisthokonta	Holozoa	Filozoa	Choanozoa	Metazoa	Poeciliidae	Gambusia	affinis	33528	tr|A0A315V283|A0A315V283_GAMAF LAM_G_DOMAIN domain-containing protein (Fragment) OS=Gambusia affinis OX=33528 GN=CCH79_00011378 PE=4 SV=1	A0A315V283	495	521	27	1417	0	0.222222222	0.111111111	0.310344828	348	54	1467	0.666666667	TRUE
Gambusia affinis (Western mosquitofish) (Heterandria affinis)	Eukaryota/Amorphea/Obazoa/Opisthokonta/Holozoa/Filozoa/Choanozoa/Metazoa/Eumetazoa/Bilateria/Deuterostomia/Chordata/Olfactores/Craniata/Vertebrata/Euteleostomi/Actinopterygii/Neopterygii/Teleostei/Neoteleostei/Acanthomorphata/Ovalentaria/Atherinomorphae/Cyprinodontiformes/Poeciliidae/Poeciliinae/Gambusia/Gambusia affinis (Western mosquitofish) (Heterandria affinis) (OX=33528)	Amorphea	Obazoa	Opisthokonta	Holozoa	Filozoa	Choanozoa	Metazoa	Poeciliidae	Gambusia	affinis	33528	tr|A0A315V283|A0A315V283_GAMAF LAM_G_DOMAIN domain-containing protein (Fragment) OS=Gambusia affinis OX=33528 GN=CCH79_00011378 PE=4 SV=1	A0A315V283	524	535	12	1417	0.75	1	0.875	0.310344828	348	54	1467	0.666666667	TRUE
Gambusia affinis (Western mosquitofish) (Heterandria affinis)	Eukaryota/Amorphea/Obazoa/Opisthokonta/Holozoa/Filozoa/Choanozoa/Metazoa/Eumetazoa/Bilateria/Deuterostomia/Chordata/Olfactores/Craniata/Vertebrata/Euteleostomi/Actinopterygii/Neopterygii/Teleostei/Neoteleostei/Acanthomorphata/Ovalentaria/Atherinomorphae/Cyprinodontiformes/Poeciliidae/Poeciliinae/Gambusia/Gambusia affinis (Western mosquitofish) (Heterandria affinis) (OX=33528)	Amorphea	Obazoa	Opisthokonta	Holozoa	Filozoa	Choanozoa	Metazoa	Poeciliidae	Gambusia	affinis	33528	tr|A0A315V283|A0A315V283_GAMAF LAM_G_DOMAIN domain-containing protein (Fragment) OS=Gambusia affinis OX=33528 GN=CCH79_00011378 PE=4 SV=1	A0A315V283	563	577	15	1417	1	0.8	0.9	0.310344828	348	54	1467	0.666666667	TRUE
Gambusia affinis (Western mosquitofish) (Heterandria affinis)	Eukaryota/Amorphea/Obazoa/Opisthokonta/Holozoa/Filozoa/Choanozoa/Metazoa/Eumetazoa/Bilateria/Deuterostomia/Chordata/Olfactores/Craniata/Vertebrata/Euteleostomi/Actinopterygii/Neopterygii/Teleostei/Neoteleostei/Acanthomorphata/Ovalentaria/Atherinomorphae/Cyprinodontiformes/Poeciliidae/Poeciliinae/Gambusia/Gambusia affinis (Western mosquitofish) (Heterandria affinis) (OX=33528)	Amorphea	Obazoa	Opisthokonta	Holozoa	Filozoa	Choanozoa	Metazoa	Poeciliidae	Gambusia	affinis	33528	tr|A0A315V283|A0A315V283_GAMAF LAM_G_DOMAIN domain-containing protein (Fragment) OS=Gambusia affinis OX=33528 GN=CCH79_00011378 PE=4 SV=1	A0A315V283	591	608	18	1417	0.333333333	0.5	0.416666667	0.310344828	348	54	1467	0.666666667	TRUE
Gambusia affinis (Western mosquitofish) (Heterandria affinis)	Eukaryota/Amorphea/Obazoa/Opisthokonta/Holozoa/Filozoa/Choanozoa/Metazoa/Eumetazoa/Bilateria/Deuterostomia/Chordata/Olfactores/Craniata/Vertebrata/Euteleostomi/Actinopterygii/Neopterygii/Teleostei/Neoteleostei/Acanthomorphata/Ovalentaria/Atherinomorphae/Cyprinodontiformes/Poeciliidae/Poeciliinae/Gambusia/Gambusia affinis (Western mosquitofish) (Heterandria affinis) (OX=33528)	Amorphea	Obazoa	Opisthokonta	Holozoa	Filozoa	Choanozoa	Metazoa	Poeciliidae	Gambusia	affinis	33528	tr|A0A315V283|A0A315V283_GAMAF LAM_G_DOMAIN domain-containing protein (Fragment) OS=Gambusia affinis OX=33528 GN=CCH79_00011378 PE=4 SV=1	A0A315V283	618	623	6	1417	0.5	0	0.25	0.310344828	348	54	1467	0.666666667	TRUE
Gambusia affinis (Western mosquitofish) (Heterandria affinis)	Eukaryota/Amorphea/Obazoa/Opisthokonta/Holozoa/Filozoa/Choanozoa/Metazoa/Eumetazoa/Bilateria/Deuterostomia/Chordata/Olfactores/Craniata/Vertebrata/Euteleostomi/Actinopterygii/Neopterygii/Teleostei/Neoteleostei/Acanthomorphata/Ovalentaria/Atherinomorphae/Cyprinodontiformes/Poeciliidae/Poeciliinae/Gambusia/Gambusia affinis (Western mosquitofish) (Heterandria affinis) (OX=33528)	Amorphea	Obazoa	Opisthokonta	Holozoa	Filozoa	Choanozoa	Metazoa	Poeciliidae	Gambusia	affinis	33528	tr|A0A315V283|A0A315V283_GAMAF LAM_G_DOMAIN domain-containing protein (Fragment) OS=Gambusia affinis OX=33528 GN=CCH79_00011378 PE=4 SV=1	A0A315V283	764	769	6	1417	0	0	0	0.310344828	348	54	1467	0.666666667	TRUE
Gambusia affinis (Western mosquitofish) (Heterandria affinis)	Eukaryota/Amorphea/Obazoa/Opisthokonta/Holozoa/Filozoa/Choanozoa/Metazoa/Eumetazoa/Bilateria/Deuterostomia/Chordata/Olfactores/Craniata/Vertebrata/Euteleostomi/Actinopterygii/Neopterygii/Teleostei/Neoteleostei/Acanthomorphata/Ovalentaria/Atherinomorphae/Cyprinodontiformes/Poeciliidae/Poeciliinae/Gambusia/Gambusia affinis (Western mosquitofish) (Heterandria affinis) (OX=33528)	Amorphea	Obazoa	Opisthokonta	Holozoa	Filozoa	Choanozoa	Metazoa	Poeciliidae	Gambusia	affinis	33528	tr|A0A315V283|A0A315V283_GAMAF LAM_G_DOMAIN domain-containing protein (Fragment) OS=Gambusia affinis OX=33528 GN=CCH79_00011378 PE=4 SV=1	A0A315V283	782	802	21	1417	0.142857143	0.285714286	0.214285714	0.310344828	348	54	1467	0.666666667	TRUE
Gambusia affinis (Western mosquitofish) (Heterandria affinis)	Eukaryota/Amorphea/Obazoa/Opisthokonta/Holozoa/Filozoa/Choanozoa/Metazoa/Eumetazoa/Bilateria/Deuterostomia/Chordata/Olfactores/Craniata/Vertebrata/Euteleostomi/Actinopterygii/Neopterygii/Teleostei/Neoteleostei/Acanthomorphata/Ovalentaria/Atherinomorphae/Cyprinodontiformes/Poeciliidae/Poeciliinae/Gambusia/Gambusia affinis (Western mosquitofish) (Heterandria affinis) (OX=33528)	Amorphea	Obazoa	Opisthokonta	Holozoa	Filozoa	Choanozoa	Metazoa	Poeciliidae	Gambusia	affinis	33528	tr|A0A315V283|A0A315V283_GAMAF LAM_G_DOMAIN domain-containing protein (Fragment) OS=Gambusia affinis OX=33528 GN=CCH79_00011378 PE=4 SV=1	A0A315V283	805	816	12	1417	1	0.75	0.875	0.310344828	348	54	1467	0.666666667	TRUE
Gambusia affinis (Western mosquitofish) (Heterandria affinis)	Eukaryota/Amorphea/Obazoa/Opisthokonta/Holozoa/Filozoa/Choanozoa/Metazoa/Eumetazoa/Bilateria/Deuterostomia/Chordata/Olfactores/Craniata/Vertebrata/Euteleostomi/Actinopterygii/Neopterygii/Teleostei/Neoteleostei/Acanthomorphata/Ovalentaria/Atherinomorphae/Cyprinodontiformes/Poeciliidae/Poeciliinae/Gambusia/Gambusia affinis (Western mosquitofish) (Heterandria affinis) (OX=33528)	Amorphea	Obazoa	Opisthokonta	Holozoa	Filozoa	Choanozoa	Metazoa	Poeciliidae	Gambusia	affinis	33528	tr|A0A315V283|A0A315V283_GAMAF LAM_G_DOMAIN domain-containing protein (Fragment) OS=Gambusia affinis OX=33528 GN=CCH79_00011378 PE=4 SV=1	A0A315V283	838	885	48	1417	0.375	0.25	0.3125	0.310344828	348	54	1467	0.666666667	TRUE
Gambusia affinis (Western mosquitofish) (Heterandria affinis)	Eukaryota/Amorphea/Obazoa/Opisthokonta/Holozoa/Filozoa/Choanozoa/Metazoa/Eumetazoa/Bilateria/Deuterostomia/Chordata/Olfactores/Craniata/Vertebrata/Euteleostomi/Actinopterygii/Neopterygii/Teleostei/Neoteleostei/Acanthomorphata/Ovalentaria/Atherinomorphae/Cyprinodontiformes/Poeciliidae/Poeciliinae/Gambusia/Gambusia affinis (Western mosquitofish) (Heterandria affinis) (OX=33528)	Amorphea	Obazoa	Opisthokonta	Holozoa	Filozoa	Choanozoa	Metazoa	Poeciliidae	Gambusia	affinis	33528	tr|A0A315V283|A0A315V283_GAMAF LAM_G_DOMAIN domain-containing protein (Fragment) OS=Gambusia affinis OX=33528 GN=CCH79_00011378 PE=4 SV=1	A0A315V283	898	951	54	1417	0.333333333	0.277777778	0.305555556	0.310344828	348	54	1467	0.666666667	TRUE
Gambusia affinis (Western mosquitofish) (Heterandria affinis)	Eukaryota/Amorphea/Obazoa/Opisthokonta/Holozoa/Filozoa/Choanozoa/Metazoa/Eumetazoa/Bilateria/Deuterostomia/Chordata/Olfactores/Craniata/Vertebrata/Euteleostomi/Actinopterygii/Neopterygii/Teleostei/Neoteleostei/Acanthomorphata/Ovalentaria/Atherinomorphae/Cyprinodontiformes/Poeciliidae/Poeciliinae/Gambusia/Gambusia affinis (Western mosquitofish) (Heterandria affinis) (OX=33528)	Amorphea	Obazoa	Opisthokonta	Holozoa	Filozoa	Choanozoa	Metazoa	Poeciliidae	Gambusia	affinis	33528	tr|A0A315V283|A0A315V283_GAMAF LAM_G_DOMAIN domain-containing protein (Fragment) OS=Gambusia affinis OX=33528 GN=CCH79_00011378 PE=4 SV=1	A0A315V283	956	970	15	1417	0.8	0.8	0.8	0.310344828	348	54	1467	0.666666667	TRUE
Gambusia affinis (Western mosquitofish) (Heterandria affinis)	Eukaryota/Amorphea/Obazoa/Opisthokonta/Holozoa/Filozoa/Choanozoa/Metazoa/Eumetazoa/Bilateria/Deuterostomia/Chordata/Olfactores/Craniata/Vertebrata/Euteleostomi/Actinopterygii/Neopterygii/Teleostei/Neoteleostei/Acanthomorphata/Ovalentaria/Atherinomorphae/Cyprinodontiformes/Poeciliidae/Poeciliinae/Gambusia/Gambusia affinis (Western mosquitofish) (Heterandria affinis) (OX=33528)	Amorphea	Obazoa	Opisthokonta	Holozoa	Filozoa	Choanozoa	Metazoa	Poeciliidae	Gambusia	affinis	33528	tr|A0A315V283|A0A315V283_GAMAF LAM_G_DOMAIN domain-containing protein (Fragment) OS=Gambusia affinis OX=33528 GN=CCH79_00011378 PE=4 SV=1	A0A315V283	972	977	6	1417	0	0	0	0.310344828	348	54	1467	0.666666667	TRUE
Gambusia affinis (Western mosquitofish) (Heterandria affinis)	Eukaryota/Amorphea/Obazoa/Opisthokonta/Holozoa/Filozoa/Choanozoa/Metazoa/Eumetazoa/Bilateria/Deuterostomia/Chordata/Olfactores/Craniata/Vertebrata/Euteleostomi/Actinopterygii/Neopterygii/Teleostei/Neoteleostei/Acanthomorphata/Ovalentaria/Atherinomorphae/Cyprinodontiformes/Poeciliidae/Poeciliinae/Gambusia/Gambusia affinis (Western mosquitofish) (Heterandria affinis) (OX=33528)	Amorphea	Obazoa	Opisthokonta	Holozoa	Filozoa	Choanozoa	Metazoa	Poeciliidae	Gambusia	affinis	33528	tr|A0A315V283|A0A315V283_GAMAF LAM_G_DOMAIN domain-containing protein (Fragment) OS=Gambusia affinis OX=33528 GN=CCH79_00011378 PE=4 SV=1	A0A315V283	1000	1017	18	1417	0	0.5	0.25	0.310344828	348	54	1467	0.666666667	TRUE
Gambusia affinis (Western mosquitofish) (Heterandria affinis)	Eukaryota/Amorphea/Obazoa/Opisthokonta/Holozoa/Filozoa/Choanozoa/Metazoa/Eumetazoa/Bilateria/Deuterostomia/Chordata/Olfactores/Craniata/Vertebrata/Euteleostomi/Actinopterygii/Neopterygii/Teleostei/Neoteleostei/Acanthomorphata/Ovalentaria/Atherinomorphae/Cyprinodontiformes/Poeciliidae/Poeciliinae/Gambusia/Gambusia affinis (Western mosquitofish) (Heterandria affinis) (OX=33528)	Amorphea	Obazoa	Opisthokonta	Holozoa	Filozoa	Choanozoa	Metazoa	Poeciliidae	Gambusia	affinis	33528	tr|A0A315V283|A0A315V283_GAMAF LAM_G_DOMAIN domain-containing protein (Fragment) OS=Gambusia affinis OX=33528 GN=CCH79_00011378 PE=4 SV=1	A0A315V283	1027	1059	33	1417	0.090909091	0.272727273	0.181818182	0.310344828	348	54	1467	0.666666667	TRUE
Gambusia affinis (Western mosquitofish) (Heterandria affinis)	Eukaryota/Amorphea/Obazoa/Opisthokonta/Holozoa/Filozoa/Choanozoa/Metazoa/Eumetazoa/Bilateria/Deuterostomia/Chordata/Olfactores/Craniata/Vertebrata/Euteleostomi/Actinopterygii/Neopterygii/Teleostei/Neoteleostei/Acanthomorphata/Ovalentaria/Atherinomorphae/Cyprinodontiformes/Poeciliidae/Poeciliinae/Gambusia/Gambusia affinis (Western mosquitofish) (Heterandria affinis) (OX=33528)	Amorphea	Obazoa	Opisthokonta	Holozoa	Filozoa	Choanozoa	Metazoa	Poeciliidae	Gambusia	affinis	33528	tr|A0A315V283|A0A315V283_GAMAF LAM_G_DOMAIN domain-containing protein (Fragment) OS=Gambusia affinis OX=33528 GN=CCH79_00011378 PE=4 SV=1	A0A315V283	1080	1085	6	1417	0.5	0	0.25	0.310344828	348	54	1467	0.666666667	TRUE
Gambusia affinis (Western mosquitofish) (Heterandria affinis)	Eukaryota/Amorphea/Obazoa/Opisthokonta/Holozoa/Filozoa/Choanozoa/Metazoa/Eumetazoa/Bilateria/Deuterostomia/Chordata/Olfactores/Craniata/Vertebrata/Euteleostomi/Actinopterygii/Neopterygii/Teleostei/Neoteleostei/Acanthomorphata/Ovalentaria/Atherinomorphae/Cyprinodontiformes/Poeciliidae/Poeciliinae/Gambusia/Gambusia affinis (Western mosquitofish) (Heterandria affinis) (OX=33528)	Amorphea	Obazoa	Opisthokonta	Holozoa	Filozoa	Choanozoa	Metazoa	Poeciliidae	Gambusia	affinis	33528	tr|A0A315V283|A0A315V283_GAMAF LAM_G_DOMAIN domain-containing protein (Fragment) OS=Gambusia affinis OX=33528 GN=CCH79_00011378 PE=4 SV=1	A0A315V283	1194	1199	6	1417	0	0	0	0.310344828	348	54	1467	0.666666667	TRUE
Gambusia affinis (Western mosquitofish) (Heterandria affinis)	Eukaryota/Amorphea/Obazoa/Opisthokonta/Holozoa/Filozoa/Choanozoa/Metazoa/Eumetazoa/Bilateria/Deuterostomia/Chordata/Olfactores/Craniata/Vertebrata/Euteleostomi/Actinopterygii/Neopterygii/Teleostei/Neoteleostei/Acanthomorphata/Ovalentaria/Atherinomorphae/Cyprinodontiformes/Poeciliidae/Poeciliinae/Gambusia/Gambusia affinis (Western mosquitofish) (Heterandria affinis) (OX=33528)	Amorphea	Obazoa	Opisthokonta	Holozoa	Filozoa	Choanozoa	Metazoa	Poeciliidae	Gambusia	affinis	33528	tr|A0A315V283|A0A315V283_GAMAF LAM_G_DOMAIN domain-containing protein (Fragment) OS=Gambusia affinis OX=33528 GN=CCH79_00011378 PE=4 SV=1	A0A315V283	1214	1219	6	1417	0	0	0	0.310344828	348	54	1467	0.666666667	TRUE
Gambusia affinis (Western mosquitofish) (Heterandria affinis)	Eukaryota/Amorphea/Obazoa/Opisthokonta/Holozoa/Filozoa/Choanozoa/Metazoa/Eumetazoa/Bilateria/Deuterostomia/Chordata/Olfactores/Craniata/Vertebrata/Euteleostomi/Actinopterygii/Neopterygii/Teleostei/Neoteleostei/Acanthomorphata/Ovalentaria/Atherinomorphae/Cyprinodontiformes/Poeciliidae/Poeciliinae/Gambusia/Gambusia affinis (Western mosquitofish) (Heterandria affinis) (OX=33528)	Amorphea	Obazoa	Opisthokonta	Holozoa	Filozoa	Choanozoa	Metazoa	Poeciliidae	Gambusia	affinis	33528	tr|A0A315V283|A0A315V283_GAMAF LAM_G_DOMAIN domain-containing protein (Fragment) OS=Gambusia affinis OX=33528 GN=CCH79_00011378 PE=4 SV=1	A0A315V283	1255	1260	6	1417	0	0	0	0.310344828	348	54	1467	0.666666667	TRUE
Buphagus erythrorhynchus (red-billed oxpecker)	Eukaryota/Amorphea/Obazoa/Opisthokonta/Holozoa/Filozoa/Choanozoa/Metazoa/Eumetazoa/Bilateria/Deuterostomia/Chordata/Olfactores/Craniata/Vertebrata/Euteleostomi/Archelosauria/Archosauria/Dinosauria/Saurischia/Theropoda/Coelurosauria/Aves/Neognathae/Passeriformes/Sturnidae/Buphagus/Buphagus erythrorhynchus (red-billed oxpecker) (OX=245048)	Amorphea	Obazoa	Opisthokonta	Holozoa	Filozoa	Choanozoa	Metazoa	Sturnidae	Buphagus	erythrorhynchus	245048	tr|A0A7L3HJZ3|A0A7L3HJZ3_9PASS CO4A2 protein (Fragment) OS=Buphagus erythrorhynchus OX=245048 GN=Col4a2_1 PE=4 SV=1	A0A7L3HJZ3	1	39	39	177	0.230769231	0.384615385	0.307692308	0.263636364	165	72	1308	0.488095238	TRUE
Buphagus erythrorhynchus (red-billed oxpecker)	Eukaryota/Amorphea/Obazoa/Opisthokonta/Holozoa/Filozoa/Choanozoa/Metazoa/Eumetazoa/Bilateria/Deuterostomia/Chordata/Olfactores/Craniata/Vertebrata/Euteleostomi/Archelosauria/Archosauria/Dinosauria/Saurischia/Theropoda/Coelurosauria/Aves/Neognathae/Passeriformes/Sturnidae/Buphagus/Buphagus erythrorhynchus (red-billed oxpecker) (OX=245048)	Amorphea	Obazoa	Opisthokonta	Holozoa	Filozoa	Choanozoa	Metazoa	Sturnidae	Buphagus	erythrorhynchus	245048	tr|A0A7L3HJZ3|A0A7L3HJZ3_9PASS CO4A2 protein (Fragment) OS=Buphagus erythrorhynchus OX=245048 GN=Col4a2_1 PE=4 SV=1	A0A7L3HJZ3	45	116	72	177	0.166666667	0.458333333	0.3125	0.263636364	165	72	1308	0.488095238	TRUE
Buphagus erythrorhynchus (red-billed oxpecker)	Eukaryota/Amorphea/Obazoa/Opisthokonta/Holozoa/Filozoa/Choanozoa/Metazoa/Eumetazoa/Bilateria/Deuterostomia/Chordata/Olfactores/Craniata/Vertebrata/Euteleostomi/Archelosauria/Archosauria/Dinosauria/Saurischia/Theropoda/Coelurosauria/Aves/Neognathae/Passeriformes/Sturnidae/Buphagus/Buphagus erythrorhynchus (red-billed oxpecker) (OX=245048)	Amorphea	Obazoa	Opisthokonta	Holozoa	Filozoa	Choanozoa	Metazoa	Sturnidae	Buphagus	erythrorhynchus	245048	tr|A0A7L3HJZ3|A0A7L3HJZ3_9PASS CO4A2 protein (Fragment) OS=Buphagus erythrorhynchus OX=245048 GN=Col4a2_1 PE=4 SV=1	A0A7L3HJZ3	123	176	54	177	0.111111111	0.222222222	0.166666667	0.263636364	165	72	1308	0.488095238	TRUE
Buphagus erythrorhynchus (red-billed oxpecker)	Eukaryota/Amorphea/Obazoa/Opisthokonta/Holozoa/Filozoa/Choanozoa/Metazoa/Eumetazoa/Bilateria/Deuterostomia/Chordata/Olfactores/Craniata/Vertebrata/Euteleostomi/Archelosauria/Archosauria/Dinosauria/Saurischia/Theropoda/Coelurosauria/Aves/Neognathae/Passeriformes/Sturnidae/Buphagus/Buphagus erythrorhynchus (red-billed oxpecker) (OX=245048)	Amorphea	Obazoa	Opisthokonta	Holozoa	Filozoa	Choanozoa	Metazoa	Sturnidae	Buphagus	erythrorhynchus	245048	tr|A0A7L3H0G4|A0A7L3H0G4_9PASS COEA1 protein (Fragment) OS=Buphagus erythrorhynchus OX=245048 GN=Col14a1 PE=4 SV=1	A0A7L3H0G4	1	18	18	61	0.5	0.333333333	0.416666667	0.470588235	51	33	1308	0.488095238	TRUE
Buphagus erythrorhynchus (red-billed oxpecker)	Eukaryota/Amorphea/Obazoa/Opisthokonta/Holozoa/Filozoa/Choanozoa/Metazoa/Eumetazoa/Bilateria/Deuterostomia/Chordata/Olfactores/Craniata/Vertebrata/Euteleostomi/Archelosauria/Archosauria/Dinosauria/Saurischia/Theropoda/Coelurosauria/Aves/Neognathae/Passeriformes/Sturnidae/Buphagus/Buphagus erythrorhynchus (red-billed oxpecker) (OX=245048)	Amorphea	Obazoa	Opisthokonta	Holozoa	Filozoa	Choanozoa	Metazoa	Sturnidae	Buphagus	erythrorhynchus	245048	tr|A0A7L3H0G4|A0A7L3H0G4_9PASS COEA1 protein (Fragment) OS=Buphagus erythrorhynchus OX=245048 GN=Col14a1 PE=4 SV=1	A0A7L3H0G4	21	53	33	61	0.545454545	0.454545455	0.5	0.470588235	51	33	1308	0.488095238	TRUE
Ifrita kowaldi (blue-capped ifrita)	Eukaryota/Amorphea/Obazoa/Opisthokonta/Holozoa/Filozoa/Choanozoa/Metazoa/Eumetazoa/Bilateria/Deuterostomia/Chordata/Olfactores/Craniata/Vertebrata/Euteleostomi/Archelosauria/Archosauria/Dinosauria/Saurischia/Theropoda/Coelurosauria/Aves/Neognathae/Passeriformes/Corvoidea/Cinclosomatidae/Ifrita/Ifrita kowaldi (blue-capped ifrita) (OX=461245)	Amorphea	Obazoa	Opisthokonta	Holozoa	Filozoa	Choanozoa	Metazoa	Cinclosomatidae	Ifrita	kowaldi	461245	tr|A0A7K6PDE0|A0A7K6PDE0_9CORV CO6A2 protein (Fragment) OS=Ifrita kowaldi OX=461245 GN=Col6a2 PE=4 SV=1	A0A7K6PDE0	2	199	198	705	0.196969697	0.318181818	0.257575758	0.27173913	276	198	1440	0.631578947	TRUE
Ifrita kowaldi (blue-capped ifrita)	Eukaryota/Amorphea/Obazoa/Opisthokonta/Holozoa/Filozoa/Choanozoa/Metazoa/Eumetazoa/Bilateria/Deuterostomia/Chordata/Olfactores/Craniata/Vertebrata/Euteleostomi/Archelosauria/Archosauria/Dinosauria/Saurischia/Theropoda/Coelurosauria/Aves/Neognathae/Passeriformes/Corvoidea/Cinclosomatidae/Ifrita/Ifrita kowaldi (blue-capped ifrita) (OX=461245)	Amorphea	Obazoa	Opisthokonta	Holozoa	Filozoa	Choanozoa	Metazoa	Cinclosomatidae	Ifrita	kowaldi	461245	tr|A0A7K6PDE0|A0A7K6PDE0_9CORV CO6A2 protein (Fragment) OS=Ifrita kowaldi OX=461245 GN=Col6a2 PE=4 SV=1	A0A7K6PDE0	202	273	72	705	0.333333333	0.333333333	0.333333333	0.27173913	276	198	1440	0.631578947	TRUE
Ifrita kowaldi (blue-capped ifrita)	Eukaryota/Amorphea/Obazoa/Opisthokonta/Holozoa/Filozoa/Choanozoa/Metazoa/Eumetazoa/Bilateria/Deuterostomia/Chordata/Olfactores/Craniata/Vertebrata/Euteleostomi/Archelosauria/Archosauria/Dinosauria/Saurischia/Theropoda/Coelurosauria/Aves/Neognathae/Passeriformes/Corvoidea/Cinclosomatidae/Ifrita/Ifrita kowaldi (blue-capped ifrita) (OX=461245)	Amorphea	Obazoa	Opisthokonta	Holozoa	Filozoa	Choanozoa	Metazoa	Cinclosomatidae	Ifrita	kowaldi	461245	tr|A0A7K6PDE0|A0A7K6PDE0_9CORV CO6A2 protein (Fragment) OS=Ifrita kowaldi OX=461245 GN=Col6a2 PE=4 SV=1	A0A7K6PDE0	636	641	6	705	0	0	0	0.27173913	276	198	1440	0.631578947	TRUE
Formicarius rufipectus	Eukaryota/Amorphea/Obazoa/Opisthokonta/Holozoa/Filozoa/Choanozoa/Metazoa/Eumetazoa/Bilateria/Deuterostomia/Chordata/Olfactores/Craniata/Vertebrata/Euteleostomi/Archelosauria/Archosauria/Dinosauria/Saurischia/Theropoda/Coelurosauria/Aves/Neognathae/Passeriformes/Formicariidae/Formicarius/Formicarius rufipectus (OX=1118560)	Amorphea	Obazoa	Opisthokonta	Holozoa	Filozoa	Choanozoa	Metazoa	Formicariidae	Formicarius	rufipectus	1118560	tr|A0A7L0MZM9|A0A7L0MZM9_9PASS COSA1 protein (Fragment) OS=Formicarius rufipectus OX=1118560 GN=Col28a1 PE=4 SV=1	A0A7L0MZM9	104	109	6	934	0	0	0	0.279411765	510	96	1560	0.631578947	TRUE
Formicarius rufipectus	Eukaryota/Amorphea/Obazoa/Opisthokonta/Holozoa/Filozoa/Choanozoa/Metazoa/Eumetazoa/Bilateria/Deuterostomia/Chordata/Olfactores/Craniata/Vertebrata/Euteleostomi/Archelosauria/Archosauria/Dinosauria/Saurischia/Theropoda/Coelurosauria/Aves/Neognathae/Passeriformes/Formicariidae/Formicarius/Formicarius rufipectus (OX=1118560)	Amorphea	Obazoa	Opisthokonta	Holozoa	Filozoa	Choanozoa	Metazoa	Formicariidae	Formicarius	rufipectus	1118560	tr|A0A7L0MZM9|A0A7L0MZM9_9PASS COSA1 protein (Fragment) OS=Formicarius rufipectus OX=1118560 GN=Col28a1 PE=4 SV=1	A0A7L0MZM9	199	294	96	934	0.1875	0.1875	0.1875	0.279411765	510	96	1560	0.631578947	TRUE
Formicarius rufipectus	Eukaryota/Amorphea/Obazoa/Opisthokonta/Holozoa/Filozoa/Choanozoa/Metazoa/Eumetazoa/Bilateria/Deuterostomia/Chordata/Olfactores/Craniata/Vertebrata/Euteleostomi/Archelosauria/Archosauria/Dinosauria/Saurischia/Theropoda/Coelurosauria/Aves/Neognathae/Passeriformes/Formicariidae/Formicarius/Formicarius rufipectus (OX=1118560)	Amorphea	Obazoa	Opisthokonta	Holozoa	Filozoa	Choanozoa	Metazoa	Formicariidae	Formicarius	rufipectus	1118560	tr|A0A7L0MZM9|A0A7L0MZM9_9PASS COSA1 protein (Fragment) OS=Formicarius rufipectus OX=1118560 GN=Col28a1 PE=4 SV=1	A0A7L0MZM9	306	323	18	934	0.166666667	0.5	0.333333333	0.279411765	510	96	1560	0.631578947	TRUE
Formicarius rufipectus	Eukaryota/Amorphea/Obazoa/Opisthokonta/Holozoa/Filozoa/Choanozoa/Metazoa/Eumetazoa/Bilateria/Deuterostomia/Chordata/Olfactores/Craniata/Vertebrata/Euteleostomi/Archelosauria/Archosauria/Dinosauria/Saurischia/Theropoda/Coelurosauria/Aves/Neognathae/Passeriformes/Formicariidae/Formicarius/Formicarius rufipectus (OX=1118560)	Amorphea	Obazoa	Opisthokonta	Holozoa	Filozoa	Choanozoa	Metazoa	Formicariidae	Formicarius	rufipectus	1118560	tr|A0A7L0MZM9|A0A7L0MZM9_9PASS COSA1 protein (Fragment) OS=Formicarius rufipectus OX=1118560 GN=Col28a1 PE=4 SV=1	A0A7L0MZM9	326	346	21	934	0.428571429	0.285714286	0.357142857	0.279411765	510	96	1560	0.631578947	TRUE
Formicarius rufipectus	Eukaryota/Amorphea/Obazoa/Opisthokonta/Holozoa/Filozoa/Choanozoa/Metazoa/Eumetazoa/Bilateria/Deuterostomia/Chordata/Olfactores/Craniata/Vertebrata/Euteleostomi/Archelosauria/Archosauria/Dinosauria/Saurischia/Theropoda/Coelurosauria/Aves/Neognathae/Passeriformes/Formicariidae/Formicarius/Formicarius rufipectus (OX=1118560)	Amorphea	Obazoa	Opisthokonta	Holozoa	Filozoa	Choanozoa	Metazoa	Formicariidae	Formicarius	rufipectus	1118560	tr|A0A7L0MZM9|A0A7L0MZM9_9PASS COSA1 protein (Fragment) OS=Formicarius rufipectus OX=1118560 GN=Col28a1 PE=4 SV=1	A0A7L0MZM9	349	369	21	934	0.285714286	0.142857143	0.214285714	0.279411765	510	96	1560	0.631578947	TRUE
Formicarius rufipectus	Eukaryota/Amorphea/Obazoa/Opisthokonta/Holozoa/Filozoa/Choanozoa/Metazoa/Eumetazoa/Bilateria/Deuterostomia/Chordata/Olfactores/Craniata/Vertebrata/Euteleostomi/Archelosauria/Archosauria/Dinosauria/Saurischia/Theropoda/Coelurosauria/Aves/Neognathae/Passeriformes/Formicariidae/Formicarius/Formicarius rufipectus (OX=1118560)	Amorphea	Obazoa	Opisthokonta	Holozoa	Filozoa	Choanozoa	Metazoa	Formicariidae	Formicarius	rufipectus	1118560	tr|A0A7L0MZM9|A0A7L0MZM9_9PASS COSA1 protein (Fragment) OS=Formicarius rufipectus OX=1118560 GN=Col28a1 PE=4 SV=1	A0A7L0MZM9	372	392	21	934	0.428571429	0.142857143	0.285714286	0.279411765	510	96	1560	0.631578947	TRUE
Formicarius rufipectus	Eukaryota/Amorphea/Obazoa/Opisthokonta/Holozoa/Filozoa/Choanozoa/Metazoa/Eumetazoa/Bilateria/Deuterostomia/Chordata/Olfactores/Craniata/Vertebrata/Euteleostomi/Archelosauria/Archosauria/Dinosauria/Saurischia/Theropoda/Coelurosauria/Aves/Neognathae/Passeriformes/Formicariidae/Formicarius/Formicarius rufipectus (OX=1118560)	Amorphea	Obazoa	Opisthokonta	Holozoa	Filozoa	Choanozoa	Metazoa	Formicariidae	Formicarius	rufipectus	1118560	tr|A0A7L0MZM9|A0A7L0MZM9_9PASS COSA1 protein (Fragment) OS=Formicarius rufipectus OX=1118560 GN=Col28a1 PE=4 SV=1	A0A7L0MZM9	395	415	21	934	0.285714286	0.428571429	0.357142857	0.279411765	510	96	1560	0.631578947	TRUE
Formicarius rufipectus	Eukaryota/Amorphea/Obazoa/Opisthokonta/Holozoa/Filozoa/Choanozoa/Metazoa/Eumetazoa/Bilateria/Deuterostomia/Chordata/Olfactores/Craniata/Vertebrata/Euteleostomi/Archelosauria/Archosauria/Dinosauria/Saurischia/Theropoda/Coelurosauria/Aves/Neognathae/Passeriformes/Formicariidae/Formicarius/Formicarius rufipectus (OX=1118560)	Amorphea	Obazoa	Opisthokonta	Holozoa	Filozoa	Choanozoa	Metazoa	Formicariidae	Formicarius	rufipectus	1118560	tr|A0A7L0MZM9|A0A7L0MZM9_9PASS COSA1 protein (Fragment) OS=Formicarius rufipectus OX=1118560 GN=Col28a1 PE=4 SV=1	A0A7L0MZM9	418	438	21	934	0.285714286	0.285714286	0.285714286	0.279411765	510	96	1560	0.631578947	TRUE
Formicarius rufipectus	Eukaryota/Amorphea/Obazoa/Opisthokonta/Holozoa/Filozoa/Choanozoa/Metazoa/Eumetazoa/Bilateria/Deuterostomia/Chordata/Olfactores/Craniata/Vertebrata/Euteleostomi/Archelosauria/Archosauria/Dinosauria/Saurischia/Theropoda/Coelurosauria/Aves/Neognathae/Passeriformes/Formicariidae/Formicarius/Formicarius rufipectus (OX=1118560)	Amorphea	Obazoa	Opisthokonta	Holozoa	Filozoa	Choanozoa	Metazoa	Formicariidae	Formicarius	rufipectus	1118560	tr|A0A7L0MZM9|A0A7L0MZM9_9PASS COSA1 protein (Fragment) OS=Formicarius rufipectus OX=1118560 GN=Col28a1 PE=4 SV=1	A0A7L0MZM9	441	461	21	934	0.142857143	0.285714286	0.214285714	0.279411765	510	96	1560	0.631578947	TRUE
Formicarius rufipectus	Eukaryota/Amorphea/Obazoa/Opisthokonta/Holozoa/Filozoa/Choanozoa/Metazoa/Eumetazoa/Bilateria/Deuterostomia/Chordata/Olfactores/Craniata/Vertebrata/Euteleostomi/Archelosauria/Archosauria/Dinosauria/Saurischia/Theropoda/Coelurosauria/Aves/Neognathae/Passeriformes/Formicariidae/Formicarius/Formicarius rufipectus (OX=1118560)	Amorphea	Obazoa	Opisthokonta	Holozoa	Filozoa	Choanozoa	Metazoa	Formicariidae	Formicarius	rufipectus	1118560	tr|A0A7L0MZM9|A0A7L0MZM9_9PASS COSA1 protein (Fragment) OS=Formicarius rufipectus OX=1118560 GN=Col28a1 PE=4 SV=1	A0A7L0MZM9	464	508	45	934	0.133333333	0.466666667	0.3	0.279411765	510	96	1560	0.631578947	TRUE
Formicarius rufipectus	Eukaryota/Amorphea/Obazoa/Opisthokonta/Holozoa/Filozoa/Choanozoa/Metazoa/Eumetazoa/Bilateria/Deuterostomia/Chordata/Olfactores/Craniata/Vertebrata/Euteleostomi/Archelosauria/Archosauria/Dinosauria/Saurischia/Theropoda/Coelurosauria/Aves/Neognathae/Passeriformes/Formicariidae/Formicarius/Formicarius rufipectus (OX=1118560)	Amorphea	Obazoa	Opisthokonta	Holozoa	Filozoa	Choanozoa	Metazoa	Formicariidae	Formicarius	rufipectus	1118560	tr|A0A7L0MZM9|A0A7L0MZM9_9PASS COSA1 protein (Fragment) OS=Formicarius rufipectus OX=1118560 GN=Col28a1 PE=4 SV=1	A0A7L0MZM9	511	555	45	934	0.2	0.4	0.3	0.279411765	510	96	1560	0.631578947	TRUE
Formicarius rufipectus	Eukaryota/Amorphea/Obazoa/Opisthokonta/Holozoa/Filozoa/Choanozoa/Metazoa/Eumetazoa/Bilateria/Deuterostomia/Chordata/Olfactores/Craniata/Vertebrata/Euteleostomi/Archelosauria/Archosauria/Dinosauria/Saurischia/Theropoda/Coelurosauria/Aves/Neognathae/Passeriformes/Formicariidae/Formicarius/Formicarius rufipectus (OX=1118560)	Amorphea	Obazoa	Opisthokonta	Holozoa	Filozoa	Choanozoa	Metazoa	Formicariidae	Formicarius	rufipectus	1118560	tr|A0A7L0MZM9|A0A7L0MZM9_9PASS COSA1 protein (Fragment) OS=Formicarius rufipectus OX=1118560 GN=Col28a1 PE=4 SV=1	A0A7L0MZM9	558	578	21	934	0.285714286	0.285714286	0.285714286	0.279411765	510	96	1560	0.631578947	TRUE
Formicarius rufipectus	Eukaryota/Amorphea/Obazoa/Opisthokonta/Holozoa/Filozoa/Choanozoa/Metazoa/Eumetazoa/Bilateria/Deuterostomia/Chordata/Olfactores/Craniata/Vertebrata/Euteleostomi/Archelosauria/Archosauria/Dinosauria/Saurischia/Theropoda/Coelurosauria/Aves/Neognathae/Passeriformes/Formicariidae/Formicarius/Formicarius rufipectus (OX=1118560)	Amorphea	Obazoa	Opisthokonta	Holozoa	Filozoa	Choanozoa	Metazoa	Formicariidae	Formicarius	rufipectus	1118560	tr|A0A7L0MZM9|A0A7L0MZM9_9PASS COSA1 protein (Fragment) OS=Formicarius rufipectus OX=1118560 GN=Col28a1 PE=4 SV=1	A0A7L0MZM9	581	601	21	934	0.571428571	0.285714286	0.428571429	0.279411765	510	96	1560	0.631578947	TRUE
Formicarius rufipectus	Eukaryota/Amorphea/Obazoa/Opisthokonta/Holozoa/Filozoa/Choanozoa/Metazoa/Eumetazoa/Bilateria/Deuterostomia/Chordata/Olfactores/Craniata/Vertebrata/Euteleostomi/Archelosauria/Archosauria/Dinosauria/Saurischia/Theropoda/Coelurosauria/Aves/Neognathae/Passeriformes/Formicariidae/Formicarius/Formicarius rufipectus (OX=1118560)	Amorphea	Obazoa	Opisthokonta	Holozoa	Filozoa	Choanozoa	Metazoa	Formicariidae	Formicarius	rufipectus	1118560	tr|A0A7L0MZM9|A0A7L0MZM9_9PASS COSA1 protein (Fragment) OS=Formicarius rufipectus OX=1118560 GN=Col28a1 PE=4 SV=1	A0A7L0MZM9	604	624	21	934	0.285714286	0.571428571	0.428571429	0.279411765	510	96	1560	0.631578947	TRUE
Formicarius rufipectus	Eukaryota/Amorphea/Obazoa/Opisthokonta/Holozoa/Filozoa/Choanozoa/Metazoa/Eumetazoa/Bilateria/Deuterostomia/Chordata/Olfactores/Craniata/Vertebrata/Euteleostomi/Archelosauria/Archosauria/Dinosauria/Saurischia/Theropoda/Coelurosauria/Aves/Neognathae/Passeriformes/Formicariidae/Formicarius/Formicarius rufipectus (OX=1118560)	Amorphea	Obazoa	Opisthokonta	Holozoa	Filozoa	Choanozoa	Metazoa	Formicariidae	Formicarius	rufipectus	1118560	tr|A0A7L0MZM9|A0A7L0MZM9_9PASS COSA1 protein (Fragment) OS=Formicarius rufipectus OX=1118560 GN=Col28a1 PE=4 SV=1	A0A7L0MZM9	627	647	21	934	0.571428571	0.428571429	0.5	0.279411765	510	96	1560	0.631578947	TRUE
Formicarius rufipectus	Eukaryota/Amorphea/Obazoa/Opisthokonta/Holozoa/Filozoa/Choanozoa/Metazoa/Eumetazoa/Bilateria/Deuterostomia/Chordata/Olfactores/Craniata/Vertebrata/Euteleostomi/Archelosauria/Archosauria/Dinosauria/Saurischia/Theropoda/Coelurosauria/Aves/Neognathae/Passeriformes/Formicariidae/Formicarius/Formicarius rufipectus (OX=1118560)	Amorphea	Obazoa	Opisthokonta	Holozoa	Filozoa	Choanozoa	Metazoa	Formicariidae	Formicarius	rufipectus	1118560	tr|A0A7L0MZM9|A0A7L0MZM9_9PASS COSA1 protein (Fragment) OS=Formicarius rufipectus OX=1118560 GN=Col28a1 PE=4 SV=1	A0A7L0MZM9	650	670	21	934	0.428571429	0.428571429	0.428571429	0.279411765	510	96	1560	0.631578947	TRUE
Formicarius rufipectus	Eukaryota/Amorphea/Obazoa/Opisthokonta/Holozoa/Filozoa/Choanozoa/Metazoa/Eumetazoa/Bilateria/Deuterostomia/Chordata/Olfactores/Craniata/Vertebrata/Euteleostomi/Archelosauria/Archosauria/Dinosauria/Saurischia/Theropoda/Coelurosauria/Aves/Neognathae/Passeriformes/Formicariidae/Formicarius/Formicarius rufipectus (OX=1118560)	Amorphea	Obazoa	Opisthokonta	Holozoa	Filozoa	Choanozoa	Metazoa	Formicariidae	Formicarius	rufipectus	1118560	tr|A0A7L0MZM9|A0A7L0MZM9_9PASS COSA1 protein (Fragment) OS=Formicarius rufipectus OX=1118560 GN=Col28a1 PE=4 SV=1	A0A7L0MZM9	673	693	21	934	0.285714286	0.285714286	0.285714286	0.279411765	510	96	1560	0.631578947	TRUE
Formicarius rufipectus	Eukaryota/Amorphea/Obazoa/Opisthokonta/Holozoa/Filozoa/Choanozoa/Metazoa/Eumetazoa/Bilateria/Deuterostomia/Chordata/Olfactores/Craniata/Vertebrata/Euteleostomi/Archelosauria/Archosauria/Dinosauria/Saurischia/Theropoda/Coelurosauria/Aves/Neognathae/Passeriformes/Formicariidae/Formicarius/Formicarius rufipectus (OX=1118560)	Amorphea	Obazoa	Opisthokonta	Holozoa	Filozoa	Choanozoa	Metazoa	Formicariidae	Formicarius	rufipectus	1118560	tr|A0A7L0MZM9|A0A7L0MZM9_9PASS COSA1 protein (Fragment) OS=Formicarius rufipectus OX=1118560 GN=Col28a1 PE=4 SV=1	A0A7L0MZM9	696	737	42	934	0.071428571	0.214285714	0.142857143	0.279411765	510	96	1560	0.631578947	TRUE
Formicarius rufipectus	Eukaryota/Amorphea/Obazoa/Opisthokonta/Holozoa/Filozoa/Choanozoa/Metazoa/Eumetazoa/Bilateria/Deuterostomia/Chordata/Olfactores/Craniata/Vertebrata/Euteleostomi/Archelosauria/Archosauria/Dinosauria/Saurischia/Theropoda/Coelurosauria/Aves/Neognathae/Passeriformes/Formicariidae/Formicarius/Formicarius rufipectus (OX=1118560)	Amorphea	Obazoa	Opisthokonta	Holozoa	Filozoa	Choanozoa	Metazoa	Formicariidae	Formicarius	rufipectus	1118560	tr|A0A7L0MZM9|A0A7L0MZM9_9PASS COSA1 protein (Fragment) OS=Formicarius rufipectus OX=1118560 GN=Col28a1 PE=4 SV=1	A0A7L0MZM9	851	856	6	934	0	0	0	0.279411765	510	96	1560	0.631578947	TRUE
Formicarius rufipectus	Eukaryota/Amorphea/Obazoa/Opisthokonta/Holozoa/Filozoa/Choanozoa/Metazoa/Eumetazoa/Bilateria/Deuterostomia/Chordata/Olfactores/Craniata/Vertebrata/Euteleostomi/Archelosauria/Archosauria/Dinosauria/Saurischia/Theropoda/Coelurosauria/Aves/Neognathae/Passeriformes/Formicariidae/Formicarius/Formicarius rufipectus (OX=1118560)	Amorphea	Obazoa	Opisthokonta	Holozoa	Filozoa	Choanozoa	Metazoa	Formicariidae	Formicarius	rufipectus	1118560	tr|A0A7L0N0Q9|A0A7L0N0Q9_9PASS CO8A1 protein (Fragment) OS=Formicarius rufipectus OX=1118560 GN=Col8a1 PE=4 SV=1	A0A7L0N0Q9	56	61	6	739	0	0.5	0.25	0.412337662	462	180	1560	0.631578947	TRUE
Formicarius rufipectus	Eukaryota/Amorphea/Obazoa/Opisthokonta/Holozoa/Filozoa/Choanozoa/Metazoa/Eumetazoa/Bilateria/Deuterostomia/Chordata/Olfactores/Craniata/Vertebrata/Euteleostomi/Archelosauria/Archosauria/Dinosauria/Saurischia/Theropoda/Coelurosauria/Aves/Neognathae/Passeriformes/Formicariidae/Formicarius/Formicarius rufipectus (OX=1118560)	Amorphea	Obazoa	Opisthokonta	Holozoa	Filozoa	Choanozoa	Metazoa	Formicariidae	Formicarius	rufipectus	1118560	tr|A0A7L0N0Q9|A0A7L0N0Q9_9PASS CO8A1 protein (Fragment) OS=Formicarius rufipectus OX=1118560 GN=Col8a1 PE=4 SV=1	A0A7L0N0Q9	113	136	24	739	0.5	0.625	0.5625	0.412337662	462	180	1560	0.631578947	TRUE
Formicarius rufipectus	Eukaryota/Amorphea/Obazoa/Opisthokonta/Holozoa/Filozoa/Choanozoa/Metazoa/Eumetazoa/Bilateria/Deuterostomia/Chordata/Olfactores/Craniata/Vertebrata/Euteleostomi/Archelosauria/Archosauria/Dinosauria/Saurischia/Theropoda/Coelurosauria/Aves/Neognathae/Passeriformes/Formicariidae/Formicarius/Formicarius rufipectus (OX=1118560)	Amorphea	Obazoa	Opisthokonta	Holozoa	Filozoa	Choanozoa	Metazoa	Formicariidae	Formicarius	rufipectus	1118560	tr|A0A7L0N0Q9|A0A7L0N0Q9_9PASS CO8A1 protein (Fragment) OS=Formicarius rufipectus OX=1118560 GN=Col8a1 PE=4 SV=1	A0A7L0N0Q9	139	153	15	739	0.2	0.4	0.3	0.412337662	462	180	1560	0.631578947	TRUE
Formicarius rufipectus	Eukaryota/Amorphea/Obazoa/Opisthokonta/Holozoa/Filozoa/Choanozoa/Metazoa/Eumetazoa/Bilateria/Deuterostomia/Chordata/Olfactores/Craniata/Vertebrata/Euteleostomi/Archelosauria/Archosauria/Dinosauria/Saurischia/Theropoda/Coelurosauria/Aves/Neognathae/Passeriformes/Formicariidae/Formicarius/Formicarius rufipectus (OX=1118560)	Amorphea	Obazoa	Opisthokonta	Holozoa	Filozoa	Choanozoa	Metazoa	Formicariidae	Formicarius	rufipectus	1118560	tr|A0A7L0N0Q9|A0A7L0N0Q9_9PASS CO8A1 protein (Fragment) OS=Formicarius rufipectus OX=1118560 GN=Col8a1 PE=4 SV=1	A0A7L0N0Q9	156	203	48	739	0.4375	0.4375	0.4375	0.412337662	462	180	1560	0.631578947	TRUE
Formicarius rufipectus	Eukaryota/Amorphea/Obazoa/Opisthokonta/Holozoa/Filozoa/Choanozoa/Metazoa/Eumetazoa/Bilateria/Deuterostomia/Chordata/Olfactores/Craniata/Vertebrata/Euteleostomi/Archelosauria/Archosauria/Dinosauria/Saurischia/Theropoda/Coelurosauria/Aves/Neognathae/Passeriformes/Formicariidae/Formicarius/Formicarius rufipectus (OX=1118560)	Amorphea	Obazoa	Opisthokonta	Holozoa	Filozoa	Choanozoa	Metazoa	Formicariidae	Formicarius	rufipectus	1118560	tr|A0A7L0N0Q9|A0A7L0N0Q9_9PASS CO8A1 protein (Fragment) OS=Formicarius rufipectus OX=1118560 GN=Col8a1 PE=4 SV=1	A0A7L0N0Q9	206	241	36	739	0.25	0.5	0.375	0.412337662	462	180	1560	0.631578947	TRUE
Formicarius rufipectus	Eukaryota/Amorphea/Obazoa/Opisthokonta/Holozoa/Filozoa/Choanozoa/Metazoa/Eumetazoa/Bilateria/Deuterostomia/Chordata/Olfactores/Craniata/Vertebrata/Euteleostomi/Archelosauria/Archosauria/Dinosauria/Saurischia/Theropoda/Coelurosauria/Aves/Neognathae/Passeriformes/Formicariidae/Formicarius/Formicarius rufipectus (OX=1118560)	Amorphea	Obazoa	Opisthokonta	Holozoa	Filozoa	Choanozoa	Metazoa	Formicariidae	Formicarius	rufipectus	1118560	tr|A0A7L0N0Q9|A0A7L0N0Q9_9PASS CO8A1 protein (Fragment) OS=Formicarius rufipectus OX=1118560 GN=Col8a1 PE=4 SV=1	A0A7L0N0Q9	244	267	24	739	0.375	0.625	0.5	0.412337662	462	180	1560	0.631578947	TRUE
Formicarius rufipectus	Eukaryota/Amorphea/Obazoa/Opisthokonta/Holozoa/Filozoa/Choanozoa/Metazoa/Eumetazoa/Bilateria/Deuterostomia/Chordata/Olfactores/Craniata/Vertebrata/Euteleostomi/Archelosauria/Archosauria/Dinosauria/Saurischia/Theropoda/Coelurosauria/Aves/Neognathae/Passeriformes/Formicariidae/Formicarius/Formicarius rufipectus (OX=1118560)	Amorphea	Obazoa	Opisthokonta	Holozoa	Filozoa	Choanozoa	Metazoa	Formicariidae	Formicarius	rufipectus	1118560	tr|A0A7L0N0Q9|A0A7L0N0Q9_9PASS CO8A1 protein (Fragment) OS=Formicarius rufipectus OX=1118560 GN=Col8a1 PE=4 SV=1	A0A7L0N0Q9	270	311	42	739	0.428571429	0.5	0.464285714	0.412337662	462	180	1560	0.631578947	TRUE
Formicarius rufipectus	Eukaryota/Amorphea/Obazoa/Opisthokonta/Holozoa/Filozoa/Choanozoa/Metazoa/Eumetazoa/Bilateria/Deuterostomia/Chordata/Olfactores/Craniata/Vertebrata/Euteleostomi/Archelosauria/Archosauria/Dinosauria/Saurischia/Theropoda/Coelurosauria/Aves/Neognathae/Passeriformes/Formicariidae/Formicarius/Formicarius rufipectus (OX=1118560)	Amorphea	Obazoa	Opisthokonta	Holozoa	Filozoa	Choanozoa	Metazoa	Formicariidae	Formicarius	rufipectus	1118560	tr|A0A7L0N0Q9|A0A7L0N0Q9_9PASS CO8A1 protein (Fragment) OS=Formicarius rufipectus OX=1118560 GN=Col8a1 PE=4 SV=1	A0A7L0N0Q9	314	346	33	739	0.181818182	0.636363636	0.409090909	0.412337662	462	180	1560	0.631578947	TRUE
Formicarius rufipectus	Eukaryota/Amorphea/Obazoa/Opisthokonta/Holozoa/Filozoa/Choanozoa/Metazoa/Eumetazoa/Bilateria/Deuterostomia/Chordata/Olfactores/Craniata/Vertebrata/Euteleostomi/Archelosauria/Archosauria/Dinosauria/Saurischia/Theropoda/Coelurosauria/Aves/Neognathae/Passeriformes/Formicariidae/Formicarius/Formicarius rufipectus (OX=1118560)	Amorphea	Obazoa	Opisthokonta	Holozoa	Filozoa	Choanozoa	Metazoa	Formicariidae	Formicarius	rufipectus	1118560	tr|A0A7L0N0Q9|A0A7L0N0Q9_9PASS CO8A1 protein (Fragment) OS=Formicarius rufipectus OX=1118560 GN=Col8a1 PE=4 SV=1	A0A7L0N0Q9	349	528	180	739	0.316666667	0.466666667	0.391666667	0.412337662	462	180	1560	0.631578947	TRUE
Formicarius rufipectus	Eukaryota/Amorphea/Obazoa/Opisthokonta/Holozoa/Filozoa/Choanozoa/Metazoa/Eumetazoa/Bilateria/Deuterostomia/Chordata/Olfactores/Craniata/Vertebrata/Euteleostomi/Archelosauria/Archosauria/Dinosauria/Saurischia/Theropoda/Coelurosauria/Aves/Neognathae/Passeriformes/Formicariidae/Formicarius/Formicarius rufipectus (OX=1118560)	Amorphea	Obazoa	Opisthokonta	Holozoa	Filozoa	Choanozoa	Metazoa	Formicariidae	Formicarius	rufipectus	1118560	tr|A0A7L0N0Q9|A0A7L0N0Q9_9PASS CO8A1 protein (Fragment) OS=Formicarius rufipectus OX=1118560 GN=Col8a1 PE=4 SV=1	A0A7L0N0Q9	531	566	36	739	0.5	0.666666667	0.583333333	0.412337662	462	180	1560	0.631578947	TRUE
Formicarius rufipectus	Eukaryota/Amorphea/Obazoa/Opisthokonta/Holozoa/Filozoa/Choanozoa/Metazoa/Eumetazoa/Bilateria/Deuterostomia/Chordata/Olfactores/Craniata/Vertebrata/Euteleostomi/Archelosauria/Archosauria/Dinosauria/Saurischia/Theropoda/Coelurosauria/Aves/Neognathae/Passeriformes/Formicariidae/Formicarius/Formicarius rufipectus (OX=1118560)	Amorphea	Obazoa	Opisthokonta	Holozoa	Filozoa	Choanozoa	Metazoa	Formicariidae	Formicarius	rufipectus	1118560	tr|A0A7L0N0Q9|A0A7L0N0Q9_9PASS CO8A1 protein (Fragment) OS=Formicarius rufipectus OX=1118560 GN=Col8a1 PE=4 SV=1	A0A7L0N0Q9	586	591	6	739	0	0	0	0.412337662	462	180	1560	0.631578947	TRUE
Formicarius rufipectus	Eukaryota/Amorphea/Obazoa/Opisthokonta/Holozoa/Filozoa/Choanozoa/Metazoa/Eumetazoa/Bilateria/Deuterostomia/Chordata/Olfactores/Craniata/Vertebrata/Euteleostomi/Archelosauria/Archosauria/Dinosauria/Saurischia/Theropoda/Coelurosauria/Aves/Neognathae/Passeriformes/Formicariidae/Formicarius/Formicarius rufipectus (OX=1118560)	Amorphea	Obazoa	Opisthokonta	Holozoa	Filozoa	Choanozoa	Metazoa	Formicariidae	Formicarius	rufipectus	1118560	tr|A0A7L0N0Q9|A0A7L0N0Q9_9PASS CO8A1 protein (Fragment) OS=Formicarius rufipectus OX=1118560 GN=Col8a1 PE=4 SV=1	A0A7L0N0Q9	595	606	12	739	0	0	0	0.412337662	462	180	1560	0.631578947	TRUE
Dicaeum eximium	Eukaryota/Amorphea/Obazoa/Opisthokonta/Holozoa/Filozoa/Choanozoa/Metazoa/Eumetazoa/Bilateria/Deuterostomia/Chordata/Olfactores/Craniata/Vertebrata/Euteleostomi/Archelosauria/Archosauria/Dinosauria/Saurischia/Theropoda/Coelurosauria/Aves/Neognathae/Passeriformes/Passeroidea/Dicaeidae/Dicaeum/Dicaeum eximium (OX=667154)	Amorphea	Obazoa	Opisthokonta	Holozoa	Filozoa	Choanozoa	Metazoa	Dicaeidae	Dicaeum	eximium	667154	tr|A0A7K9JJX5|A0A7K9JJX5_9PASE COL10 protein (Fragment) OS=Dicaeum eximium OX=667154 GN=Colec10 PE=4 SV=1	A0A7K9JJX5	47	118	72	277	0.166666667	0.041666667	0.104166667	0.104166667	72	72	1314	0.520833333	TRUE
Lates calcarifer (Barramundi) (Holocentrus calcarifer)	Eukaryota/Amorphea/Obazoa/Opisthokonta/Holozoa/Filozoa/Choanozoa/Metazoa/Eumetazoa/Bilateria/Deuterostomia/Chordata/Olfactores/Craniata/Vertebrata/Euteleostomi/Actinopterygii/Neopterygii/Teleostei/Neoteleostei/Acanthomorphata/Carangaria/Carangaria incertae sedis/Centropomidae/Lates/Lates calcarifer (Barramundi) (Holocentrus calcarifer) (OX=8187)	Amorphea	Obazoa	Opisthokonta	Holozoa	Filozoa	Choanozoa	Metazoa	Centropomidae	Lates	calcarifer	8187	tr|A0A4W6G8X5|A0A4W6G8X5_LATCA Collagen type XXI alpha 1 chain OS=Lates calcarifer OX=8187 GN=COL21A1 PE=4 SV=1	A0A4W6G8X5	161	166	6	984	0	0	0	0.288590604	447	336	1275	0.541666667	TRUE
Lates calcarifer (Barramundi) (Holocentrus calcarifer)	Eukaryota/Amorphea/Obazoa/Opisthokonta/Holozoa/Filozoa/Choanozoa/Metazoa/Eumetazoa/Bilateria/Deuterostomia/Chordata/Olfactores/Craniata/Vertebrata/Euteleostomi/Actinopterygii/Neopterygii/Teleostei/Neoteleostei/Acanthomorphata/Carangaria/Carangaria incertae sedis/Centropomidae/Lates/Lates calcarifer (Barramundi) (Holocentrus calcarifer) (OX=8187)	Amorphea	Obazoa	Opisthokonta	Holozoa	Filozoa	Choanozoa	Metazoa	Centropomidae	Lates	calcarifer	8187	tr|A0A4W6G8X5|A0A4W6G8X5_LATCA Collagen type XXI alpha 1 chain OS=Lates calcarifer OX=8187 GN=COL21A1 PE=4 SV=1	A0A4W6G8X5	479	814	336	984	0.142857143	0.410714286	0.276785714	0.288590604	447	336	1275	0.541666667	TRUE
Lates calcarifer (Barramundi) (Holocentrus calcarifer)	Eukaryota/Amorphea/Obazoa/Opisthokonta/Holozoa/Filozoa/Choanozoa/Metazoa/Eumetazoa/Bilateria/Deuterostomia/Chordata/Olfactores/Craniata/Vertebrata/Euteleostomi/Actinopterygii/Neopterygii/Teleostei/Neoteleostei/Acanthomorphata/Carangaria/Carangaria incertae sedis/Centropomidae/Lates/Lates calcarifer (Barramundi) (Holocentrus calcarifer) (OX=8187)	Amorphea	Obazoa	Opisthokonta	Holozoa	Filozoa	Choanozoa	Metazoa	Centropomidae	Lates	calcarifer	8187	tr|A0A4W6G8X5|A0A4W6G8X5_LATCA Collagen type XXI alpha 1 chain OS=Lates calcarifer OX=8187 GN=COL21A1 PE=4 SV=1	A0A4W6G8X5	855	911	57	984	0.157894737	0.473684211	0.315789474	0.288590604	447	336	1275	0.541666667	TRUE
Lates calcarifer (Barramundi) (Holocentrus calcarifer)	Eukaryota/Amorphea/Obazoa/Opisthokonta/Holozoa/Filozoa/Choanozoa/Metazoa/Eumetazoa/Bilateria/Deuterostomia/Chordata/Olfactores/Craniata/Vertebrata/Euteleostomi/Actinopterygii/Neopterygii/Teleostei/Neoteleostei/Acanthomorphata/Carangaria/Carangaria incertae sedis/Centropomidae/Lates/Lates calcarifer (Barramundi) (Holocentrus calcarifer) (OX=8187)	Amorphea	Obazoa	Opisthokonta	Holozoa	Filozoa	Choanozoa	Metazoa	Centropomidae	Lates	calcarifer	8187	tr|A0A4W6G8X5|A0A4W6G8X5_LATCA Collagen type XXI alpha 1 chain OS=Lates calcarifer OX=8187 GN=COL21A1 PE=4 SV=1	A0A4W6G8X5	914	931	18	984	0.666666667	0.166666667	0.416666667	0.288590604	447	336	1275	0.541666667	TRUE
Lates calcarifer (Barramundi) (Holocentrus calcarifer)	Eukaryota/Amorphea/Obazoa/Opisthokonta/Holozoa/Filozoa/Choanozoa/Metazoa/Eumetazoa/Bilateria/Deuterostomia/Chordata/Olfactores/Craniata/Vertebrata/Euteleostomi/Actinopterygii/Neopterygii/Teleostei/Neoteleostei/Acanthomorphata/Carangaria/Carangaria incertae sedis/Centropomidae/Lates/Lates calcarifer (Barramundi) (Holocentrus calcarifer) (OX=8187)	Amorphea	Obazoa	Opisthokonta	Holozoa	Filozoa	Choanozoa	Metazoa	Centropomidae	Lates	calcarifer	8187	tr|A0A4W6G8X5|A0A4W6G8X5_LATCA Collagen type XXI alpha 1 chain OS=Lates calcarifer OX=8187 GN=COL21A1 PE=4 SV=1	A0A4W6G8X5	934	963	30	984	0.2	0.5	0.35	0.288590604	447	336	1275	0.541666667	TRUE
Lates calcarifer (Barramundi) (Holocentrus calcarifer)	Eukaryota/Amorphea/Obazoa/Opisthokonta/Holozoa/Filozoa/Choanozoa/Metazoa/Eumetazoa/Bilateria/Deuterostomia/Chordata/Olfactores/Craniata/Vertebrata/Euteleostomi/Actinopterygii/Neopterygii/Teleostei/Neoteleostei/Acanthomorphata/Carangaria/Carangaria incertae sedis/Centropomidae/Lates/Lates calcarifer (Barramundi) (Holocentrus calcarifer) (OX=8187)	Amorphea	Obazoa	Opisthokonta	Holozoa	Filozoa	Choanozoa	Metazoa	Centropomidae	Lates	calcarifer	8187	tr|A0A4W6CI11|A0A4W6CI11_LATCA EMILIN-1-like OS=Lates calcarifer OX=8187 GN=LOC108895796 PE=4 SV=1	A0A4W6CI11	64	69	6	988	0	0	0	0.166666667	108	54	1275	0.541666667	TRUE
Lates calcarifer (Barramundi) (Holocentrus calcarifer)	Eukaryota/Amorphea/Obazoa/Opisthokonta/Holozoa/Filozoa/Choanozoa/Metazoa/Eumetazoa/Bilateria/Deuterostomia/Chordata/Olfactores/Craniata/Vertebrata/Euteleostomi/Actinopterygii/Neopterygii/Teleostei/Neoteleostei/Acanthomorphata/Carangaria/Carangaria incertae sedis/Centropomidae/Lates/Lates calcarifer (Barramundi) (Holocentrus calcarifer) (OX=8187)	Amorphea	Obazoa	Opisthokonta	Holozoa	Filozoa	Choanozoa	Metazoa	Centropomidae	Lates	calcarifer	8187	tr|A0A4W6CI11|A0A4W6CI11_LATCA EMILIN-1-like OS=Lates calcarifer OX=8187 GN=LOC108895796 PE=4 SV=1	A0A4W6CI11	92	97	6	988	0	0	0	0.166666667	108	54	1275	0.541666667	TRUE
Lates calcarifer (Barramundi) (Holocentrus calcarifer)	Eukaryota/Amorphea/Obazoa/Opisthokonta/Holozoa/Filozoa/Choanozoa/Metazoa/Eumetazoa/Bilateria/Deuterostomia/Chordata/Olfactores/Craniata/Vertebrata/Euteleostomi/Actinopterygii/Neopterygii/Teleostei/Neoteleostei/Acanthomorphata/Carangaria/Carangaria incertae sedis/Centropomidae/Lates/Lates calcarifer (Barramundi) (Holocentrus calcarifer) (OX=8187)	Amorphea	Obazoa	Opisthokonta	Holozoa	Filozoa	Choanozoa	Metazoa	Centropomidae	Lates	calcarifer	8187	tr|A0A4W6CI11|A0A4W6CI11_LATCA EMILIN-1-like OS=Lates calcarifer OX=8187 GN=LOC108895796 PE=4 SV=1	A0A4W6CI11	132	137	6	988	0	0	0	0.166666667	108	54	1275	0.541666667	TRUE
Lates calcarifer (Barramundi) (Holocentrus calcarifer)	Eukaryota/Amorphea/Obazoa/Opisthokonta/Holozoa/Filozoa/Choanozoa/Metazoa/Eumetazoa/Bilateria/Deuterostomia/Chordata/Olfactores/Craniata/Vertebrata/Euteleostomi/Actinopterygii/Neopterygii/Teleostei/Neoteleostei/Acanthomorphata/Carangaria/Carangaria incertae sedis/Centropomidae/Lates/Lates calcarifer (Barramundi) (Holocentrus calcarifer) (OX=8187)	Amorphea	Obazoa	Opisthokonta	Holozoa	Filozoa	Choanozoa	Metazoa	Centropomidae	Lates	calcarifer	8187	tr|A0A4W6CI11|A0A4W6CI11_LATCA EMILIN-1-like OS=Lates calcarifer OX=8187 GN=LOC108895796 PE=4 SV=1	A0A4W6CI11	193	201	9	988	0	0	0	0.166666667	108	54	1275	0.541666667	TRUE
Lates calcarifer (Barramundi) (Holocentrus calcarifer)	Eukaryota/Amorphea/Obazoa/Opisthokonta/Holozoa/Filozoa/Choanozoa/Metazoa/Eumetazoa/Bilateria/Deuterostomia/Chordata/Olfactores/Craniata/Vertebrata/Euteleostomi/Actinopterygii/Neopterygii/Teleostei/Neoteleostei/Acanthomorphata/Carangaria/Carangaria incertae sedis/Centropomidae/Lates/Lates calcarifer (Barramundi) (Holocentrus calcarifer) (OX=8187)	Amorphea	Obazoa	Opisthokonta	Holozoa	Filozoa	Choanozoa	Metazoa	Centropomidae	Lates	calcarifer	8187	tr|A0A4W6CI11|A0A4W6CI11_LATCA EMILIN-1-like OS=Lates calcarifer OX=8187 GN=LOC108895796 PE=4 SV=1	A0A4W6CI11	311	319	9	988	0	0	0	0.166666667	108	54	1275	0.541666667	TRUE
Lates calcarifer (Barramundi) (Holocentrus calcarifer)	Eukaryota/Amorphea/Obazoa/Opisthokonta/Holozoa/Filozoa/Choanozoa/Metazoa/Eumetazoa/Bilateria/Deuterostomia/Chordata/Olfactores/Craniata/Vertebrata/Euteleostomi/Actinopterygii/Neopterygii/Teleostei/Neoteleostei/Acanthomorphata/Carangaria/Carangaria incertae sedis/Centropomidae/Lates/Lates calcarifer (Barramundi) (Holocentrus calcarifer) (OX=8187)	Amorphea	Obazoa	Opisthokonta	Holozoa	Filozoa	Choanozoa	Metazoa	Centropomidae	Lates	calcarifer	8187	tr|A0A4W6CI11|A0A4W6CI11_LATCA EMILIN-1-like OS=Lates calcarifer OX=8187 GN=LOC108895796 PE=4 SV=1	A0A4W6CI11	426	431	6	988	0.5	0	0.25	0.166666667	108	54	1275	0.541666667	TRUE
Lates calcarifer (Barramundi) (Holocentrus calcarifer)	Eukaryota/Amorphea/Obazoa/Opisthokonta/Holozoa/Filozoa/Choanozoa/Metazoa/Eumetazoa/Bilateria/Deuterostomia/Chordata/Olfactores/Craniata/Vertebrata/Euteleostomi/Actinopterygii/Neopterygii/Teleostei/Neoteleostei/Acanthomorphata/Carangaria/Carangaria incertae sedis/Centropomidae/Lates/Lates calcarifer (Barramundi) (Holocentrus calcarifer) (OX=8187)	Amorphea	Obazoa	Opisthokonta	Holozoa	Filozoa	Choanozoa	Metazoa	Centropomidae	Lates	calcarifer	8187	tr|A0A4W6CI11|A0A4W6CI11_LATCA EMILIN-1-like OS=Lates calcarifer OX=8187 GN=LOC108895796 PE=4 SV=1	A0A4W6CI11	488	493	6	988	0	0	0	0.166666667	108	54	1275	0.541666667	TRUE
Lates calcarifer (Barramundi) (Holocentrus calcarifer)	Eukaryota/Amorphea/Obazoa/Opisthokonta/Holozoa/Filozoa/Choanozoa/Metazoa/Eumetazoa/Bilateria/Deuterostomia/Chordata/Olfactores/Craniata/Vertebrata/Euteleostomi/Actinopterygii/Neopterygii/Teleostei/Neoteleostei/Acanthomorphata/Carangaria/Carangaria incertae sedis/Centropomidae/Lates/Lates calcarifer (Barramundi) (Holocentrus calcarifer) (OX=8187)	Amorphea	Obazoa	Opisthokonta	Holozoa	Filozoa	Choanozoa	Metazoa	Centropomidae	Lates	calcarifer	8187	tr|A0A4W6CI11|A0A4W6CI11_LATCA EMILIN-1-like OS=Lates calcarifer OX=8187 GN=LOC108895796 PE=4 SV=1	A0A4W6CI11	597	602	6	988	0	0	0	0.166666667	108	54	1275	0.541666667	TRUE
Lates calcarifer (Barramundi) (Holocentrus calcarifer)	Eukaryota/Amorphea/Obazoa/Opisthokonta/Holozoa/Filozoa/Choanozoa/Metazoa/Eumetazoa/Bilateria/Deuterostomia/Chordata/Olfactores/Craniata/Vertebrata/Euteleostomi/Actinopterygii/Neopterygii/Teleostei/Neoteleostei/Acanthomorphata/Carangaria/Carangaria incertae sedis/Centropomidae/Lates/Lates calcarifer (Barramundi) (Holocentrus calcarifer) (OX=8187)	Amorphea	Obazoa	Opisthokonta	Holozoa	Filozoa	Choanozoa	Metazoa	Centropomidae	Lates	calcarifer	8187	tr|A0A4W6CI11|A0A4W6CI11_LATCA EMILIN-1-like OS=Lates calcarifer OX=8187 GN=LOC108895796 PE=4 SV=1	A0A4W6CI11	790	843	54	988	0.388888889	0.222222222	0.305555556	0.166666667	108	54	1275	0.541666667	TRUE
Lates calcarifer (Barramundi) (Holocentrus calcarifer)	Eukaryota/Amorphea/Obazoa/Opisthokonta/Holozoa/Filozoa/Choanozoa/Metazoa/Eumetazoa/Bilateria/Deuterostomia/Chordata/Olfactores/Craniata/Vertebrata/Euteleostomi/Actinopterygii/Neopterygii/Teleostei/Neoteleostei/Acanthomorphata/Carangaria/Carangaria incertae sedis/Centropomidae/Lates/Lates calcarifer (Barramundi) (Holocentrus calcarifer) (OX=8187)	Amorphea	Obazoa	Opisthokonta	Holozoa	Filozoa	Choanozoa	Metazoa	Centropomidae	Lates	calcarifer	8187	tr|A0A4W6EZ10|A0A4W6EZ10_LATCA Procollagen, type V, alpha 1 OS=Lates calcarifer OX=8187 PE=4 SV=1	A0A4W6EZ10	235	276	42	1293	0.285714286	0.642857143	0.464285714	0.36492891	633	204	1275	0.541666667	TRUE
Lates calcarifer (Barramundi) (Holocentrus calcarifer)	Eukaryota/Amorphea/Obazoa/Opisthokonta/Holozoa/Filozoa/Choanozoa/Metazoa/Eumetazoa/Bilateria/Deuterostomia/Chordata/Olfactores/Craniata/Vertebrata/Euteleostomi/Actinopterygii/Neopterygii/Teleostei/Neoteleostei/Acanthomorphata/Carangaria/Carangaria incertae sedis/Centropomidae/Lates/Lates calcarifer (Barramundi) (Holocentrus calcarifer) (OX=8187)	Amorphea	Obazoa	Opisthokonta	Holozoa	Filozoa	Choanozoa	Metazoa	Centropomidae	Lates	calcarifer	8187	tr|A0A4W6EZ10|A0A4W6EZ10_LATCA Procollagen, type V, alpha 1 OS=Lates calcarifer OX=8187 PE=4 SV=1	A0A4W6EZ10	287	295	9	1293	0.333333333	0	0.166666667	0.36492891	633	204	1275	0.541666667	TRUE
Lates calcarifer (Barramundi) (Holocentrus calcarifer)	Eukaryota/Amorphea/Obazoa/Opisthokonta/Holozoa/Filozoa/Choanozoa/Metazoa/Eumetazoa/Bilateria/Deuterostomia/Chordata/Olfactores/Craniata/Vertebrata/Euteleostomi/Actinopterygii/Neopterygii/Teleostei/Neoteleostei/Acanthomorphata/Carangaria/Carangaria incertae sedis/Centropomidae/Lates/Lates calcarifer (Barramundi) (Holocentrus calcarifer) (OX=8187)	Amorphea	Obazoa	Opisthokonta	Holozoa	Filozoa	Choanozoa	Metazoa	Centropomidae	Lates	calcarifer	8187	tr|A0A4W6EZ10|A0A4W6EZ10_LATCA Procollagen, type V, alpha 1 OS=Lates calcarifer OX=8187 PE=4 SV=1	A0A4W6EZ10	316	330	15	1293	0.6	0.2	0.4	0.36492891	633	204	1275	0.541666667	TRUE
Lates calcarifer (Barramundi) (Holocentrus calcarifer)	Eukaryota/Amorphea/Obazoa/Opisthokonta/Holozoa/Filozoa/Choanozoa/Metazoa/Eumetazoa/Bilateria/Deuterostomia/Chordata/Olfactores/Craniata/Vertebrata/Euteleostomi/Actinopterygii/Neopterygii/Teleostei/Neoteleostei/Acanthomorphata/Carangaria/Carangaria incertae sedis/Centropomidae/Lates/Lates calcarifer (Barramundi) (Holocentrus calcarifer) (OX=8187)	Amorphea	Obazoa	Opisthokonta	Holozoa	Filozoa	Choanozoa	Metazoa	Centropomidae	Lates	calcarifer	8187	tr|A0A4W6EZ10|A0A4W6EZ10_LATCA Procollagen, type V, alpha 1 OS=Lates calcarifer OX=8187 PE=4 SV=1	A0A4W6EZ10	365	400	36	1293	0.083333333	0.25	0.166666667	0.36492891	633	204	1275	0.541666667	TRUE
Lates calcarifer (Barramundi) (Holocentrus calcarifer)	Eukaryota/Amorphea/Obazoa/Opisthokonta/Holozoa/Filozoa/Choanozoa/Metazoa/Eumetazoa/Bilateria/Deuterostomia/Chordata/Olfactores/Craniata/Vertebrata/Euteleostomi/Actinopterygii/Neopterygii/Teleostei/Neoteleostei/Acanthomorphata/Carangaria/Carangaria incertae sedis/Centropomidae/Lates/Lates calcarifer (Barramundi) (Holocentrus calcarifer) (OX=8187)	Amorphea	Obazoa	Opisthokonta	Holozoa	Filozoa	Choanozoa	Metazoa	Centropomidae	Lates	calcarifer	8187	tr|A0A4W6EZ10|A0A4W6EZ10_LATCA Procollagen, type V, alpha 1 OS=Lates calcarifer OX=8187 PE=4 SV=1	A0A4W6EZ10	406	438	33	1293	0.363636364	0.454545455	0.409090909	0.36492891	633	204	1275	0.541666667	TRUE
Lates calcarifer (Barramundi) (Holocentrus calcarifer)	Eukaryota/Amorphea/Obazoa/Opisthokonta/Holozoa/Filozoa/Choanozoa/Metazoa/Eumetazoa/Bilateria/Deuterostomia/Chordata/Olfactores/Craniata/Vertebrata/Euteleostomi/Actinopterygii/Neopterygii/Teleostei/Neoteleostei/Acanthomorphata/Carangaria/Carangaria incertae sedis/Centropomidae/Lates/Lates calcarifer (Barramundi) (Holocentrus calcarifer) (OX=8187)	Amorphea	Obazoa	Opisthokonta	Holozoa	Filozoa	Choanozoa	Metazoa	Centropomidae	Lates	calcarifer	8187	tr|A0A4W6EZ10|A0A4W6EZ10_LATCA Procollagen, type V, alpha 1 OS=Lates calcarifer OX=8187 PE=4 SV=1	A0A4W6EZ10	474	509	36	1293	0.5	0.083333333	0.291666667	0.36492891	633	204	1275	0.541666667	TRUE
Lates calcarifer (Barramundi) (Holocentrus calcarifer)	Eukaryota/Amorphea/Obazoa/Opisthokonta/Holozoa/Filozoa/Choanozoa/Metazoa/Eumetazoa/Bilateria/Deuterostomia/Chordata/Olfactores/Craniata/Vertebrata/Euteleostomi/Actinopterygii/Neopterygii/Teleostei/Neoteleostei/Acanthomorphata/Carangaria/Carangaria incertae sedis/Centropomidae/Lates/Lates calcarifer (Barramundi) (Holocentrus calcarifer) (OX=8187)	Amorphea	Obazoa	Opisthokonta	Holozoa	Filozoa	Choanozoa	Metazoa	Centropomidae	Lates	calcarifer	8187	tr|A0A4W6EZ10|A0A4W6EZ10_LATCA Procollagen, type V, alpha 1 OS=Lates calcarifer OX=8187 PE=4 SV=1	A0A4W6EZ10	522	725	204	1293	0.441176471	0.338235294	0.389705882	0.36492891	633	204	1275	0.541666667	TRUE
Lates calcarifer (Barramundi) (Holocentrus calcarifer)	Eukaryota/Amorphea/Obazoa/Opisthokonta/Holozoa/Filozoa/Choanozoa/Metazoa/Eumetazoa/Bilateria/Deuterostomia/Chordata/Olfactores/Craniata/Vertebrata/Euteleostomi/Actinopterygii/Neopterygii/Teleostei/Neoteleostei/Acanthomorphata/Carangaria/Carangaria incertae sedis/Centropomidae/Lates/Lates calcarifer (Barramundi) (Holocentrus calcarifer) (OX=8187)	Amorphea	Obazoa	Opisthokonta	Holozoa	Filozoa	Choanozoa	Metazoa	Centropomidae	Lates	calcarifer	8187	tr|A0A4W6EZ10|A0A4W6EZ10_LATCA Procollagen, type V, alpha 1 OS=Lates calcarifer OX=8187 PE=4 SV=1	A0A4W6EZ10	749	838	90	1293	0.366666667	0.333333333	0.35	0.36492891	633	204	1275	0.541666667	TRUE
Lates calcarifer (Barramundi) (Holocentrus calcarifer)	Eukaryota/Amorphea/Obazoa/Opisthokonta/Holozoa/Filozoa/Choanozoa/Metazoa/Eumetazoa/Bilateria/Deuterostomia/Chordata/Olfactores/Craniata/Vertebrata/Euteleostomi/Actinopterygii/Neopterygii/Teleostei/Neoteleostei/Acanthomorphata/Carangaria/Carangaria incertae sedis/Centropomidae/Lates/Lates calcarifer (Barramundi) (Holocentrus calcarifer) (OX=8187)	Amorphea	Obazoa	Opisthokonta	Holozoa	Filozoa	Choanozoa	Metazoa	Centropomidae	Lates	calcarifer	8187	tr|A0A4W6EZ10|A0A4W6EZ10_LATCA Procollagen, type V, alpha 1 OS=Lates calcarifer OX=8187 PE=4 SV=1	A0A4W6EZ10	856	1023	168	1293	0.392857143	0.357142857	0.375	0.36492891	633	204	1275	0.541666667	TRUE
Dicaeum eximium	Eukaryota/Amorphea/Obazoa/Opisthokonta/Holozoa/Filozoa/Choanozoa/Metazoa/Eumetazoa/Bilateria/Deuterostomia/Chordata/Olfactores/Craniata/Vertebrata/Euteleostomi/Archelosauria/Archosauria/Dinosauria/Saurischia/Theropoda/Coelurosauria/Aves/Neognathae/Passeriformes/Passeroidea/Dicaeidae/Dicaeum/Dicaeum eximium (OX=667154)	Amorphea	Obazoa	Opisthokonta	Holozoa	Filozoa	Choanozoa	Metazoa	Dicaeidae	Dicaeum	eximium	667154	tr|A0A7K9K0V3|A0A7K9K0V3_9PASE COOA1 protein (Fragment) OS=Dicaeum eximium OX=667154 GN=Col24a1 PE=4 SV=1	A0A7K9K0V3	127	132	6	1651	0	0	0	0.283783784	999	648	1314	0.520833333	TRUE
Dicaeum eximium	Eukaryota/Amorphea/Obazoa/Opisthokonta/Holozoa/Filozoa/Choanozoa/Metazoa/Eumetazoa/Bilateria/Deuterostomia/Chordata/Olfactores/Craniata/Vertebrata/Euteleostomi/Archelosauria/Archosauria/Dinosauria/Saurischia/Theropoda/Coelurosauria/Aves/Neognathae/Passeriformes/Passeroidea/Dicaeidae/Dicaeum/Dicaeum eximium (OX=667154)	Amorphea	Obazoa	Opisthokonta	Holozoa	Filozoa	Choanozoa	Metazoa	Dicaeidae	Dicaeum	eximium	667154	tr|A0A7K9K0V3|A0A7K9K0V3_9PASE COOA1 protein (Fragment) OS=Dicaeum eximium OX=667154 GN=Col24a1 PE=4 SV=1	A0A7K9K0V3	384	389	6	1651	0	0	0	0.283783784	999	648	1314	0.520833333	TRUE
Dicaeum eximium	Eukaryota/Amorphea/Obazoa/Opisthokonta/Holozoa/Filozoa/Choanozoa/Metazoa/Eumetazoa/Bilateria/Deuterostomia/Chordata/Olfactores/Craniata/Vertebrata/Euteleostomi/Archelosauria/Archosauria/Dinosauria/Saurischia/Theropoda/Coelurosauria/Aves/Neognathae/Passeriformes/Passeroidea/Dicaeidae/Dicaeum/Dicaeum eximium (OX=667154)	Amorphea	Obazoa	Opisthokonta	Holozoa	Filozoa	Choanozoa	Metazoa	Dicaeidae	Dicaeum	eximium	667154	tr|A0A7K9K0V3|A0A7K9K0V3_9PASE COOA1 protein (Fragment) OS=Dicaeum eximium OX=667154 GN=Col24a1 PE=4 SV=1	A0A7K9K0V3	426	479	54	1651	0.5	0.5	0.5	0.283783784	999	648	1314	0.520833333	TRUE
Dicaeum eximium	Eukaryota/Amorphea/Obazoa/Opisthokonta/Holozoa/Filozoa/Choanozoa/Metazoa/Eumetazoa/Bilateria/Deuterostomia/Chordata/Olfactores/Craniata/Vertebrata/Euteleostomi/Archelosauria/Archosauria/Dinosauria/Saurischia/Theropoda/Coelurosauria/Aves/Neognathae/Passeriformes/Passeroidea/Dicaeidae/Dicaeum/Dicaeum eximium (OX=667154)	Amorphea	Obazoa	Opisthokonta	Holozoa	Filozoa	Choanozoa	Metazoa	Dicaeidae	Dicaeum	eximium	667154	tr|A0A7K9K0V3|A0A7K9K0V3_9PASE COOA1 protein (Fragment) OS=Dicaeum eximium OX=667154 GN=Col24a1 PE=4 SV=1	A0A7K9K0V3	486	1133	648	1651	0.277777778	0.282407407	0.280092593	0.283783784	999	648	1314	0.520833333	TRUE
Dicaeum eximium	Eukaryota/Amorphea/Obazoa/Opisthokonta/Holozoa/Filozoa/Choanozoa/Metazoa/Eumetazoa/Bilateria/Deuterostomia/Chordata/Olfactores/Craniata/Vertebrata/Euteleostomi/Archelosauria/Archosauria/Dinosauria/Saurischia/Theropoda/Coelurosauria/Aves/Neognathae/Passeriformes/Passeroidea/Dicaeidae/Dicaeum/Dicaeum eximium (OX=667154)	Amorphea	Obazoa	Opisthokonta	Holozoa	Filozoa	Choanozoa	Metazoa	Dicaeidae	Dicaeum	eximium	667154	tr|A0A7K9K0V3|A0A7K9K0V3_9PASE COOA1 protein (Fragment) OS=Dicaeum eximium OX=667154 GN=Col24a1 PE=4 SV=1	A0A7K9K0V3	1138	1416	279	1651	0.247311828	0.290322581	0.268817204	0.283783784	999	648	1314	0.520833333	TRUE
Dicaeum eximium	Eukaryota/Amorphea/Obazoa/Opisthokonta/Holozoa/Filozoa/Choanozoa/Metazoa/Eumetazoa/Bilateria/Deuterostomia/Chordata/Olfactores/Craniata/Vertebrata/Euteleostomi/Archelosauria/Archosauria/Dinosauria/Saurischia/Theropoda/Coelurosauria/Aves/Neognathae/Passeriformes/Passeroidea/Dicaeidae/Dicaeum/Dicaeum eximium (OX=667154)	Amorphea	Obazoa	Opisthokonta	Holozoa	Filozoa	Choanozoa	Metazoa	Dicaeidae	Dicaeum	eximium	667154	tr|A0A7K9K0V3|A0A7K9K0V3_9PASE COOA1 protein (Fragment) OS=Dicaeum eximium OX=667154 GN=Col24a1 PE=4 SV=1	A0A7K9K0V3	1581	1586	6	1651	0	0	0	0.283783784	999	648	1314	0.520833333	TRUE
Lates calcarifer (Barramundi) (Holocentrus calcarifer)	Eukaryota/Amorphea/Obazoa/Opisthokonta/Holozoa/Filozoa/Choanozoa/Metazoa/Eumetazoa/Bilateria/Deuterostomia/Chordata/Olfactores/Craniata/Vertebrata/Euteleostomi/Actinopterygii/Neopterygii/Teleostei/Neoteleostei/Acanthomorphata/Carangaria/Carangaria incertae sedis/Centropomidae/Lates/Lates calcarifer (Barramundi) (Holocentrus calcarifer) (OX=8187)	Amorphea	Obazoa	Opisthokonta	Holozoa	Filozoa	Choanozoa	Metazoa	Centropomidae	Lates	calcarifer	8187	tr|A0A4W6DEN4|A0A4W6DEN4_LATCA Scavenger receptor class A member 5 OS=Lates calcarifer OX=8187 GN=scara5 PE=3 SV=1	A0A4W6DEN4	306	389	84	497	0.25	0.107142857	0.178571429	0.15625	96	84	1275	0.541666667	TRUE
Lates calcarifer (Barramundi) (Holocentrus calcarifer)	Eukaryota/Amorphea/Obazoa/Opisthokonta/Holozoa/Filozoa/Choanozoa/Metazoa/Eumetazoa/Bilateria/Deuterostomia/Chordata/Olfactores/Craniata/Vertebrata/Euteleostomi/Actinopterygii/Neopterygii/Teleostei/Neoteleostei/Acanthomorphata/Carangaria/Carangaria incertae sedis/Centropomidae/Lates/Lates calcarifer (Barramundi) (Holocentrus calcarifer) (OX=8187)	Amorphea	Obazoa	Opisthokonta	Holozoa	Filozoa	Choanozoa	Metazoa	Centropomidae	Lates	calcarifer	8187	tr|A0A4W6DEN4|A0A4W6DEN4_LATCA Scavenger receptor class A member 5 OS=Lates calcarifer OX=8187 GN=scara5 PE=3 SV=1	A0A4W6DEN4	438	443	6	497	0	0	0	0.15625	96	84	1275	0.541666667	TRUE
Lates calcarifer (Barramundi) (Holocentrus calcarifer)	Eukaryota/Amorphea/Obazoa/Opisthokonta/Holozoa/Filozoa/Choanozoa/Metazoa/Eumetazoa/Bilateria/Deuterostomia/Chordata/Olfactores/Craniata/Vertebrata/Euteleostomi/Actinopterygii/Neopterygii/Teleostei/Neoteleostei/Acanthomorphata/Carangaria/Carangaria incertae sedis/Centropomidae/Lates/Lates calcarifer (Barramundi) (Holocentrus calcarifer) (OX=8187)	Amorphea	Obazoa	Opisthokonta	Holozoa	Filozoa	Choanozoa	Metazoa	Centropomidae	Lates	calcarifer	8187	tr|A0A4W6DEN4|A0A4W6DEN4_LATCA Scavenger receptor class A member 5 OS=Lates calcarifer OX=8187 GN=scara5 PE=3 SV=1	A0A4W6DEN4	449	454	6	497	0	0	0	0.15625	96	84	1275	0.541666667	TRUE
Lates calcarifer (Barramundi) (Holocentrus calcarifer)	Eukaryota/Amorphea/Obazoa/Opisthokonta/Holozoa/Filozoa/Choanozoa/Metazoa/Eumetazoa/Bilateria/Deuterostomia/Chordata/Olfactores/Craniata/Vertebrata/Euteleostomi/Actinopterygii/Neopterygii/Teleostei/Neoteleostei/Acanthomorphata/Carangaria/Carangaria incertae sedis/Centropomidae/Lates/Lates calcarifer (Barramundi) (Holocentrus calcarifer) (OX=8187)	Amorphea	Obazoa	Opisthokonta	Holozoa	Filozoa	Choanozoa	Metazoa	Centropomidae	Lates	calcarifer	8187	tr|A0A4W6CQP9|A0A4W6CQP9_LATCA C1q-related factor-like OS=Lates calcarifer OX=8187 GN=LOC108901070 PE=4 SV=1	A0A4W6CQP9	74	121	48	262	0.375	0.5	0.4375	0.35	60	48	1275	0.541666667	TRUE
Lates calcarifer (Barramundi) (Holocentrus calcarifer)	Eukaryota/Amorphea/Obazoa/Opisthokonta/Holozoa/Filozoa/Choanozoa/Metazoa/Eumetazoa/Bilateria/Deuterostomia/Chordata/Olfactores/Craniata/Vertebrata/Euteleostomi/Actinopterygii/Neopterygii/Teleostei/Neoteleostei/Acanthomorphata/Carangaria/Carangaria incertae sedis/Centropomidae/Lates/Lates calcarifer (Barramundi) (Holocentrus calcarifer) (OX=8187)	Amorphea	Obazoa	Opisthokonta	Holozoa	Filozoa	Choanozoa	Metazoa	Centropomidae	Lates	calcarifer	8187	tr|A0A4W6CQP9|A0A4W6CQP9_LATCA C1q-related factor-like OS=Lates calcarifer OX=8187 GN=LOC108901070 PE=4 SV=1	A0A4W6CQP9	165	170	6	262	0	0	0	0.35	60	48	1275	0.541666667	TRUE
Lates calcarifer (Barramundi) (Holocentrus calcarifer)	Eukaryota/Amorphea/Obazoa/Opisthokonta/Holozoa/Filozoa/Choanozoa/Metazoa/Eumetazoa/Bilateria/Deuterostomia/Chordata/Olfactores/Craniata/Vertebrata/Euteleostomi/Actinopterygii/Neopterygii/Teleostei/Neoteleostei/Acanthomorphata/Carangaria/Carangaria incertae sedis/Centropomidae/Lates/Lates calcarifer (Barramundi) (Holocentrus calcarifer) (OX=8187)	Amorphea	Obazoa	Opisthokonta	Holozoa	Filozoa	Choanozoa	Metazoa	Centropomidae	Lates	calcarifer	8187	tr|A0A4W6CQP9|A0A4W6CQP9_LATCA C1q-related factor-like OS=Lates calcarifer OX=8187 GN=LOC108901070 PE=4 SV=1	A0A4W6CQP9	188	193	6	262	0	0	0	0.35	60	48	1275	0.541666667	TRUE
Glaucidium brasilianum (Ferruginous pygmy-owl)	Eukaryota/Amorphea/Obazoa/Opisthokonta/Holozoa/Filozoa/Choanozoa/Metazoa/Eumetazoa/Bilateria/Deuterostomia/Chordata/Olfactores/Craniata/Vertebrata/Euteleostomi/Archelosauria/Archosauria/Dinosauria/Saurischia/Theropoda/Coelurosauria/Aves/Neognathae/Strigiformes/Strigidae/Glaucidium/Glaucidium brasilianum (Ferruginous pygmy-owl) (OX=78217)	Amorphea	Obazoa	Opisthokonta	Holozoa	Filozoa	Choanozoa	Metazoa	Strigidae	Glaucidium	brasilianum	78217	tr|A0A7L0RUE7|A0A7L0RUE7_GLABR C1T9A protein (Fragment) OS=Glaucidium brasilianum OX=78217 GN=C1qtnf9 PE=4 SV=1	A0A7L0RUE7	26	82	57	340	0.052631579	0.315789474	0.184210526	0.178571429	168	111	1452	0.470588235	TRUE
Glaucidium brasilianum (Ferruginous pygmy-owl)	Eukaryota/Amorphea/Obazoa/Opisthokonta/Holozoa/Filozoa/Choanozoa/Metazoa/Eumetazoa/Bilateria/Deuterostomia/Chordata/Olfactores/Craniata/Vertebrata/Euteleostomi/Archelosauria/Archosauria/Dinosauria/Saurischia/Theropoda/Coelurosauria/Aves/Neognathae/Strigiformes/Strigidae/Glaucidium/Glaucidium brasilianum (Ferruginous pygmy-owl) (OX=78217)	Amorphea	Obazoa	Opisthokonta	Holozoa	Filozoa	Choanozoa	Metazoa	Strigidae	Glaucidium	brasilianum	78217	tr|A0A7L0RUE7|A0A7L0RUE7_GLABR C1T9A protein (Fragment) OS=Glaucidium brasilianum OX=78217 GN=C1qtnf9 PE=4 SV=1	A0A7L0RUE7	86	196	111	340	0.189189189	0.162162162	0.175675676	0.178571429	168	111	1452	0.470588235	TRUE
Pandion haliaetus (Osprey) (Falco haliaetus)	Eukaryota/Amorphea/Obazoa/Opisthokonta/Holozoa/Filozoa/Choanozoa/Metazoa/Eumetazoa/Bilateria/Deuterostomia/Chordata/Olfactores/Craniata/Vertebrata/Euteleostomi/Archelosauria/Archosauria/Dinosauria/Saurischia/Theropoda/Coelurosauria/Aves/Neognathae/Accipitriformes/Pandionidae/Pandion/Pandion haliaetus (Osprey) (Falco haliaetus) (OX=56262)	Amorphea	Obazoa	Opisthokonta	Holozoa	Filozoa	Choanozoa	Metazoa	Pandionidae	Pandion	haliaetus	56262	tr|A0A7L2WTX9|A0A7L2WTX9_PANHA CO4A4 protein (Fragment) OS=Pandion haliaetus OX=56262 GN=Col4a4_1 PE=4 SV=1	A0A7L2WTX9	2	112	111	1078	0.189189189	0.297297297	0.243243243	0.284345048	939	126	1494	0.520833333	TRUE
Pandion haliaetus (Osprey) (Falco haliaetus)	Eukaryota/Amorphea/Obazoa/Opisthokonta/Holozoa/Filozoa/Choanozoa/Metazoa/Eumetazoa/Bilateria/Deuterostomia/Chordata/Olfactores/Craniata/Vertebrata/Euteleostomi/Archelosauria/Archosauria/Dinosauria/Saurischia/Theropoda/Coelurosauria/Aves/Neognathae/Accipitriformes/Pandionidae/Pandion/Pandion haliaetus (Osprey) (Falco haliaetus) (OX=56262)	Amorphea	Obazoa	Opisthokonta	Holozoa	Filozoa	Choanozoa	Metazoa	Pandionidae	Pandion	haliaetus	56262	tr|A0A7L2WTX9|A0A7L2WTX9_PANHA CO4A4 protein (Fragment) OS=Pandion haliaetus OX=56262 GN=Col4a4_1 PE=4 SV=1	A0A7L2WTX9	121	135	15	1078	0.2	0.8	0.5	0.284345048	939	126	1494	0.520833333	TRUE
Pandion haliaetus (Osprey) (Falco haliaetus)	Eukaryota/Amorphea/Obazoa/Opisthokonta/Holozoa/Filozoa/Choanozoa/Metazoa/Eumetazoa/Bilateria/Deuterostomia/Chordata/Olfactores/Craniata/Vertebrata/Euteleostomi/Archelosauria/Archosauria/Dinosauria/Saurischia/Theropoda/Coelurosauria/Aves/Neognathae/Accipitriformes/Pandionidae/Pandion/Pandion haliaetus (Osprey) (Falco haliaetus) (OX=56262)	Amorphea	Obazoa	Opisthokonta	Holozoa	Filozoa	Choanozoa	Metazoa	Pandionidae	Pandion	haliaetus	56262	tr|A0A7L2WTX9|A0A7L2WTX9_PANHA CO4A4 protein (Fragment) OS=Pandion haliaetus OX=56262 GN=Col4a4_1 PE=4 SV=1	A0A7L2WTX9	165	182	18	1078	0	0.666666667	0.333333333	0.284345048	939	126	1494	0.520833333	TRUE
Pandion haliaetus (Osprey) (Falco haliaetus)	Eukaryota/Amorphea/Obazoa/Opisthokonta/Holozoa/Filozoa/Choanozoa/Metazoa/Eumetazoa/Bilateria/Deuterostomia/Chordata/Olfactores/Craniata/Vertebrata/Euteleostomi/Archelosauria/Archosauria/Dinosauria/Saurischia/Theropoda/Coelurosauria/Aves/Neognathae/Accipitriformes/Pandionidae/Pandion/Pandion haliaetus (Osprey) (Falco haliaetus) (OX=56262)	Amorphea	Obazoa	Opisthokonta	Holozoa	Filozoa	Choanozoa	Metazoa	Pandionidae	Pandion	haliaetus	56262	tr|A0A7L2WTX9|A0A7L2WTX9_PANHA CO4A4 protein (Fragment) OS=Pandion haliaetus OX=56262 GN=Col4a4_1 PE=4 SV=1	A0A7L2WTX9	185	202	18	1078	0.166666667	0.666666667	0.416666667	0.284345048	939	126	1494	0.520833333	TRUE
Pandion haliaetus (Osprey) (Falco haliaetus)	Eukaryota/Amorphea/Obazoa/Opisthokonta/Holozoa/Filozoa/Choanozoa/Metazoa/Eumetazoa/Bilateria/Deuterostomia/Chordata/Olfactores/Craniata/Vertebrata/Euteleostomi/Archelosauria/Archosauria/Dinosauria/Saurischia/Theropoda/Coelurosauria/Aves/Neognathae/Accipitriformes/Pandionidae/Pandion/Pandion haliaetus (Osprey) (Falco haliaetus) (OX=56262)	Amorphea	Obazoa	Opisthokonta	Holozoa	Filozoa	Choanozoa	Metazoa	Pandionidae	Pandion	haliaetus	56262	tr|A0A7L2WTX9|A0A7L2WTX9_PANHA CO4A4 protein (Fragment) OS=Pandion haliaetus OX=56262 GN=Col4a4_1 PE=4 SV=1	A0A7L2WTX9	206	211	6	1078	0.5	0.5	0.5	0.284345048	939	126	1494	0.520833333	TRUE
Pandion haliaetus (Osprey) (Falco haliaetus)	Eukaryota/Amorphea/Obazoa/Opisthokonta/Holozoa/Filozoa/Choanozoa/Metazoa/Eumetazoa/Bilateria/Deuterostomia/Chordata/Olfactores/Craniata/Vertebrata/Euteleostomi/Archelosauria/Archosauria/Dinosauria/Saurischia/Theropoda/Coelurosauria/Aves/Neognathae/Accipitriformes/Pandionidae/Pandion/Pandion haliaetus (Osprey) (Falco haliaetus) (OX=56262)	Amorphea	Obazoa	Opisthokonta	Holozoa	Filozoa	Choanozoa	Metazoa	Pandionidae	Pandion	haliaetus	56262	tr|A0A7L2WTX9|A0A7L2WTX9_PANHA CO4A4 protein (Fragment) OS=Pandion haliaetus OX=56262 GN=Col4a4_1 PE=4 SV=1	A0A7L2WTX9	215	241	27	1078	0.222222222	0.111111111	0.166666667	0.284345048	939	126	1494	0.520833333	TRUE
Pandion haliaetus (Osprey) (Falco haliaetus)	Eukaryota/Amorphea/Obazoa/Opisthokonta/Holozoa/Filozoa/Choanozoa/Metazoa/Eumetazoa/Bilateria/Deuterostomia/Chordata/Olfactores/Craniata/Vertebrata/Euteleostomi/Archelosauria/Archosauria/Dinosauria/Saurischia/Theropoda/Coelurosauria/Aves/Neognathae/Accipitriformes/Pandionidae/Pandion/Pandion haliaetus (Osprey) (Falco haliaetus) (OX=56262)	Amorphea	Obazoa	Opisthokonta	Holozoa	Filozoa	Choanozoa	Metazoa	Pandionidae	Pandion	haliaetus	56262	tr|A0A7L2WTX9|A0A7L2WTX9_PANHA CO4A4 protein (Fragment) OS=Pandion haliaetus OX=56262 GN=Col4a4_1 PE=4 SV=1	A0A7L2WTX9	244	255	12	1078	0	0.5	0.25	0.284345048	939	126	1494	0.520833333	TRUE
Pandion haliaetus (Osprey) (Falco haliaetus)	Eukaryota/Amorphea/Obazoa/Opisthokonta/Holozoa/Filozoa/Choanozoa/Metazoa/Eumetazoa/Bilateria/Deuterostomia/Chordata/Olfactores/Craniata/Vertebrata/Euteleostomi/Archelosauria/Archosauria/Dinosauria/Saurischia/Theropoda/Coelurosauria/Aves/Neognathae/Accipitriformes/Pandionidae/Pandion/Pandion haliaetus (Osprey) (Falco haliaetus) (OX=56262)	Amorphea	Obazoa	Opisthokonta	Holozoa	Filozoa	Choanozoa	Metazoa	Pandionidae	Pandion	haliaetus	56262	tr|A0A7L2WTX9|A0A7L2WTX9_PANHA CO4A4 protein (Fragment) OS=Pandion haliaetus OX=56262 GN=Col4a4_1 PE=4 SV=1	A0A7L2WTX9	264	299	36	1078	0.166666667	0.583333333	0.375	0.284345048	939	126	1494	0.520833333	TRUE
Pandion haliaetus (Osprey) (Falco haliaetus)	Eukaryota/Amorphea/Obazoa/Opisthokonta/Holozoa/Filozoa/Choanozoa/Metazoa/Eumetazoa/Bilateria/Deuterostomia/Chordata/Olfactores/Craniata/Vertebrata/Euteleostomi/Archelosauria/Archosauria/Dinosauria/Saurischia/Theropoda/Coelurosauria/Aves/Neognathae/Accipitriformes/Pandionidae/Pandion/Pandion haliaetus (Osprey) (Falco haliaetus) (OX=56262)	Amorphea	Obazoa	Opisthokonta	Holozoa	Filozoa	Choanozoa	Metazoa	Pandionidae	Pandion	haliaetus	56262	tr|A0A7L2WTX9|A0A7L2WTX9_PANHA CO4A4 protein (Fragment) OS=Pandion haliaetus OX=56262 GN=Col4a4_1 PE=4 SV=1	A0A7L2WTX9	305	340	36	1078	0.25	0.25	0.25	0.284345048	939	126	1494	0.520833333	TRUE
Pandion haliaetus (Osprey) (Falco haliaetus)	Eukaryota/Amorphea/Obazoa/Opisthokonta/Holozoa/Filozoa/Choanozoa/Metazoa/Eumetazoa/Bilateria/Deuterostomia/Chordata/Olfactores/Craniata/Vertebrata/Euteleostomi/Archelosauria/Archosauria/Dinosauria/Saurischia/Theropoda/Coelurosauria/Aves/Neognathae/Accipitriformes/Pandionidae/Pandion/Pandion haliaetus (Osprey) (Falco haliaetus) (OX=56262)	Amorphea	Obazoa	Opisthokonta	Holozoa	Filozoa	Choanozoa	Metazoa	Pandionidae	Pandion	haliaetus	56262	tr|A0A7L2WTX9|A0A7L2WTX9_PANHA CO4A4 protein (Fragment) OS=Pandion haliaetus OX=56262 GN=Col4a4_1 PE=4 SV=1	A0A7L2WTX9	343	366	24	1078	0.125	0.5	0.3125	0.284345048	939	126	1494	0.520833333	TRUE
Pandion haliaetus (Osprey) (Falco haliaetus)	Eukaryota/Amorphea/Obazoa/Opisthokonta/Holozoa/Filozoa/Choanozoa/Metazoa/Eumetazoa/Bilateria/Deuterostomia/Chordata/Olfactores/Craniata/Vertebrata/Euteleostomi/Archelosauria/Archosauria/Dinosauria/Saurischia/Theropoda/Coelurosauria/Aves/Neognathae/Accipitriformes/Pandionidae/Pandion/Pandion haliaetus (Osprey) (Falco haliaetus) (OX=56262)	Amorphea	Obazoa	Opisthokonta	Holozoa	Filozoa	Choanozoa	Metazoa	Pandionidae	Pandion	haliaetus	56262	tr|A0A7L2WTX9|A0A7L2WTX9_PANHA CO4A4 protein (Fragment) OS=Pandion haliaetus OX=56262 GN=Col4a4_1 PE=4 SV=1	A0A7L2WTX9	371	394	24	1078	0.125	0.875	0.5	0.284345048	939	126	1494	0.520833333	TRUE
Pandion haliaetus (Osprey) (Falco haliaetus)	Eukaryota/Amorphea/Obazoa/Opisthokonta/Holozoa/Filozoa/Choanozoa/Metazoa/Eumetazoa/Bilateria/Deuterostomia/Chordata/Olfactores/Craniata/Vertebrata/Euteleostomi/Archelosauria/Archosauria/Dinosauria/Saurischia/Theropoda/Coelurosauria/Aves/Neognathae/Accipitriformes/Pandionidae/Pandion/Pandion haliaetus (Osprey) (Falco haliaetus) (OX=56262)	Amorphea	Obazoa	Opisthokonta	Holozoa	Filozoa	Choanozoa	Metazoa	Pandionidae	Pandion	haliaetus	56262	tr|A0A7L2WTX9|A0A7L2WTX9_PANHA CO4A4 protein (Fragment) OS=Pandion haliaetus OX=56262 GN=Col4a4_1 PE=4 SV=1	A0A7L2WTX9	402	431	30	1078	0	0.3	0.15	0.284345048	939	126	1494	0.520833333	TRUE
Pandion haliaetus (Osprey) (Falco haliaetus)	Eukaryota/Amorphea/Obazoa/Opisthokonta/Holozoa/Filozoa/Choanozoa/Metazoa/Eumetazoa/Bilateria/Deuterostomia/Chordata/Olfactores/Craniata/Vertebrata/Euteleostomi/Archelosauria/Archosauria/Dinosauria/Saurischia/Theropoda/Coelurosauria/Aves/Neognathae/Accipitriformes/Pandionidae/Pandion/Pandion haliaetus (Osprey) (Falco haliaetus) (OX=56262)	Amorphea	Obazoa	Opisthokonta	Holozoa	Filozoa	Choanozoa	Metazoa	Pandionidae	Pandion	haliaetus	56262	tr|A0A7L2WTX9|A0A7L2WTX9_PANHA CO4A4 protein (Fragment) OS=Pandion haliaetus OX=56262 GN=Col4a4_1 PE=4 SV=1	A0A7L2WTX9	436	501	66	1078	0.136363636	0.363636364	0.25	0.284345048	939	126	1494	0.520833333	TRUE
Pandion haliaetus (Osprey) (Falco haliaetus)	Eukaryota/Amorphea/Obazoa/Opisthokonta/Holozoa/Filozoa/Choanozoa/Metazoa/Eumetazoa/Bilateria/Deuterostomia/Chordata/Olfactores/Craniata/Vertebrata/Euteleostomi/Archelosauria/Archosauria/Dinosauria/Saurischia/Theropoda/Coelurosauria/Aves/Neognathae/Accipitriformes/Pandionidae/Pandion/Pandion haliaetus (Osprey) (Falco haliaetus) (OX=56262)	Amorphea	Obazoa	Opisthokonta	Holozoa	Filozoa	Choanozoa	Metazoa	Pandionidae	Pandion	haliaetus	56262	tr|A0A7L2WTX9|A0A7L2WTX9_PANHA CO4A4 protein (Fragment) OS=Pandion haliaetus OX=56262 GN=Col4a4_1 PE=4 SV=1	A0A7L2WTX9	505	546	42	1078	0.071428571	0.285714286	0.178571429	0.284345048	939	126	1494	0.520833333	TRUE
Pandion haliaetus (Osprey) (Falco haliaetus)	Eukaryota/Amorphea/Obazoa/Opisthokonta/Holozoa/Filozoa/Choanozoa/Metazoa/Eumetazoa/Bilateria/Deuterostomia/Chordata/Olfactores/Craniata/Vertebrata/Euteleostomi/Archelosauria/Archosauria/Dinosauria/Saurischia/Theropoda/Coelurosauria/Aves/Neognathae/Accipitriformes/Pandionidae/Pandion/Pandion haliaetus (Osprey) (Falco haliaetus) (OX=56262)	Amorphea	Obazoa	Opisthokonta	Holozoa	Filozoa	Choanozoa	Metazoa	Pandionidae	Pandion	haliaetus	56262	tr|A0A7L2WTX9|A0A7L2WTX9_PANHA CO4A4 protein (Fragment) OS=Pandion haliaetus OX=56262 GN=Col4a4_1 PE=4 SV=1	A0A7L2WTX9	549	572	24	1078	0	0.5	0.25	0.284345048	939	126	1494	0.520833333	TRUE
Pandion haliaetus (Osprey) (Falco haliaetus)	Eukaryota/Amorphea/Obazoa/Opisthokonta/Holozoa/Filozoa/Choanozoa/Metazoa/Eumetazoa/Bilateria/Deuterostomia/Chordata/Olfactores/Craniata/Vertebrata/Euteleostomi/Archelosauria/Archosauria/Dinosauria/Saurischia/Theropoda/Coelurosauria/Aves/Neognathae/Accipitriformes/Pandionidae/Pandion/Pandion haliaetus (Osprey) (Falco haliaetus) (OX=56262)	Amorphea	Obazoa	Opisthokonta	Holozoa	Filozoa	Choanozoa	Metazoa	Pandionidae	Pandion	haliaetus	56262	tr|A0A7L2WTX9|A0A7L2WTX9_PANHA CO4A4 protein (Fragment) OS=Pandion haliaetus OX=56262 GN=Col4a4_1 PE=4 SV=1	A0A7L2WTX9	575	604	30	1078	0.3	0.3	0.3	0.284345048	939	126	1494	0.520833333	TRUE
Pandion haliaetus (Osprey) (Falco haliaetus)	Eukaryota/Amorphea/Obazoa/Opisthokonta/Holozoa/Filozoa/Choanozoa/Metazoa/Eumetazoa/Bilateria/Deuterostomia/Chordata/Olfactores/Craniata/Vertebrata/Euteleostomi/Archelosauria/Archosauria/Dinosauria/Saurischia/Theropoda/Coelurosauria/Aves/Neognathae/Accipitriformes/Pandionidae/Pandion/Pandion haliaetus (Osprey) (Falco haliaetus) (OX=56262)	Amorphea	Obazoa	Opisthokonta	Holozoa	Filozoa	Choanozoa	Metazoa	Pandionidae	Pandion	haliaetus	56262	tr|A0A7L2WTX9|A0A7L2WTX9_PANHA CO4A4 protein (Fragment) OS=Pandion haliaetus OX=56262 GN=Col4a4_1 PE=4 SV=1	A0A7L2WTX9	613	654	42	1078	0.214285714	0.357142857	0.285714286	0.284345048	939	126	1494	0.520833333	TRUE
Pandion haliaetus (Osprey) (Falco haliaetus)	Eukaryota/Amorphea/Obazoa/Opisthokonta/Holozoa/Filozoa/Choanozoa/Metazoa/Eumetazoa/Bilateria/Deuterostomia/Chordata/Olfactores/Craniata/Vertebrata/Euteleostomi/Archelosauria/Archosauria/Dinosauria/Saurischia/Theropoda/Coelurosauria/Aves/Neognathae/Accipitriformes/Pandionidae/Pandion/Pandion haliaetus (Osprey) (Falco haliaetus) (OX=56262)	Amorphea	Obazoa	Opisthokonta	Holozoa	Filozoa	Choanozoa	Metazoa	Pandionidae	Pandion	haliaetus	56262	tr|A0A7L2WTX9|A0A7L2WTX9_PANHA CO4A4 protein (Fragment) OS=Pandion haliaetus OX=56262 GN=Col4a4_1 PE=4 SV=1	A0A7L2WTX9	657	677	21	1078	0.285714286	0.142857143	0.214285714	0.284345048	939	126	1494	0.520833333	TRUE
Pandion haliaetus (Osprey) (Falco haliaetus)	Eukaryota/Amorphea/Obazoa/Opisthokonta/Holozoa/Filozoa/Choanozoa/Metazoa/Eumetazoa/Bilateria/Deuterostomia/Chordata/Olfactores/Craniata/Vertebrata/Euteleostomi/Archelosauria/Archosauria/Dinosauria/Saurischia/Theropoda/Coelurosauria/Aves/Neognathae/Accipitriformes/Pandionidae/Pandion/Pandion haliaetus (Osprey) (Falco haliaetus) (OX=56262)	Amorphea	Obazoa	Opisthokonta	Holozoa	Filozoa	Choanozoa	Metazoa	Pandionidae	Pandion	haliaetus	56262	tr|A0A7L2WTX9|A0A7L2WTX9_PANHA CO4A4 protein (Fragment) OS=Pandion haliaetus OX=56262 GN=Col4a4_1 PE=4 SV=1	A0A7L2WTX9	680	700	21	1078	0.285714286	0.285714286	0.285714286	0.284345048	939	126	1494	0.520833333	TRUE
Pandion haliaetus (Osprey) (Falco haliaetus)	Eukaryota/Amorphea/Obazoa/Opisthokonta/Holozoa/Filozoa/Choanozoa/Metazoa/Eumetazoa/Bilateria/Deuterostomia/Chordata/Olfactores/Craniata/Vertebrata/Euteleostomi/Archelosauria/Archosauria/Dinosauria/Saurischia/Theropoda/Coelurosauria/Aves/Neognathae/Accipitriformes/Pandionidae/Pandion/Pandion haliaetus (Osprey) (Falco haliaetus) (OX=56262)	Amorphea	Obazoa	Opisthokonta	Holozoa	Filozoa	Choanozoa	Metazoa	Pandionidae	Pandion	haliaetus	56262	tr|A0A7L2WTX9|A0A7L2WTX9_PANHA CO4A4 protein (Fragment) OS=Pandion haliaetus OX=56262 GN=Col4a4_1 PE=4 SV=1	A0A7L2WTX9	703	765	63	1078	0.238095238	0.619047619	0.428571429	0.284345048	939	126	1494	0.520833333	TRUE
Pandion haliaetus (Osprey) (Falco haliaetus)	Eukaryota/Amorphea/Obazoa/Opisthokonta/Holozoa/Filozoa/Choanozoa/Metazoa/Eumetazoa/Bilateria/Deuterostomia/Chordata/Olfactores/Craniata/Vertebrata/Euteleostomi/Archelosauria/Archosauria/Dinosauria/Saurischia/Theropoda/Coelurosauria/Aves/Neognathae/Accipitriformes/Pandionidae/Pandion/Pandion haliaetus (Osprey) (Falco haliaetus) (OX=56262)	Amorphea	Obazoa	Opisthokonta	Holozoa	Filozoa	Choanozoa	Metazoa	Pandionidae	Pandion	haliaetus	56262	tr|A0A7L2WTX9|A0A7L2WTX9_PANHA CO4A4 protein (Fragment) OS=Pandion haliaetus OX=56262 GN=Col4a4_1 PE=4 SV=1	A0A7L2WTX9	769	894	126	1078	0.238095238	0.357142857	0.297619048	0.284345048	939	126	1494	0.520833333	TRUE
Pandion haliaetus (Osprey) (Falco haliaetus)	Eukaryota/Amorphea/Obazoa/Opisthokonta/Holozoa/Filozoa/Choanozoa/Metazoa/Eumetazoa/Bilateria/Deuterostomia/Chordata/Olfactores/Craniata/Vertebrata/Euteleostomi/Archelosauria/Archosauria/Dinosauria/Saurischia/Theropoda/Coelurosauria/Aves/Neognathae/Accipitriformes/Pandionidae/Pandion/Pandion haliaetus (Osprey) (Falco haliaetus) (OX=56262)	Amorphea	Obazoa	Opisthokonta	Holozoa	Filozoa	Choanozoa	Metazoa	Pandionidae	Pandion	haliaetus	56262	tr|A0A7L2WTX9|A0A7L2WTX9_PANHA CO4A4 protein (Fragment) OS=Pandion haliaetus OX=56262 GN=Col4a4_1 PE=4 SV=1	A0A7L2WTX9	903	914	12	1078	0.25	0.25	0.25	0.284345048	939	126	1494	0.520833333	TRUE
Pandion haliaetus (Osprey) (Falco haliaetus)	Eukaryota/Amorphea/Obazoa/Opisthokonta/Holozoa/Filozoa/Choanozoa/Metazoa/Eumetazoa/Bilateria/Deuterostomia/Chordata/Olfactores/Craniata/Vertebrata/Euteleostomi/Archelosauria/Archosauria/Dinosauria/Saurischia/Theropoda/Coelurosauria/Aves/Neognathae/Accipitriformes/Pandionidae/Pandion/Pandion haliaetus (Osprey) (Falco haliaetus) (OX=56262)	Amorphea	Obazoa	Opisthokonta	Holozoa	Filozoa	Choanozoa	Metazoa	Pandionidae	Pandion	haliaetus	56262	tr|A0A7L2WTX9|A0A7L2WTX9_PANHA CO4A4 protein (Fragment) OS=Pandion haliaetus OX=56262 GN=Col4a4_1 PE=4 SV=1	A0A7L2WTX9	921	998	78	1078	0.038461538	0.346153846	0.192307692	0.284345048	939	126	1494	0.520833333	TRUE
Pandion haliaetus (Osprey) (Falco haliaetus)	Eukaryota/Amorphea/Obazoa/Opisthokonta/Holozoa/Filozoa/Choanozoa/Metazoa/Eumetazoa/Bilateria/Deuterostomia/Chordata/Olfactores/Craniata/Vertebrata/Euteleostomi/Archelosauria/Archosauria/Dinosauria/Saurischia/Theropoda/Coelurosauria/Aves/Neognathae/Accipitriformes/Pandionidae/Pandion/Pandion haliaetus (Osprey) (Falco haliaetus) (OX=56262)	Amorphea	Obazoa	Opisthokonta	Holozoa	Filozoa	Choanozoa	Metazoa	Pandionidae	Pandion	haliaetus	56262	tr|A0A7L2WTX9|A0A7L2WTX9_PANHA CO4A4 protein (Fragment) OS=Pandion haliaetus OX=56262 GN=Col4a4_1 PE=4 SV=1	A0A7L2WTX9	1017	1022	6	1078	0	0.5	0.25	0.284345048	939	126	1494	0.520833333	TRUE
Pandion haliaetus (Osprey) (Falco haliaetus)	Eukaryota/Amorphea/Obazoa/Opisthokonta/Holozoa/Filozoa/Choanozoa/Metazoa/Eumetazoa/Bilateria/Deuterostomia/Chordata/Olfactores/Craniata/Vertebrata/Euteleostomi/Archelosauria/Archosauria/Dinosauria/Saurischia/Theropoda/Coelurosauria/Aves/Neognathae/Accipitriformes/Pandionidae/Pandion/Pandion haliaetus (Osprey) (Falco haliaetus) (OX=56262)	Amorphea	Obazoa	Opisthokonta	Holozoa	Filozoa	Choanozoa	Metazoa	Pandionidae	Pandion	haliaetus	56262	tr|A0A7L2WTX9|A0A7L2WTX9_PANHA CO4A4 protein (Fragment) OS=Pandion haliaetus OX=56262 GN=Col4a4_1 PE=4 SV=1	A0A7L2WTX9	1027	1077	51	1078	0.058823529	0.588235294	0.323529412	0.284345048	939	126	1494	0.520833333	TRUE
Ptilorrhoa leucosticta	Eukaryota/Amorphea/Obazoa/Opisthokonta/Holozoa/Filozoa/Choanozoa/Metazoa/Eumetazoa/Bilateria/Deuterostomia/Chordata/Olfactores/Craniata/Vertebrata/Euteleostomi/Archelosauria/Archosauria/Dinosauria/Saurischia/Theropoda/Coelurosauria/Aves/Neognathae/Passeriformes/Corvoidea/Cinclosomatidae/Ptilorrhoa/Ptilorrhoa leucosticta (OX=449384)	Amorphea	Obazoa	Opisthokonta	Holozoa	Filozoa	Choanozoa	Metazoa	Cinclosomatidae	Ptilorrhoa	leucosticta	449384	tr|A0A7K8LVL1|A0A7K8LVL1_9CORV CO4A2 protein (Fragment) OS=Ptilorrhoa leucosticta OX=449384 GN=Co4a2 PE=4 SV=1	A0A7K8LVL1	1	15	15	487	0.2	0.2	0.2	0.264516129	465	231	1440	0.631578947	TRUE
Ptilorrhoa leucosticta	Eukaryota/Amorphea/Obazoa/Opisthokonta/Holozoa/Filozoa/Choanozoa/Metazoa/Eumetazoa/Bilateria/Deuterostomia/Chordata/Olfactores/Craniata/Vertebrata/Euteleostomi/Archelosauria/Archosauria/Dinosauria/Saurischia/Theropoda/Coelurosauria/Aves/Neognathae/Passeriformes/Corvoidea/Cinclosomatidae/Ptilorrhoa/Ptilorrhoa leucosticta (OX=449384)	Amorphea	Obazoa	Opisthokonta	Holozoa	Filozoa	Choanozoa	Metazoa	Cinclosomatidae	Ptilorrhoa	leucosticta	449384	tr|A0A7K8LVL1|A0A7K8LVL1_9CORV CO4A2 protein (Fragment) OS=Ptilorrhoa leucosticta OX=449384 GN=Co4a2 PE=4 SV=1	A0A7K8LVL1	18	86	69	487	0.086956522	0.434782609	0.260869565	0.264516129	465	231	1440	0.631578947	TRUE
Ptilorrhoa leucosticta	Eukaryota/Amorphea/Obazoa/Opisthokonta/Holozoa/Filozoa/Choanozoa/Metazoa/Eumetazoa/Bilateria/Deuterostomia/Chordata/Olfactores/Craniata/Vertebrata/Euteleostomi/Archelosauria/Archosauria/Dinosauria/Saurischia/Theropoda/Coelurosauria/Aves/Neognathae/Passeriformes/Corvoidea/Cinclosomatidae/Ptilorrhoa/Ptilorrhoa leucosticta (OX=449384)	Amorphea	Obazoa	Opisthokonta	Holozoa	Filozoa	Choanozoa	Metazoa	Cinclosomatidae	Ptilorrhoa	leucosticta	449384	tr|A0A7K8LVL1|A0A7K8LVL1_9CORV CO4A2 protein (Fragment) OS=Ptilorrhoa leucosticta OX=449384 GN=Co4a2 PE=4 SV=1	A0A7K8LVL1	97	126	30	487	0.1	0.4	0.25	0.264516129	465	231	1440	0.631578947	TRUE
Ptilorrhoa leucosticta	Eukaryota/Amorphea/Obazoa/Opisthokonta/Holozoa/Filozoa/Choanozoa/Metazoa/Eumetazoa/Bilateria/Deuterostomia/Chordata/Olfactores/Craniata/Vertebrata/Euteleostomi/Archelosauria/Archosauria/Dinosauria/Saurischia/Theropoda/Coelurosauria/Aves/Neognathae/Passeriformes/Corvoidea/Cinclosomatidae/Ptilorrhoa/Ptilorrhoa leucosticta (OX=449384)	Amorphea	Obazoa	Opisthokonta	Holozoa	Filozoa	Choanozoa	Metazoa	Cinclosomatidae	Ptilorrhoa	leucosticta	449384	tr|A0A7K8LVL1|A0A7K8LVL1_9CORV CO4A2 protein (Fragment) OS=Ptilorrhoa leucosticta OX=449384 GN=Co4a2 PE=4 SV=1	A0A7K8LVL1	133	363	231	487	0.142857143	0.376623377	0.25974026	0.264516129	465	231	1440	0.631578947	TRUE
Ptilorrhoa leucosticta	Eukaryota/Amorphea/Obazoa/Opisthokonta/Holozoa/Filozoa/Choanozoa/Metazoa/Eumetazoa/Bilateria/Deuterostomia/Chordata/Olfactores/Craniata/Vertebrata/Euteleostomi/Archelosauria/Archosauria/Dinosauria/Saurischia/Theropoda/Coelurosauria/Aves/Neognathae/Passeriformes/Corvoidea/Cinclosomatidae/Ptilorrhoa/Ptilorrhoa leucosticta (OX=449384)	Amorphea	Obazoa	Opisthokonta	Holozoa	Filozoa	Choanozoa	Metazoa	Cinclosomatidae	Ptilorrhoa	leucosticta	449384	tr|A0A7K8LVL1|A0A7K8LVL1_9CORV CO4A2 protein (Fragment) OS=Ptilorrhoa leucosticta OX=449384 GN=Co4a2 PE=4 SV=1	A0A7K8LVL1	366	383	18	487	0	0.333333333	0.166666667	0.264516129	465	231	1440	0.631578947	TRUE
Ptilorrhoa leucosticta	Eukaryota/Amorphea/Obazoa/Opisthokonta/Holozoa/Filozoa/Choanozoa/Metazoa/Eumetazoa/Bilateria/Deuterostomia/Chordata/Olfactores/Craniata/Vertebrata/Euteleostomi/Archelosauria/Archosauria/Dinosauria/Saurischia/Theropoda/Coelurosauria/Aves/Neognathae/Passeriformes/Corvoidea/Cinclosomatidae/Ptilorrhoa/Ptilorrhoa leucosticta (OX=449384)	Amorphea	Obazoa	Opisthokonta	Holozoa	Filozoa	Choanozoa	Metazoa	Cinclosomatidae	Ptilorrhoa	leucosticta	449384	tr|A0A7K8LVL1|A0A7K8LVL1_9CORV CO4A2 protein (Fragment) OS=Ptilorrhoa leucosticta OX=449384 GN=Co4a2 PE=4 SV=1	A0A7K8LVL1	386	487	102	487	0.264705882	0.352941176	0.308823529	0.264516129	465	231	1440	0.631578947	TRUE
Pandion haliaetus (Osprey) (Falco haliaetus)	Eukaryota/Amorphea/Obazoa/Opisthokonta/Holozoa/Filozoa/Choanozoa/Metazoa/Eumetazoa/Bilateria/Deuterostomia/Chordata/Olfactores/Craniata/Vertebrata/Euteleostomi/Archelosauria/Archosauria/Dinosauria/Saurischia/Theropoda/Coelurosauria/Aves/Neognathae/Accipitriformes/Pandionidae/Pandion/Pandion haliaetus (Osprey) (Falco haliaetus) (OX=56262)	Amorphea	Obazoa	Opisthokonta	Holozoa	Filozoa	Choanozoa	Metazoa	Pandionidae	Pandion	haliaetus	56262	tr|A0A7L2WGW8|A0A7L2WGW8_PANHA CO2A1 protein (Fragment) OS=Pandion haliaetus OX=56262 GN=Col2a1_1 PE=4 SV=1	A0A7L2WGW8	3	32	30	1105	0.4	0.8	0.6	0.375	804	336	1494	0.520833333	TRUE
Pandion haliaetus (Osprey) (Falco haliaetus)	Eukaryota/Amorphea/Obazoa/Opisthokonta/Holozoa/Filozoa/Choanozoa/Metazoa/Eumetazoa/Bilateria/Deuterostomia/Chordata/Olfactores/Craniata/Vertebrata/Euteleostomi/Archelosauria/Archosauria/Dinosauria/Saurischia/Theropoda/Coelurosauria/Aves/Neognathae/Accipitriformes/Pandionidae/Pandion/Pandion haliaetus (Osprey) (Falco haliaetus) (OX=56262)	Amorphea	Obazoa	Opisthokonta	Holozoa	Filozoa	Choanozoa	Metazoa	Pandionidae	Pandion	haliaetus	56262	tr|A0A7L2WGW8|A0A7L2WGW8_PANHA CO2A1 protein (Fragment) OS=Pandion haliaetus OX=56262 GN=Col2a1_1 PE=4 SV=1	A0A7L2WGW8	40	258	219	1105	0.273972603	0.479452055	0.376712329	0.375	804	336	1494	0.520833333	TRUE
Pandion haliaetus (Osprey) (Falco haliaetus)	Eukaryota/Amorphea/Obazoa/Opisthokonta/Holozoa/Filozoa/Choanozoa/Metazoa/Eumetazoa/Bilateria/Deuterostomia/Chordata/Olfactores/Craniata/Vertebrata/Euteleostomi/Archelosauria/Archosauria/Dinosauria/Saurischia/Theropoda/Coelurosauria/Aves/Neognathae/Accipitriformes/Pandionidae/Pandion/Pandion haliaetus (Osprey) (Falco haliaetus) (OX=56262)	Amorphea	Obazoa	Opisthokonta	Holozoa	Filozoa	Choanozoa	Metazoa	Pandionidae	Pandion	haliaetus	56262	tr|A0A7L2WGW8|A0A7L2WGW8_PANHA CO2A1 protein (Fragment) OS=Pandion haliaetus OX=56262 GN=Col2a1_1 PE=4 SV=1	A0A7L2WGW8	263	295	33	1105	0.363636364	0.363636364	0.363636364	0.375	804	336	1494	0.520833333	TRUE
Pandion haliaetus (Osprey) (Falco haliaetus)	Eukaryota/Amorphea/Obazoa/Opisthokonta/Holozoa/Filozoa/Choanozoa/Metazoa/Eumetazoa/Bilateria/Deuterostomia/Chordata/Olfactores/Craniata/Vertebrata/Euteleostomi/Archelosauria/Archosauria/Dinosauria/Saurischia/Theropoda/Coelurosauria/Aves/Neognathae/Accipitriformes/Pandionidae/Pandion/Pandion haliaetus (Osprey) (Falco haliaetus) (OX=56262)	Amorphea	Obazoa	Opisthokonta	Holozoa	Filozoa	Choanozoa	Metazoa	Pandionidae	Pandion	haliaetus	56262	tr|A0A7L2WGW8|A0A7L2WGW8_PANHA CO2A1 protein (Fragment) OS=Pandion haliaetus OX=56262 GN=Col2a1_1 PE=4 SV=1	A0A7L2WGW8	324	659	336	1105	0.3125	0.410714286	0.361607143	0.375	804	336	1494	0.520833333	TRUE
Pandion haliaetus (Osprey) (Falco haliaetus)	Eukaryota/Amorphea/Obazoa/Opisthokonta/Holozoa/Filozoa/Choanozoa/Metazoa/Eumetazoa/Bilateria/Deuterostomia/Chordata/Olfactores/Craniata/Vertebrata/Euteleostomi/Archelosauria/Archosauria/Dinosauria/Saurischia/Theropoda/Coelurosauria/Aves/Neognathae/Accipitriformes/Pandionidae/Pandion/Pandion haliaetus (Osprey) (Falco haliaetus) (OX=56262)	Amorphea	Obazoa	Opisthokonta	Holozoa	Filozoa	Choanozoa	Metazoa	Pandionidae	Pandion	haliaetus	56262	tr|A0A7L2WGW8|A0A7L2WGW8_PANHA CO2A1 protein (Fragment) OS=Pandion haliaetus OX=56262 GN=Col2a1_1 PE=4 SV=1	A0A7L2WGW8	668	838	171	1105	0.421052632	0.350877193	0.385964912	0.375	804	336	1494	0.520833333	TRUE
Pandion haliaetus (Osprey) (Falco haliaetus)	Eukaryota/Amorphea/Obazoa/Opisthokonta/Holozoa/Filozoa/Choanozoa/Metazoa/Eumetazoa/Bilateria/Deuterostomia/Chordata/Olfactores/Craniata/Vertebrata/Euteleostomi/Archelosauria/Archosauria/Dinosauria/Saurischia/Theropoda/Coelurosauria/Aves/Neognathae/Accipitriformes/Pandionidae/Pandion/Pandion haliaetus (Osprey) (Falco haliaetus) (OX=56262)	Amorphea	Obazoa	Opisthokonta	Holozoa	Filozoa	Choanozoa	Metazoa	Pandionidae	Pandion	haliaetus	56262	tr|A0A7L2WGW8|A0A7L2WGW8_PANHA CO2A1 protein (Fragment) OS=Pandion haliaetus OX=56262 GN=Col2a1_1 PE=4 SV=1	A0A7L2WGW8	848	856	9	1105	0.333333333	0	0.166666667	0.375	804	336	1494	0.520833333	TRUE
Pandion haliaetus (Osprey) (Falco haliaetus)	Eukaryota/Amorphea/Obazoa/Opisthokonta/Holozoa/Filozoa/Choanozoa/Metazoa/Eumetazoa/Bilateria/Deuterostomia/Chordata/Olfactores/Craniata/Vertebrata/Euteleostomi/Archelosauria/Archosauria/Dinosauria/Saurischia/Theropoda/Coelurosauria/Aves/Neognathae/Accipitriformes/Pandionidae/Pandion/Pandion haliaetus (Osprey) (Falco haliaetus) (OX=56262)	Amorphea	Obazoa	Opisthokonta	Holozoa	Filozoa	Choanozoa	Metazoa	Pandionidae	Pandion	haliaetus	56262	tr|A0A7L2WGW8|A0A7L2WGW8_PANHA CO2A1 protein (Fragment) OS=Pandion haliaetus OX=56262 GN=Col2a1_1 PE=4 SV=1	A0A7L2WGW8	1061	1066	6	1105	0	0	0	0.375	804	336	1494	0.520833333	TRUE
Chunga burmeisteri (Black-legged seriema)	Eukaryota/Amorphea/Obazoa/Opisthokonta/Holozoa/Filozoa/Choanozoa/Metazoa/Eumetazoa/Bilateria/Deuterostomia/Chordata/Olfactores/Craniata/Vertebrata/Euteleostomi/Archelosauria/Archosauria/Dinosauria/Saurischia/Theropoda/Coelurosauria/Aves/Neognathae/Cariamiformes/Cariamidae/Chunga/Chunga burmeisteri (Black-legged seriema) (OX=1352770)	Amorphea	Obazoa	Opisthokonta	Holozoa	Filozoa	Choanozoa	Metazoa	Cariamidae	Chunga	burmeisteri	1352770	tr|A0A7K5GFX3|A0A7K5GFX3_9AVES CO4A1 protein (Fragment) OS=Chunga burmeisteri OX=1352770 GN=Col4a1_0 PE=4 SV=1	A0A7K5GFX3	1	15	15	490	0.2	0	0.1	0.25	468	231	1329	0.520833333	TRUE
Chunga burmeisteri (Black-legged seriema)	Eukaryota/Amorphea/Obazoa/Opisthokonta/Holozoa/Filozoa/Choanozoa/Metazoa/Eumetazoa/Bilateria/Deuterostomia/Chordata/Olfactores/Craniata/Vertebrata/Euteleostomi/Archelosauria/Archosauria/Dinosauria/Saurischia/Theropoda/Coelurosauria/Aves/Neognathae/Cariamiformes/Cariamidae/Chunga/Chunga burmeisteri (Black-legged seriema) (OX=1352770)	Amorphea	Obazoa	Opisthokonta	Holozoa	Filozoa	Choanozoa	Metazoa	Cariamidae	Chunga	burmeisteri	1352770	tr|A0A7K5GFX3|A0A7K5GFX3_9AVES CO4A1 protein (Fragment) OS=Chunga burmeisteri OX=1352770 GN=Col4a1_0 PE=4 SV=1	A0A7K5GFX3	18	86	69	490	0.086956522	0.434782609	0.260869565	0.25	468	231	1329	0.520833333	TRUE
Chunga burmeisteri (Black-legged seriema)	Eukaryota/Amorphea/Obazoa/Opisthokonta/Holozoa/Filozoa/Choanozoa/Metazoa/Eumetazoa/Bilateria/Deuterostomia/Chordata/Olfactores/Craniata/Vertebrata/Euteleostomi/Archelosauria/Archosauria/Dinosauria/Saurischia/Theropoda/Coelurosauria/Aves/Neognathae/Cariamiformes/Cariamidae/Chunga/Chunga burmeisteri (Black-legged seriema) (OX=1352770)	Amorphea	Obazoa	Opisthokonta	Holozoa	Filozoa	Choanozoa	Metazoa	Cariamidae	Chunga	burmeisteri	1352770	tr|A0A7K5GFX3|A0A7K5GFX3_9AVES CO4A1 protein (Fragment) OS=Chunga burmeisteri OX=1352770 GN=Col4a1_0 PE=4 SV=1	A0A7K5GFX3	97	126	30	490	0.2	0.4	0.3	0.25	468	231	1329	0.520833333	TRUE
Chunga burmeisteri (Black-legged seriema)	Eukaryota/Amorphea/Obazoa/Opisthokonta/Holozoa/Filozoa/Choanozoa/Metazoa/Eumetazoa/Bilateria/Deuterostomia/Chordata/Olfactores/Craniata/Vertebrata/Euteleostomi/Archelosauria/Archosauria/Dinosauria/Saurischia/Theropoda/Coelurosauria/Aves/Neognathae/Cariamiformes/Cariamidae/Chunga/Chunga burmeisteri (Black-legged seriema) (OX=1352770)	Amorphea	Obazoa	Opisthokonta	Holozoa	Filozoa	Choanozoa	Metazoa	Cariamidae	Chunga	burmeisteri	1352770	tr|A0A7K5GFX3|A0A7K5GFX3_9AVES CO4A1 protein (Fragment) OS=Chunga burmeisteri OX=1352770 GN=Col4a1_0 PE=4 SV=1	A0A7K5GFX3	133	363	231	490	0.142857143	0.337662338	0.24025974	0.25	468	231	1329	0.520833333	TRUE
Chunga burmeisteri (Black-legged seriema)	Eukaryota/Amorphea/Obazoa/Opisthokonta/Holozoa/Filozoa/Choanozoa/Metazoa/Eumetazoa/Bilateria/Deuterostomia/Chordata/Olfactores/Craniata/Vertebrata/Euteleostomi/Archelosauria/Archosauria/Dinosauria/Saurischia/Theropoda/Coelurosauria/Aves/Neognathae/Cariamiformes/Cariamidae/Chunga/Chunga burmeisteri (Black-legged seriema) (OX=1352770)	Amorphea	Obazoa	Opisthokonta	Holozoa	Filozoa	Choanozoa	Metazoa	Cariamidae	Chunga	burmeisteri	1352770	tr|A0A7K5GFX3|A0A7K5GFX3_9AVES CO4A1 protein (Fragment) OS=Chunga burmeisteri OX=1352770 GN=Col4a1_0 PE=4 SV=1	A0A7K5GFX3	366	383	18	490	0	0.166666667	0.083333333	0.25	468	231	1329	0.520833333	TRUE
Chunga burmeisteri (Black-legged seriema)	Eukaryota/Amorphea/Obazoa/Opisthokonta/Holozoa/Filozoa/Choanozoa/Metazoa/Eumetazoa/Bilateria/Deuterostomia/Chordata/Olfactores/Craniata/Vertebrata/Euteleostomi/Archelosauria/Archosauria/Dinosauria/Saurischia/Theropoda/Coelurosauria/Aves/Neognathae/Cariamiformes/Cariamidae/Chunga/Chunga burmeisteri (Black-legged seriema) (OX=1352770)	Amorphea	Obazoa	Opisthokonta	Holozoa	Filozoa	Choanozoa	Metazoa	Cariamidae	Chunga	burmeisteri	1352770	tr|A0A7K5GFX3|A0A7K5GFX3_9AVES CO4A1 protein (Fragment) OS=Chunga burmeisteri OX=1352770 GN=Col4a1_0 PE=4 SV=1	A0A7K5GFX3	385	459	75	490	0.32	0.32	0.32	0.25	468	231	1329	0.520833333	TRUE
Chunga burmeisteri (Black-legged seriema)	Eukaryota/Amorphea/Obazoa/Opisthokonta/Holozoa/Filozoa/Choanozoa/Metazoa/Eumetazoa/Bilateria/Deuterostomia/Chordata/Olfactores/Craniata/Vertebrata/Euteleostomi/Archelosauria/Archosauria/Dinosauria/Saurischia/Theropoda/Coelurosauria/Aves/Neognathae/Cariamiformes/Cariamidae/Chunga/Chunga burmeisteri (Black-legged seriema) (OX=1352770)	Amorphea	Obazoa	Opisthokonta	Holozoa	Filozoa	Choanozoa	Metazoa	Cariamidae	Chunga	burmeisteri	1352770	tr|A0A7K5GFX3|A0A7K5GFX3_9AVES CO4A1 protein (Fragment) OS=Chunga burmeisteri OX=1352770 GN=Col4a1_0 PE=4 SV=1	A0A7K5GFX3	461	490	30	490	0	0.5	0.25	0.25	468	231	1329	0.520833333	TRUE
Setophaga kirtlandii (Kirtland's warbler) (Dendroica kirtlandii)	Eukaryota/Amorphea/Obazoa/Opisthokonta/Holozoa/Filozoa/Choanozoa/Metazoa/Eumetazoa/Bilateria/Deuterostomia/Chordata/Olfactores/Craniata/Vertebrata/Euteleostomi/Archelosauria/Archosauria/Dinosauria/Saurischia/Theropoda/Coelurosauria/Aves/Neognathae/Passeriformes/Passeroidea/Parulidae/Setophaga/Setophaga kirtlandii (Kirtland's warbler) (Dendroica kirtlandii) (OX=298831)	Amorphea	Obazoa	Opisthokonta	Holozoa	Filozoa	Choanozoa	Metazoa	Parulidae	Setophaga	kirtlandii	298831	tr|A0A7L0R7U3|A0A7L0R7U3_SETKR COHA1 protein (Fragment) OS=Setophaga kirtlandii OX=298831 GN=Col17a1 PE=4 SV=1	A0A7L0R7U3	33	38	6	1496	0	0	0	0.415841584	606	165	1521	0.448979592	TRUE
Setophaga kirtlandii (Kirtland's warbler) (Dendroica kirtlandii)	Eukaryota/Amorphea/Obazoa/Opisthokonta/Holozoa/Filozoa/Choanozoa/Metazoa/Eumetazoa/Bilateria/Deuterostomia/Chordata/Olfactores/Craniata/Vertebrata/Euteleostomi/Archelosauria/Archosauria/Dinosauria/Saurischia/Theropoda/Coelurosauria/Aves/Neognathae/Passeriformes/Passeroidea/Parulidae/Setophaga/Setophaga kirtlandii (Kirtland's warbler) (Dendroica kirtlandii) (OX=298831)	Amorphea	Obazoa	Opisthokonta	Holozoa	Filozoa	Choanozoa	Metazoa	Parulidae	Setophaga	kirtlandii	298831	tr|A0A7L0R7U3|A0A7L0R7U3_SETKR COHA1 protein (Fragment) OS=Setophaga kirtlandii OX=298831 GN=Col17a1 PE=4 SV=1	A0A7L0R7U3	358	363	6	1496	0	0	0	0.415841584	606	165	1521	0.448979592	TRUE
Setophaga kirtlandii (Kirtland's warbler) (Dendroica kirtlandii)	Eukaryota/Amorphea/Obazoa/Opisthokonta/Holozoa/Filozoa/Choanozoa/Metazoa/Eumetazoa/Bilateria/Deuterostomia/Chordata/Olfactores/Craniata/Vertebrata/Euteleostomi/Archelosauria/Archosauria/Dinosauria/Saurischia/Theropoda/Coelurosauria/Aves/Neognathae/Passeriformes/Passeroidea/Parulidae/Setophaga/Setophaga kirtlandii (Kirtland's warbler) (Dendroica kirtlandii) (OX=298831)	Amorphea	Obazoa	Opisthokonta	Holozoa	Filozoa	Choanozoa	Metazoa	Parulidae	Setophaga	kirtlandii	298831	tr|A0A7L0R7U3|A0A7L0R7U3_SETKR COHA1 protein (Fragment) OS=Setophaga kirtlandii OX=298831 GN=Col17a1 PE=4 SV=1	A0A7L0R7U3	411	416	6	1496	0	0	0	0.415841584	606	165	1521	0.448979592	TRUE
Setophaga kirtlandii (Kirtland's warbler) (Dendroica kirtlandii)	Eukaryota/Amorphea/Obazoa/Opisthokonta/Holozoa/Filozoa/Choanozoa/Metazoa/Eumetazoa/Bilateria/Deuterostomia/Chordata/Olfactores/Craniata/Vertebrata/Euteleostomi/Archelosauria/Archosauria/Dinosauria/Saurischia/Theropoda/Coelurosauria/Aves/Neognathae/Passeriformes/Passeroidea/Parulidae/Setophaga/Setophaga kirtlandii (Kirtland's warbler) (Dendroica kirtlandii) (OX=298831)	Amorphea	Obazoa	Opisthokonta	Holozoa	Filozoa	Choanozoa	Metazoa	Parulidae	Setophaga	kirtlandii	298831	tr|A0A7L0R7U3|A0A7L0R7U3_SETKR COHA1 protein (Fragment) OS=Setophaga kirtlandii OX=298831 GN=Col17a1 PE=4 SV=1	A0A7L0R7U3	533	610	78	1496	0.269230769	0.269230769	0.269230769	0.415841584	606	165	1521	0.448979592	TRUE
Setophaga kirtlandii (Kirtland's warbler) (Dendroica kirtlandii)	Eukaryota/Amorphea/Obazoa/Opisthokonta/Holozoa/Filozoa/Choanozoa/Metazoa/Eumetazoa/Bilateria/Deuterostomia/Chordata/Olfactores/Craniata/Vertebrata/Euteleostomi/Archelosauria/Archosauria/Dinosauria/Saurischia/Theropoda/Coelurosauria/Aves/Neognathae/Passeriformes/Passeroidea/Parulidae/Setophaga/Setophaga kirtlandii (Kirtland's warbler) (Dendroica kirtlandii) (OX=298831)	Amorphea	Obazoa	Opisthokonta	Holozoa	Filozoa	Choanozoa	Metazoa	Parulidae	Setophaga	kirtlandii	298831	tr|A0A7L0R7U3|A0A7L0R7U3_SETKR COHA1 protein (Fragment) OS=Setophaga kirtlandii OX=298831 GN=Col17a1 PE=4 SV=1	A0A7L0R7U3	613	777	165	1496	0.254545455	0.418181818	0.336363636	0.415841584	606	165	1521	0.448979592	TRUE
Setophaga kirtlandii (Kirtland's warbler) (Dendroica kirtlandii)	Eukaryota/Amorphea/Obazoa/Opisthokonta/Holozoa/Filozoa/Choanozoa/Metazoa/Eumetazoa/Bilateria/Deuterostomia/Chordata/Olfactores/Craniata/Vertebrata/Euteleostomi/Archelosauria/Archosauria/Dinosauria/Saurischia/Theropoda/Coelurosauria/Aves/Neognathae/Passeriformes/Passeroidea/Parulidae/Setophaga/Setophaga kirtlandii (Kirtland's warbler) (Dendroica kirtlandii) (OX=298831)	Amorphea	Obazoa	Opisthokonta	Holozoa	Filozoa	Choanozoa	Metazoa	Parulidae	Setophaga	kirtlandii	298831	tr|A0A7L0R7U3|A0A7L0R7U3_SETKR COHA1 protein (Fragment) OS=Setophaga kirtlandii OX=298831 GN=Col17a1 PE=4 SV=1	A0A7L0R7U3	790	831	42	1496	0.571428571	0.5	0.535714286	0.415841584	606	165	1521	0.448979592	TRUE
Setophaga kirtlandii (Kirtland's warbler) (Dendroica kirtlandii)	Eukaryota/Amorphea/Obazoa/Opisthokonta/Holozoa/Filozoa/Choanozoa/Metazoa/Eumetazoa/Bilateria/Deuterostomia/Chordata/Olfactores/Craniata/Vertebrata/Euteleostomi/Archelosauria/Archosauria/Dinosauria/Saurischia/Theropoda/Coelurosauria/Aves/Neognathae/Passeriformes/Passeroidea/Parulidae/Setophaga/Setophaga kirtlandii (Kirtland's warbler) (Dendroica kirtlandii) (OX=298831)	Amorphea	Obazoa	Opisthokonta	Holozoa	Filozoa	Choanozoa	Metazoa	Parulidae	Setophaga	kirtlandii	298831	tr|A0A7L0R7U3|A0A7L0R7U3_SETKR COHA1 protein (Fragment) OS=Setophaga kirtlandii OX=298831 GN=Col17a1 PE=4 SV=1	A0A7L0R7U3	853	867	15	1496	0.6	0.6	0.6	0.415841584	606	165	1521	0.448979592	TRUE
Setophaga kirtlandii (Kirtland's warbler) (Dendroica kirtlandii)	Eukaryota/Amorphea/Obazoa/Opisthokonta/Holozoa/Filozoa/Choanozoa/Metazoa/Eumetazoa/Bilateria/Deuterostomia/Chordata/Olfactores/Craniata/Vertebrata/Euteleostomi/Archelosauria/Archosauria/Dinosauria/Saurischia/Theropoda/Coelurosauria/Aves/Neognathae/Passeriformes/Passeroidea/Parulidae/Setophaga/Setophaga kirtlandii (Kirtland's warbler) (Dendroica kirtlandii) (OX=298831)	Amorphea	Obazoa	Opisthokonta	Holozoa	Filozoa	Choanozoa	Metazoa	Parulidae	Setophaga	kirtlandii	298831	tr|A0A7L0R7U3|A0A7L0R7U3_SETKR COHA1 protein (Fragment) OS=Setophaga kirtlandii OX=298831 GN=Col17a1 PE=4 SV=1	A0A7L0R7U3	870	881	12	1496	0.75	0.5	0.625	0.415841584	606	165	1521	0.448979592	TRUE
Setophaga kirtlandii (Kirtland's warbler) (Dendroica kirtlandii)	Eukaryota/Amorphea/Obazoa/Opisthokonta/Holozoa/Filozoa/Choanozoa/Metazoa/Eumetazoa/Bilateria/Deuterostomia/Chordata/Olfactores/Craniata/Vertebrata/Euteleostomi/Archelosauria/Archosauria/Dinosauria/Saurischia/Theropoda/Coelurosauria/Aves/Neognathae/Passeriformes/Passeroidea/Parulidae/Setophaga/Setophaga kirtlandii (Kirtland's warbler) (Dendroica kirtlandii) (OX=298831)	Amorphea	Obazoa	Opisthokonta	Holozoa	Filozoa	Choanozoa	Metazoa	Parulidae	Setophaga	kirtlandii	298831	tr|A0A7L0R7U3|A0A7L0R7U3_SETKR COHA1 protein (Fragment) OS=Setophaga kirtlandii OX=298831 GN=Col17a1 PE=4 SV=1	A0A7L0R7U3	884	895	12	1496	0.5	0.75	0.625	0.415841584	606	165	1521	0.448979592	TRUE
Setophaga kirtlandii (Kirtland's warbler) (Dendroica kirtlandii)	Eukaryota/Amorphea/Obazoa/Opisthokonta/Holozoa/Filozoa/Choanozoa/Metazoa/Eumetazoa/Bilateria/Deuterostomia/Chordata/Olfactores/Craniata/Vertebrata/Euteleostomi/Archelosauria/Archosauria/Dinosauria/Saurischia/Theropoda/Coelurosauria/Aves/Neognathae/Passeriformes/Passeroidea/Parulidae/Setophaga/Setophaga kirtlandii (Kirtland's warbler) (Dendroica kirtlandii) (OX=298831)	Amorphea	Obazoa	Opisthokonta	Holozoa	Filozoa	Choanozoa	Metazoa	Parulidae	Setophaga	kirtlandii	298831	tr|A0A7L0R7U3|A0A7L0R7U3_SETKR COHA1 protein (Fragment) OS=Setophaga kirtlandii OX=298831 GN=Col17a1 PE=4 SV=1	A0A7L0R7U3	905	937	33	1496	0.454545455	0.454545455	0.454545455	0.415841584	606	165	1521	0.448979592	TRUE
Setophaga kirtlandii (Kirtland's warbler) (Dendroica kirtlandii)	Eukaryota/Amorphea/Obazoa/Opisthokonta/Holozoa/Filozoa/Choanozoa/Metazoa/Eumetazoa/Bilateria/Deuterostomia/Chordata/Olfactores/Craniata/Vertebrata/Euteleostomi/Archelosauria/Archosauria/Dinosauria/Saurischia/Theropoda/Coelurosauria/Aves/Neognathae/Passeriformes/Passeroidea/Parulidae/Setophaga/Setophaga kirtlandii (Kirtland's warbler) (Dendroica kirtlandii) (OX=298831)	Amorphea	Obazoa	Opisthokonta	Holozoa	Filozoa	Choanozoa	Metazoa	Parulidae	Setophaga	kirtlandii	298831	tr|A0A7L0R7U3|A0A7L0R7U3_SETKR COHA1 protein (Fragment) OS=Setophaga kirtlandii OX=298831 GN=Col17a1 PE=4 SV=1	A0A7L0R7U3	950	976	27	1496	0.444444444	0.666666667	0.555555556	0.415841584	606	165	1521	0.448979592	TRUE
Setophaga kirtlandii (Kirtland's warbler) (Dendroica kirtlandii)	Eukaryota/Amorphea/Obazoa/Opisthokonta/Holozoa/Filozoa/Choanozoa/Metazoa/Eumetazoa/Bilateria/Deuterostomia/Chordata/Olfactores/Craniata/Vertebrata/Euteleostomi/Archelosauria/Archosauria/Dinosauria/Saurischia/Theropoda/Coelurosauria/Aves/Neognathae/Passeriformes/Passeroidea/Parulidae/Setophaga/Setophaga kirtlandii (Kirtland's warbler) (Dendroica kirtlandii) (OX=298831)	Amorphea	Obazoa	Opisthokonta	Holozoa	Filozoa	Choanozoa	Metazoa	Parulidae	Setophaga	kirtlandii	298831	tr|A0A7L0R7U3|A0A7L0R7U3_SETKR COHA1 protein (Fragment) OS=Setophaga kirtlandii OX=298831 GN=Col17a1 PE=4 SV=1	A0A7L0R7U3	985	999	15	1496	1	0.8	0.9	0.415841584	606	165	1521	0.448979592	TRUE
Setophaga kirtlandii (Kirtland's warbler) (Dendroica kirtlandii)	Eukaryota/Amorphea/Obazoa/Opisthokonta/Holozoa/Filozoa/Choanozoa/Metazoa/Eumetazoa/Bilateria/Deuterostomia/Chordata/Olfactores/Craniata/Vertebrata/Euteleostomi/Archelosauria/Archosauria/Dinosauria/Saurischia/Theropoda/Coelurosauria/Aves/Neognathae/Passeriformes/Passeroidea/Parulidae/Setophaga/Setophaga kirtlandii (Kirtland's warbler) (Dendroica kirtlandii) (OX=298831)	Amorphea	Obazoa	Opisthokonta	Holozoa	Filozoa	Choanozoa	Metazoa	Parulidae	Setophaga	kirtlandii	298831	tr|A0A7L0R7U3|A0A7L0R7U3_SETKR COHA1 protein (Fragment) OS=Setophaga kirtlandii OX=298831 GN=Col17a1 PE=4 SV=1	A0A7L0R7U3	1025	1039	15	1496	0.6	0.6	0.6	0.415841584	606	165	1521	0.448979592	TRUE
Setophaga kirtlandii (Kirtland's warbler) (Dendroica kirtlandii)	Eukaryota/Amorphea/Obazoa/Opisthokonta/Holozoa/Filozoa/Choanozoa/Metazoa/Eumetazoa/Bilateria/Deuterostomia/Chordata/Olfactores/Craniata/Vertebrata/Euteleostomi/Archelosauria/Archosauria/Dinosauria/Saurischia/Theropoda/Coelurosauria/Aves/Neognathae/Passeriformes/Passeroidea/Parulidae/Setophaga/Setophaga kirtlandii (Kirtland's warbler) (Dendroica kirtlandii) (OX=298831)	Amorphea	Obazoa	Opisthokonta	Holozoa	Filozoa	Choanozoa	Metazoa	Parulidae	Setophaga	kirtlandii	298831	tr|A0A7L0R7U3|A0A7L0R7U3_SETKR COHA1 protein (Fragment) OS=Setophaga kirtlandii OX=298831 GN=Col17a1 PE=4 SV=1	A0A7L0R7U3	1099	1113	15	1496	0.8	0.4	0.6	0.415841584	606	165	1521	0.448979592	TRUE
Setophaga kirtlandii (Kirtland's warbler) (Dendroica kirtlandii)	Eukaryota/Amorphea/Obazoa/Opisthokonta/Holozoa/Filozoa/Choanozoa/Metazoa/Eumetazoa/Bilateria/Deuterostomia/Chordata/Olfactores/Craniata/Vertebrata/Euteleostomi/Archelosauria/Archosauria/Dinosauria/Saurischia/Theropoda/Coelurosauria/Aves/Neognathae/Passeriformes/Passeroidea/Parulidae/Setophaga/Setophaga kirtlandii (Kirtland's warbler) (Dendroica kirtlandii) (OX=298831)	Amorphea	Obazoa	Opisthokonta	Holozoa	Filozoa	Choanozoa	Metazoa	Parulidae	Setophaga	kirtlandii	298831	tr|A0A7L0R7U3|A0A7L0R7U3_SETKR COHA1 protein (Fragment) OS=Setophaga kirtlandii OX=298831 GN=Col17a1 PE=4 SV=1	A0A7L0R7U3	1139	1153	15	1496	0.4	0.8	0.6	0.415841584	606	165	1521	0.448979592	TRUE
Setophaga kirtlandii (Kirtland's warbler) (Dendroica kirtlandii)	Eukaryota/Amorphea/Obazoa/Opisthokonta/Holozoa/Filozoa/Choanozoa/Metazoa/Eumetazoa/Bilateria/Deuterostomia/Chordata/Olfactores/Craniata/Vertebrata/Euteleostomi/Archelosauria/Archosauria/Dinosauria/Saurischia/Theropoda/Coelurosauria/Aves/Neognathae/Passeriformes/Passeroidea/Parulidae/Setophaga/Setophaga kirtlandii (Kirtland's warbler) (Dendroica kirtlandii) (OX=298831)	Amorphea	Obazoa	Opisthokonta	Holozoa	Filozoa	Choanozoa	Metazoa	Parulidae	Setophaga	kirtlandii	298831	tr|A0A7L0R7U3|A0A7L0R7U3_SETKR COHA1 protein (Fragment) OS=Setophaga kirtlandii OX=298831 GN=Col17a1 PE=4 SV=1	A0A7L0R7U3	1168	1191	24	1496	0.5	0.625	0.5625	0.415841584	606	165	1521	0.448979592	TRUE
Setophaga kirtlandii (Kirtland's warbler) (Dendroica kirtlandii)	Eukaryota/Amorphea/Obazoa/Opisthokonta/Holozoa/Filozoa/Choanozoa/Metazoa/Eumetazoa/Bilateria/Deuterostomia/Chordata/Olfactores/Craniata/Vertebrata/Euteleostomi/Archelosauria/Archosauria/Dinosauria/Saurischia/Theropoda/Coelurosauria/Aves/Neognathae/Passeriformes/Passeroidea/Parulidae/Setophaga/Setophaga kirtlandii (Kirtland's warbler) (Dendroica kirtlandii) (OX=298831)	Amorphea	Obazoa	Opisthokonta	Holozoa	Filozoa	Choanozoa	Metazoa	Parulidae	Setophaga	kirtlandii	298831	tr|A0A7L0R7U3|A0A7L0R7U3_SETKR COHA1 protein (Fragment) OS=Setophaga kirtlandii OX=298831 GN=Col17a1 PE=4 SV=1	A0A7L0R7U3	1209	1229	21	1496	0.571428571	0.571428571	0.571428571	0.415841584	606	165	1521	0.448979592	TRUE
Setophaga kirtlandii (Kirtland's warbler) (Dendroica kirtlandii)	Eukaryota/Amorphea/Obazoa/Opisthokonta/Holozoa/Filozoa/Choanozoa/Metazoa/Eumetazoa/Bilateria/Deuterostomia/Chordata/Olfactores/Craniata/Vertebrata/Euteleostomi/Archelosauria/Archosauria/Dinosauria/Saurischia/Theropoda/Coelurosauria/Aves/Neognathae/Passeriformes/Passeroidea/Parulidae/Setophaga/Setophaga kirtlandii (Kirtland's warbler) (Dendroica kirtlandii) (OX=298831)	Amorphea	Obazoa	Opisthokonta	Holozoa	Filozoa	Choanozoa	Metazoa	Parulidae	Setophaga	kirtlandii	298831	tr|A0A7L0R7U3|A0A7L0R7U3_SETKR COHA1 protein (Fragment) OS=Setophaga kirtlandii OX=298831 GN=Col17a1 PE=4 SV=1	A0A7L0R7U3	1261	1278	18	1496	0.666666667	0.5	0.583333333	0.415841584	606	165	1521	0.448979592	TRUE
Setophaga kirtlandii (Kirtland's warbler) (Dendroica kirtlandii)	Eukaryota/Amorphea/Obazoa/Opisthokonta/Holozoa/Filozoa/Choanozoa/Metazoa/Eumetazoa/Bilateria/Deuterostomia/Chordata/Olfactores/Craniata/Vertebrata/Euteleostomi/Archelosauria/Archosauria/Dinosauria/Saurischia/Theropoda/Coelurosauria/Aves/Neognathae/Passeriformes/Passeroidea/Parulidae/Setophaga/Setophaga kirtlandii (Kirtland's warbler) (Dendroica kirtlandii) (OX=298831)	Amorphea	Obazoa	Opisthokonta	Holozoa	Filozoa	Choanozoa	Metazoa	Parulidae	Setophaga	kirtlandii	298831	tr|A0A7L0R7U3|A0A7L0R7U3_SETKR COHA1 protein (Fragment) OS=Setophaga kirtlandii OX=298831 GN=Col17a1 PE=4 SV=1	A0A7L0R7U3	1298	1309	12	1496	0	0	0	0.415841584	606	165	1521	0.448979592	TRUE
Setophaga kirtlandii (Kirtland's warbler) (Dendroica kirtlandii)	Eukaryota/Amorphea/Obazoa/Opisthokonta/Holozoa/Filozoa/Choanozoa/Metazoa/Eumetazoa/Bilateria/Deuterostomia/Chordata/Olfactores/Craniata/Vertebrata/Euteleostomi/Archelosauria/Archosauria/Dinosauria/Saurischia/Theropoda/Coelurosauria/Aves/Neognathae/Passeriformes/Passeroidea/Parulidae/Setophaga/Setophaga kirtlandii (Kirtland's warbler) (Dendroica kirtlandii) (OX=298831)	Amorphea	Obazoa	Opisthokonta	Holozoa	Filozoa	Choanozoa	Metazoa	Parulidae	Setophaga	kirtlandii	298831	tr|A0A7L0R7U3|A0A7L0R7U3_SETKR COHA1 protein (Fragment) OS=Setophaga kirtlandii OX=298831 GN=Col17a1 PE=4 SV=1	A0A7L0R7U3	1331	1336	6	1496	0	0	0	0.415841584	606	165	1521	0.448979592	TRUE
Setophaga kirtlandii (Kirtland's warbler) (Dendroica kirtlandii)	Eukaryota/Amorphea/Obazoa/Opisthokonta/Holozoa/Filozoa/Choanozoa/Metazoa/Eumetazoa/Bilateria/Deuterostomia/Chordata/Olfactores/Craniata/Vertebrata/Euteleostomi/Archelosauria/Archosauria/Dinosauria/Saurischia/Theropoda/Coelurosauria/Aves/Neognathae/Passeriformes/Passeroidea/Parulidae/Setophaga/Setophaga kirtlandii (Kirtland's warbler) (Dendroica kirtlandii) (OX=298831)	Amorphea	Obazoa	Opisthokonta	Holozoa	Filozoa	Choanozoa	Metazoa	Parulidae	Setophaga	kirtlandii	298831	tr|A0A7L0R7U3|A0A7L0R7U3_SETKR COHA1 protein (Fragment) OS=Setophaga kirtlandii OX=298831 GN=Col17a1 PE=4 SV=1	A0A7L0R7U3	1341	1346	6	1496	0	0	0	0.415841584	606	165	1521	0.448979592	TRUE
Setophaga kirtlandii (Kirtland's warbler) (Dendroica kirtlandii)	Eukaryota/Amorphea/Obazoa/Opisthokonta/Holozoa/Filozoa/Choanozoa/Metazoa/Eumetazoa/Bilateria/Deuterostomia/Chordata/Olfactores/Craniata/Vertebrata/Euteleostomi/Archelosauria/Archosauria/Dinosauria/Saurischia/Theropoda/Coelurosauria/Aves/Neognathae/Passeriformes/Passeroidea/Parulidae/Setophaga/Setophaga kirtlandii (Kirtland's warbler) (Dendroica kirtlandii) (OX=298831)	Amorphea	Obazoa	Opisthokonta	Holozoa	Filozoa	Choanozoa	Metazoa	Parulidae	Setophaga	kirtlandii	298831	tr|A0A7L0R7U3|A0A7L0R7U3_SETKR COHA1 protein (Fragment) OS=Setophaga kirtlandii OX=298831 GN=Col17a1 PE=4 SV=1	A0A7L0R7U3	1403	1417	15	1496	0.8	0.6	0.7	0.415841584	606	165	1521	0.448979592	TRUE
Setophaga kirtlandii (Kirtland's warbler) (Dendroica kirtlandii)	Eukaryota/Amorphea/Obazoa/Opisthokonta/Holozoa/Filozoa/Choanozoa/Metazoa/Eumetazoa/Bilateria/Deuterostomia/Chordata/Olfactores/Craniata/Vertebrata/Euteleostomi/Archelosauria/Archosauria/Dinosauria/Saurischia/Theropoda/Coelurosauria/Aves/Neognathae/Passeriformes/Passeroidea/Parulidae/Setophaga/Setophaga kirtlandii (Kirtland's warbler) (Dendroica kirtlandii) (OX=298831)	Amorphea	Obazoa	Opisthokonta	Holozoa	Filozoa	Choanozoa	Metazoa	Parulidae	Setophaga	kirtlandii	298831	tr|A0A7L0R7U3|A0A7L0R7U3_SETKR COHA1 protein (Fragment) OS=Setophaga kirtlandii OX=298831 GN=Col17a1 PE=4 SV=1	A0A7L0R7U3	1442	1483	42	1496	0.357142857	0.214285714	0.285714286	0.415841584	606	165	1521	0.448979592	TRUE
Chunga burmeisteri (Black-legged seriema)	Eukaryota/Amorphea/Obazoa/Opisthokonta/Holozoa/Filozoa/Choanozoa/Metazoa/Eumetazoa/Bilateria/Deuterostomia/Chordata/Olfactores/Craniata/Vertebrata/Euteleostomi/Archelosauria/Archosauria/Dinosauria/Saurischia/Theropoda/Coelurosauria/Aves/Neognathae/Cariamiformes/Cariamidae/Chunga/Chunga burmeisteri (Black-legged seriema) (OX=1352770)	Amorphea	Obazoa	Opisthokonta	Holozoa	Filozoa	Choanozoa	Metazoa	Cariamidae	Chunga	burmeisteri	1352770	tr|A0A7K5H3A8|A0A7K5H3A8_9AVES COLA1 protein (Fragment) OS=Chunga burmeisteri OX=1352770 GN=Col21a1 PE=4 SV=1	A0A7K5H3A8	446	526	81	954	0.148148148	0.518518519	0.333333333	0.296296296	405	141	1329	0.520833333	TRUE
Chunga burmeisteri (Black-legged seriema)	Eukaryota/Amorphea/Obazoa/Opisthokonta/Holozoa/Filozoa/Choanozoa/Metazoa/Eumetazoa/Bilateria/Deuterostomia/Chordata/Olfactores/Craniata/Vertebrata/Euteleostomi/Archelosauria/Archosauria/Dinosauria/Saurischia/Theropoda/Coelurosauria/Aves/Neognathae/Cariamiformes/Cariamidae/Chunga/Chunga burmeisteri (Black-legged seriema) (OX=1352770)	Amorphea	Obazoa	Opisthokonta	Holozoa	Filozoa	Choanozoa	Metazoa	Cariamidae	Chunga	burmeisteri	1352770	tr|A0A7K5H3A8|A0A7K5H3A8_9AVES COLA1 protein (Fragment) OS=Chunga burmeisteri OX=1352770 GN=Col21a1 PE=4 SV=1	A0A7K5H3A8	530	547	18	954	0.166666667	0.166666667	0.166666667	0.296296296	405	141	1329	0.520833333	TRUE
Chunga burmeisteri (Black-legged seriema)	Eukaryota/Amorphea/Obazoa/Opisthokonta/Holozoa/Filozoa/Choanozoa/Metazoa/Eumetazoa/Bilateria/Deuterostomia/Chordata/Olfactores/Craniata/Vertebrata/Euteleostomi/Archelosauria/Archosauria/Dinosauria/Saurischia/Theropoda/Coelurosauria/Aves/Neognathae/Cariamiformes/Cariamidae/Chunga/Chunga burmeisteri (Black-legged seriema) (OX=1352770)	Amorphea	Obazoa	Opisthokonta	Holozoa	Filozoa	Choanozoa	Metazoa	Cariamidae	Chunga	burmeisteri	1352770	tr|A0A7K5H3A8|A0A7K5H3A8_9AVES COLA1 protein (Fragment) OS=Chunga burmeisteri OX=1352770 GN=Col21a1 PE=4 SV=1	A0A7K5H3A8	552	692	141	954	0.063829787	0.468085106	0.265957447	0.296296296	405	141	1329	0.520833333	TRUE
Chunga burmeisteri (Black-legged seriema)	Eukaryota/Amorphea/Obazoa/Opisthokonta/Holozoa/Filozoa/Choanozoa/Metazoa/Eumetazoa/Bilateria/Deuterostomia/Chordata/Olfactores/Craniata/Vertebrata/Euteleostomi/Archelosauria/Archosauria/Dinosauria/Saurischia/Theropoda/Coelurosauria/Aves/Neognathae/Cariamiformes/Cariamidae/Chunga/Chunga burmeisteri (Black-legged seriema) (OX=1352770)	Amorphea	Obazoa	Opisthokonta	Holozoa	Filozoa	Choanozoa	Metazoa	Cariamidae	Chunga	burmeisteri	1352770	tr|A0A7K5H3A8|A0A7K5H3A8_9AVES COLA1 protein (Fragment) OS=Chunga burmeisteri OX=1352770 GN=Col21a1 PE=4 SV=1	A0A7K5H3A8	706	717	12	954	0	0	0	0.296296296	405	141	1329	0.520833333	TRUE
Chunga burmeisteri (Black-legged seriema)	Eukaryota/Amorphea/Obazoa/Opisthokonta/Holozoa/Filozoa/Choanozoa/Metazoa/Eumetazoa/Bilateria/Deuterostomia/Chordata/Olfactores/Craniata/Vertebrata/Euteleostomi/Archelosauria/Archosauria/Dinosauria/Saurischia/Theropoda/Coelurosauria/Aves/Neognathae/Cariamiformes/Cariamidae/Chunga/Chunga burmeisteri (Black-legged seriema) (OX=1352770)	Amorphea	Obazoa	Opisthokonta	Holozoa	Filozoa	Choanozoa	Metazoa	Cariamidae	Chunga	burmeisteri	1352770	tr|A0A7K5H3A8|A0A7K5H3A8_9AVES COLA1 protein (Fragment) OS=Chunga burmeisteri OX=1352770 GN=Col21a1 PE=4 SV=1	A0A7K5H3A8	734	781	48	954	0.1875	0.375	0.28125	0.296296296	405	141	1329	0.520833333	TRUE
Chunga burmeisteri (Black-legged seriema)	Eukaryota/Amorphea/Obazoa/Opisthokonta/Holozoa/Filozoa/Choanozoa/Metazoa/Eumetazoa/Bilateria/Deuterostomia/Chordata/Olfactores/Craniata/Vertebrata/Euteleostomi/Archelosauria/Archosauria/Dinosauria/Saurischia/Theropoda/Coelurosauria/Aves/Neognathae/Cariamiformes/Cariamidae/Chunga/Chunga burmeisteri (Black-legged seriema) (OX=1352770)	Amorphea	Obazoa	Opisthokonta	Holozoa	Filozoa	Choanozoa	Metazoa	Cariamidae	Chunga	burmeisteri	1352770	tr|A0A7K5H3A8|A0A7K5H3A8_9AVES COLA1 protein (Fragment) OS=Chunga burmeisteri OX=1352770 GN=Col21a1 PE=4 SV=1	A0A7K5H3A8	825	881	57	954	0.210526316	0.421052632	0.315789474	0.296296296	405	141	1329	0.520833333	TRUE
Chunga burmeisteri (Black-legged seriema)	Eukaryota/Amorphea/Obazoa/Opisthokonta/Holozoa/Filozoa/Choanozoa/Metazoa/Eumetazoa/Bilateria/Deuterostomia/Chordata/Olfactores/Craniata/Vertebrata/Euteleostomi/Archelosauria/Archosauria/Dinosauria/Saurischia/Theropoda/Coelurosauria/Aves/Neognathae/Cariamiformes/Cariamidae/Chunga/Chunga burmeisteri (Black-legged seriema) (OX=1352770)	Amorphea	Obazoa	Opisthokonta	Holozoa	Filozoa	Choanozoa	Metazoa	Cariamidae	Chunga	burmeisteri	1352770	tr|A0A7K5H3A8|A0A7K5H3A8_9AVES COLA1 protein (Fragment) OS=Chunga burmeisteri OX=1352770 GN=Col21a1 PE=4 SV=1	A0A7K5H3A8	884	901	18	954	0.666666667	0.5	0.583333333	0.296296296	405	141	1329	0.520833333	TRUE
Chunga burmeisteri (Black-legged seriema)	Eukaryota/Amorphea/Obazoa/Opisthokonta/Holozoa/Filozoa/Choanozoa/Metazoa/Eumetazoa/Bilateria/Deuterostomia/Chordata/Olfactores/Craniata/Vertebrata/Euteleostomi/Archelosauria/Archosauria/Dinosauria/Saurischia/Theropoda/Coelurosauria/Aves/Neognathae/Cariamiformes/Cariamidae/Chunga/Chunga burmeisteri (Black-legged seriema) (OX=1352770)	Amorphea	Obazoa	Opisthokonta	Holozoa	Filozoa	Choanozoa	Metazoa	Cariamidae	Chunga	burmeisteri	1352770	tr|A0A7K5H3A8|A0A7K5H3A8_9AVES COLA1 protein (Fragment) OS=Chunga burmeisteri OX=1352770 GN=Col21a1 PE=4 SV=1	A0A7K5H3A8	904	933	30	954	0.2	0.5	0.35	0.296296296	405	141	1329	0.520833333	TRUE
Hypocryptadius cinnamomeus	Eukaryota/Amorphea/Obazoa/Opisthokonta/Holozoa/Filozoa/Choanozoa/Metazoa/Eumetazoa/Bilateria/Deuterostomia/Chordata/Olfactores/Craniata/Vertebrata/Euteleostomi/Archelosauria/Archosauria/Dinosauria/Saurischia/Theropoda/Coelurosauria/Aves/Neognathae/Passeriformes/Sylvioidea/Zosteropidae/Hypocryptadius/Hypocryptadius cinnamomeus (OX=589841)	Amorphea	Obazoa	Opisthokonta	Holozoa	Filozoa	Choanozoa	Metazoa	Zosteropidae	Hypocryptadius	cinnamomeus	589841	tr|A0A7L2PVI8|A0A7L2PVI8_9PASS ADIPO protein (Fragment) OS=Hypocryptadius cinnamomeus OX=589841 GN=Adipoq PE=4 SV=1	A0A7L2PVI8	3	8	6	246	0	0	0	0.270833333	72	66	1431	0.605263158	TRUE
Hypocryptadius cinnamomeus	Eukaryota/Amorphea/Obazoa/Opisthokonta/Holozoa/Filozoa/Choanozoa/Metazoa/Eumetazoa/Bilateria/Deuterostomia/Chordata/Olfactores/Craniata/Vertebrata/Euteleostomi/Archelosauria/Archosauria/Dinosauria/Saurischia/Theropoda/Coelurosauria/Aves/Neognathae/Passeriformes/Sylvioidea/Zosteropidae/Hypocryptadius/Hypocryptadius cinnamomeus (OX=589841)	Amorphea	Obazoa	Opisthokonta	Holozoa	Filozoa	Choanozoa	Metazoa	Zosteropidae	Hypocryptadius	cinnamomeus	589841	tr|A0A7L2PVI8|A0A7L2PVI8_9PASS ADIPO protein (Fragment) OS=Hypocryptadius cinnamomeus OX=589841 GN=Adipoq PE=4 SV=1	A0A7L2PVI8	42	107	66	246	0.181818182	0.409090909	0.295454545	0.270833333	72	66	1431	0.605263158	TRUE
Coregonus sp. 'balchen'	Eukaryota/Amorphea/Obazoa/Opisthokonta/Holozoa/Filozoa/Choanozoa/Metazoa/Eumetazoa/Bilateria/Deuterostomia/Chordata/Olfactores/Craniata/Vertebrata/Euteleostomi/Actinopterygii/Neopterygii/Teleostei/Protacanthopterygii/Salmoniformes/Salmonidae/Coregoninae/Coregonus/unclassified Coregonus/Coregonus sp. 'balchen' (OX=861768)	Amorphea	Obazoa	Opisthokonta	Holozoa	Filozoa	Choanozoa	Metazoa	Salmonidae	Coregonus	sp.	861768	tr|A0A6F9ATI4|A0A6F9ATI4_9TELE Fibrillar collagen NC1 domain-containing protein (Fragment) OS=Coregonus sp. 'balchen' OX=861768 GN=CSTEINMANNI_LOCUS1637708 PE=4 SV=1	A0A6F9ATI4	19	162	144	433	0.333333333	0.270833333	0.302083333	0.278846154	156	144	1614	0.625	TRUE
Coregonus sp. 'balchen'	Eukaryota/Amorphea/Obazoa/Opisthokonta/Holozoa/Filozoa/Choanozoa/Metazoa/Eumetazoa/Bilateria/Deuterostomia/Chordata/Olfactores/Craniata/Vertebrata/Euteleostomi/Actinopterygii/Neopterygii/Teleostei/Protacanthopterygii/Salmoniformes/Salmonidae/Coregoninae/Coregonus/unclassified Coregonus/Coregonus sp. 'balchen' (OX=861768)	Amorphea	Obazoa	Opisthokonta	Holozoa	Filozoa	Choanozoa	Metazoa	Salmonidae	Coregonus	sp.	861768	tr|A0A6F9ATI4|A0A6F9ATI4_9TELE Fibrillar collagen NC1 domain-containing protein (Fragment) OS=Coregonus sp. 'balchen' OX=861768 GN=CSTEINMANNI_LOCUS1637708 PE=4 SV=1	A0A6F9ATI4	183	188	6	433	0	0	0	0.278846154	156	144	1614	0.625	TRUE
Coregonus sp. 'balchen'	Eukaryota/Amorphea/Obazoa/Opisthokonta/Holozoa/Filozoa/Choanozoa/Metazoa/Eumetazoa/Bilateria/Deuterostomia/Chordata/Olfactores/Craniata/Vertebrata/Euteleostomi/Actinopterygii/Neopterygii/Teleostei/Protacanthopterygii/Salmoniformes/Salmonidae/Coregoninae/Coregonus/unclassified Coregonus/Coregonus sp. 'balchen' (OX=861768)	Amorphea	Obazoa	Opisthokonta	Holozoa	Filozoa	Choanozoa	Metazoa	Salmonidae	Coregonus	sp.	861768	tr|A0A6F9ATI4|A0A6F9ATI4_9TELE Fibrillar collagen NC1 domain-containing protein (Fragment) OS=Coregonus sp. 'balchen' OX=861768 GN=CSTEINMANNI_LOCUS1637708 PE=4 SV=1	A0A6F9ATI4	256	261	6	433	0	0	0	0.278846154	156	144	1614	0.625	TRUE
Coregonus sp. 'balchen'	Eukaryota/Amorphea/Obazoa/Opisthokonta/Holozoa/Filozoa/Choanozoa/Metazoa/Eumetazoa/Bilateria/Deuterostomia/Chordata/Olfactores/Craniata/Vertebrata/Euteleostomi/Actinopterygii/Neopterygii/Teleostei/Protacanthopterygii/Salmoniformes/Salmonidae/Coregoninae/Coregonus/unclassified Coregonus/Coregonus sp. 'balchen' (OX=861768)	Amorphea	Obazoa	Opisthokonta	Holozoa	Filozoa	Choanozoa	Metazoa	Salmonidae	Coregonus	sp.	861768	tr|A0A6F9BXQ5|A0A6F9BXQ5_9TELE C1q domain-containing protein OS=Coregonus sp. 'balchen' OX=861768 GN=CSTEINMANNI_LOCUS3332976 PE=4 SV=1	A0A6F9BXQ5	63	110	48	255	0.4375	0.5625	0.5	0.444444444	54	48	1614	0.625	TRUE
Coregonus sp. 'balchen'	Eukaryota/Amorphea/Obazoa/Opisthokonta/Holozoa/Filozoa/Choanozoa/Metazoa/Eumetazoa/Bilateria/Deuterostomia/Chordata/Olfactores/Craniata/Vertebrata/Euteleostomi/Actinopterygii/Neopterygii/Teleostei/Protacanthopterygii/Salmoniformes/Salmonidae/Coregoninae/Coregonus/unclassified Coregonus/Coregonus sp. 'balchen' (OX=861768)	Amorphea	Obazoa	Opisthokonta	Holozoa	Filozoa	Choanozoa	Metazoa	Salmonidae	Coregonus	sp.	861768	tr|A0A6F9BXQ5|A0A6F9BXQ5_9TELE C1q domain-containing protein OS=Coregonus sp. 'balchen' OX=861768 GN=CSTEINMANNI_LOCUS3332976 PE=4 SV=1	A0A6F9BXQ5	181	186	6	255	0	0	0	0.444444444	54	48	1614	0.625	TRUE
Pterocles gutturalis (yellow-throated sandgrouse)	Eukaryota/Amorphea/Obazoa/Opisthokonta/Holozoa/Filozoa/Choanozoa/Metazoa/Eumetazoa/Bilateria/Deuterostomia/Chordata/Olfactores/Craniata/Vertebrata/Euteleostomi/Archelosauria/Archosauria/Dinosauria/Saurischia/Theropoda/Coelurosauria/Aves/Neognathae/Ciconiiformes/Pteroclidae/Pterocles/Pterocles gutturalis (yellow-throated sandgrouse) (OX=240206)	Amorphea	Obazoa	Opisthokonta	Holozoa	Filozoa	Choanozoa	Metazoa	Pteroclidae	Pterocles	gutturalis	240206	tr|A0A093CJT4|A0A093CJT4_9AVES Collectin-12 (Fragment) OS=Pterocles gutturalis OX=240206 GN=N339_10284 PE=4 SV=1	A0A093CJT4	424	570	147	723	0.469387755	0.428571429	0.448979592	0.448979592	147	147	1326	0.666666667	TRUE
Coregonus sp. 'balchen'	Eukaryota/Amorphea/Obazoa/Opisthokonta/Holozoa/Filozoa/Choanozoa/Metazoa/Eumetazoa/Bilateria/Deuterostomia/Chordata/Olfactores/Craniata/Vertebrata/Euteleostomi/Actinopterygii/Neopterygii/Teleostei/Protacanthopterygii/Salmoniformes/Salmonidae/Coregoninae/Coregonus/unclassified Coregonus/Coregonus sp. 'balchen' (OX=861768)	Amorphea	Obazoa	Opisthokonta	Holozoa	Filozoa	Choanozoa	Metazoa	Salmonidae	Coregonus	sp.	861768	tr|A0A6F9CND0|A0A6F9CND0_9TELE Uncharacterized protein (Fragment) OS=Coregonus sp. 'balchen' OX=861768 GN=CSTEINMANNI_LOCUS4411092 PE=4 SV=1	A0A6F9CND0	1	24	24	675	0	0.25	0.125	0.136363636	99	51	1614	0.625	TRUE
Coregonus sp. 'balchen'	Eukaryota/Amorphea/Obazoa/Opisthokonta/Holozoa/Filozoa/Choanozoa/Metazoa/Eumetazoa/Bilateria/Deuterostomia/Chordata/Olfactores/Craniata/Vertebrata/Euteleostomi/Actinopterygii/Neopterygii/Teleostei/Protacanthopterygii/Salmoniformes/Salmonidae/Coregoninae/Coregonus/unclassified Coregonus/Coregonus sp. 'balchen' (OX=861768)	Amorphea	Obazoa	Opisthokonta	Holozoa	Filozoa	Choanozoa	Metazoa	Salmonidae	Coregonus	sp.	861768	tr|A0A6F9CND0|A0A6F9CND0_9TELE Uncharacterized protein (Fragment) OS=Coregonus sp. 'balchen' OX=861768 GN=CSTEINMANNI_LOCUS4411092 PE=4 SV=1	A0A6F9CND0	30	38	9	675	0	0.333333333	0.166666667	0.136363636	99	51	1614	0.625	TRUE
Coregonus sp. 'balchen'	Eukaryota/Amorphea/Obazoa/Opisthokonta/Holozoa/Filozoa/Choanozoa/Metazoa/Eumetazoa/Bilateria/Deuterostomia/Chordata/Olfactores/Craniata/Vertebrata/Euteleostomi/Actinopterygii/Neopterygii/Teleostei/Protacanthopterygii/Salmoniformes/Salmonidae/Coregoninae/Coregonus/unclassified Coregonus/Coregonus sp. 'balchen' (OX=861768)	Amorphea	Obazoa	Opisthokonta	Holozoa	Filozoa	Choanozoa	Metazoa	Salmonidae	Coregonus	sp.	861768	tr|A0A6F9CND0|A0A6F9CND0_9TELE Uncharacterized protein (Fragment) OS=Coregonus sp. 'balchen' OX=861768 GN=CSTEINMANNI_LOCUS4411092 PE=4 SV=1	A0A6F9CND0	67	75	9	675	0	0	0	0.136363636	99	51	1614	0.625	TRUE
Coregonus sp. 'balchen'	Eukaryota/Amorphea/Obazoa/Opisthokonta/Holozoa/Filozoa/Choanozoa/Metazoa/Eumetazoa/Bilateria/Deuterostomia/Chordata/Olfactores/Craniata/Vertebrata/Euteleostomi/Actinopterygii/Neopterygii/Teleostei/Protacanthopterygii/Salmoniformes/Salmonidae/Coregoninae/Coregonus/unclassified Coregonus/Coregonus sp. 'balchen' (OX=861768)	Amorphea	Obazoa	Opisthokonta	Holozoa	Filozoa	Choanozoa	Metazoa	Salmonidae	Coregonus	sp.	861768	tr|A0A6F9CND0|A0A6F9CND0_9TELE Uncharacterized protein (Fragment) OS=Coregonus sp. 'balchen' OX=861768 GN=CSTEINMANNI_LOCUS4411092 PE=4 SV=1	A0A6F9CND0	315	365	51	675	0.176470588	0.117647059	0.147058824	0.136363636	99	51	1614	0.625	TRUE
Coregonus sp. 'balchen'	Eukaryota/Amorphea/Obazoa/Opisthokonta/Holozoa/Filozoa/Choanozoa/Metazoa/Eumetazoa/Bilateria/Deuterostomia/Chordata/Olfactores/Craniata/Vertebrata/Euteleostomi/Actinopterygii/Neopterygii/Teleostei/Protacanthopterygii/Salmoniformes/Salmonidae/Coregoninae/Coregonus/unclassified Coregonus/Coregonus sp. 'balchen' (OX=861768)	Amorphea	Obazoa	Opisthokonta	Holozoa	Filozoa	Choanozoa	Metazoa	Salmonidae	Coregonus	sp.	861768	tr|A0A6F9CND0|A0A6F9CND0_9TELE Uncharacterized protein (Fragment) OS=Coregonus sp. 'balchen' OX=861768 GN=CSTEINMANNI_LOCUS4411092 PE=4 SV=1	A0A6F9CND0	544	549	6	675	0	0.5	0.25	0.136363636	99	51	1614	0.625	TRUE
Urocynchramus pylzowi	Eukaryota/Amorphea/Obazoa/Opisthokonta/Holozoa/Filozoa/Choanozoa/Metazoa/Eumetazoa/Bilateria/Deuterostomia/Chordata/Olfactores/Craniata/Vertebrata/Euteleostomi/Archelosauria/Archosauria/Dinosauria/Saurischia/Theropoda/Coelurosauria/Aves/Neognathae/Passeriformes/Passeroidea/Fringillidae/Urocynchramus/Urocynchramus pylzowi (OX=571890)	Amorphea	Obazoa	Opisthokonta	Holozoa	Filozoa	Choanozoa	Metazoa	Fringillidae	Urocynchramus	pylzowi	571890	tr|A0A7K5T4M3|A0A7K5T4M3_9FRIN CO4A5 protein (Fragment) OS=Urocynchramus pylzowi OX=571890 GN=Col4a5_0 PE=4 SV=1	A0A7K5T4M3	1	105	105	139	0.371428571	0.457142857	0.414285714	0.444444444	135	105	1545	0.543478261	TRUE
Urocynchramus pylzowi	Eukaryota/Amorphea/Obazoa/Opisthokonta/Holozoa/Filozoa/Choanozoa/Metazoa/Eumetazoa/Bilateria/Deuterostomia/Chordata/Olfactores/Craniata/Vertebrata/Euteleostomi/Archelosauria/Archosauria/Dinosauria/Saurischia/Theropoda/Coelurosauria/Aves/Neognathae/Passeriformes/Passeroidea/Fringillidae/Urocynchramus/Urocynchramus pylzowi (OX=571890)	Amorphea	Obazoa	Opisthokonta	Holozoa	Filozoa	Choanozoa	Metazoa	Fringillidae	Urocynchramus	pylzowi	571890	tr|A0A7K5T4M3|A0A7K5T4M3_9FRIN CO4A5 protein (Fragment) OS=Urocynchramus pylzowi OX=571890 GN=Col4a5_0 PE=4 SV=1	A0A7K5T4M3	110	139	30	139	0.4	0.7	0.55	0.444444444	135	105	1545	0.543478261	TRUE
Perca flavescens (American yellow perch) (Morone flavescens)	Eukaryota/Amorphea/Obazoa/Opisthokonta/Holozoa/Filozoa/Choanozoa/Metazoa/Eumetazoa/Bilateria/Deuterostomia/Chordata/Olfactores/Craniata/Vertebrata/Euteleostomi/Actinopterygii/Neopterygii/Teleostei/Neoteleostei/Acanthomorphata/Eupercaria/Perciformes/Percoidei/Percidae/Percinae/Perca/Perca flavescens (American yellow perch) (Morone flavescens) (OX=8167)	Amorphea	Obazoa	Opisthokonta	Holozoa	Filozoa	Choanozoa	Metazoa	Percidae	Perca	flavescens	8167	tr|A0A484D524|A0A484D524_PERFV Uncharacterized protein OS=Perca flavescens OX=8167 GN=EPR50_G00074170 PE=4 SV=1	A0A484D524	25	114	90	678	0.366666667	0.433333333	0.4	0.244845361	582	339	1578	0.653846154	TRUE
Perca flavescens (American yellow perch) (Morone flavescens)	Eukaryota/Amorphea/Obazoa/Opisthokonta/Holozoa/Filozoa/Choanozoa/Metazoa/Eumetazoa/Bilateria/Deuterostomia/Chordata/Olfactores/Craniata/Vertebrata/Euteleostomi/Actinopterygii/Neopterygii/Teleostei/Neoteleostei/Acanthomorphata/Eupercaria/Perciformes/Percoidei/Percidae/Percinae/Perca/Perca flavescens (American yellow perch) (Morone flavescens) (OX=8167)	Amorphea	Obazoa	Opisthokonta	Holozoa	Filozoa	Choanozoa	Metazoa	Percidae	Perca	flavescens	8167	tr|A0A484D524|A0A484D524_PERFV Uncharacterized protein OS=Perca flavescens OX=8167 GN=EPR50_G00074170 PE=4 SV=1	A0A484D524	117	161	45	678	0.333333333	0.4	0.366666667	0.244845361	582	339	1578	0.653846154	TRUE
Perca flavescens (American yellow perch) (Morone flavescens)	Eukaryota/Amorphea/Obazoa/Opisthokonta/Holozoa/Filozoa/Choanozoa/Metazoa/Eumetazoa/Bilateria/Deuterostomia/Chordata/Olfactores/Craniata/Vertebrata/Euteleostomi/Actinopterygii/Neopterygii/Teleostei/Neoteleostei/Acanthomorphata/Eupercaria/Perciformes/Percoidei/Percidae/Percinae/Perca/Perca flavescens (American yellow perch) (Morone flavescens) (OX=8167)	Amorphea	Obazoa	Opisthokonta	Holozoa	Filozoa	Choanozoa	Metazoa	Percidae	Perca	flavescens	8167	tr|A0A484D524|A0A484D524_PERFV Uncharacterized protein OS=Perca flavescens OX=8167 GN=EPR50_G00074170 PE=4 SV=1	A0A484D524	177	515	339	678	0.17699115	0.203539823	0.190265487	0.244845361	582	339	1578	0.653846154	TRUE
Perca flavescens (American yellow perch) (Morone flavescens)	Eukaryota/Amorphea/Obazoa/Opisthokonta/Holozoa/Filozoa/Choanozoa/Metazoa/Eumetazoa/Bilateria/Deuterostomia/Chordata/Olfactores/Craniata/Vertebrata/Euteleostomi/Actinopterygii/Neopterygii/Teleostei/Neoteleostei/Acanthomorphata/Eupercaria/Perciformes/Percoidei/Percidae/Percinae/Perca/Perca flavescens (American yellow perch) (Morone flavescens) (OX=8167)	Amorphea	Obazoa	Opisthokonta	Holozoa	Filozoa	Choanozoa	Metazoa	Percidae	Perca	flavescens	8167	tr|A0A484D524|A0A484D524_PERFV Uncharacterized protein OS=Perca flavescens OX=8167 GN=EPR50_G00074170 PE=4 SV=1	A0A484D524	547	606	60	678	0.1	0.35	0.225	0.244845361	582	339	1578	0.653846154	TRUE
Perca flavescens (American yellow perch) (Morone flavescens)	Eukaryota/Amorphea/Obazoa/Opisthokonta/Holozoa/Filozoa/Choanozoa/Metazoa/Eumetazoa/Bilateria/Deuterostomia/Chordata/Olfactores/Craniata/Vertebrata/Euteleostomi/Actinopterygii/Neopterygii/Teleostei/Neoteleostei/Acanthomorphata/Eupercaria/Perciformes/Percoidei/Percidae/Percinae/Perca/Perca flavescens (American yellow perch) (Morone flavescens) (OX=8167)	Amorphea	Obazoa	Opisthokonta	Holozoa	Filozoa	Choanozoa	Metazoa	Percidae	Perca	flavescens	8167	tr|A0A484D524|A0A484D524_PERFV Uncharacterized protein OS=Perca flavescens OX=8167 GN=EPR50_G00074170 PE=4 SV=1	A0A484D524	609	626	18	678	0.166666667	0.333333333	0.25	0.244845361	582	339	1578	0.653846154	TRUE
Perca flavescens (American yellow perch) (Morone flavescens)	Eukaryota/Amorphea/Obazoa/Opisthokonta/Holozoa/Filozoa/Choanozoa/Metazoa/Eumetazoa/Bilateria/Deuterostomia/Chordata/Olfactores/Craniata/Vertebrata/Euteleostomi/Actinopterygii/Neopterygii/Teleostei/Neoteleostei/Acanthomorphata/Eupercaria/Perciformes/Percoidei/Percidae/Percinae/Perca/Perca flavescens (American yellow perch) (Morone flavescens) (OX=8167)	Amorphea	Obazoa	Opisthokonta	Holozoa	Filozoa	Choanozoa	Metazoa	Percidae	Perca	flavescens	8167	tr|A0A484D524|A0A484D524_PERFV Uncharacterized protein OS=Perca flavescens OX=8167 GN=EPR50_G00074170 PE=4 SV=1	A0A484D524	629	658	30	678	0	0.5	0.25	0.244845361	582	339	1578	0.653846154	TRUE
Urocynchramus pylzowi	Eukaryota/Amorphea/Obazoa/Opisthokonta/Holozoa/Filozoa/Choanozoa/Metazoa/Eumetazoa/Bilateria/Deuterostomia/Chordata/Olfactores/Craniata/Vertebrata/Euteleostomi/Archelosauria/Archosauria/Dinosauria/Saurischia/Theropoda/Coelurosauria/Aves/Neognathae/Passeriformes/Passeroidea/Fringillidae/Urocynchramus/Urocynchramus pylzowi (OX=571890)	Amorphea	Obazoa	Opisthokonta	Holozoa	Filozoa	Choanozoa	Metazoa	Fringillidae	Urocynchramus	pylzowi	571890	tr|A0A7K5SNQ9|A0A7K5SNQ9_9FRIN CO4A2 protein (Fragment) OS=Urocynchramus pylzowi OX=571890 GN=Col4a2_1 PE=4 SV=1	A0A7K5SNQ9	1	39	39	181	0.230769231	0.384615385	0.307692308	0.258928571	168	75	1545	0.543478261	TRUE
Urocynchramus pylzowi	Eukaryota/Amorphea/Obazoa/Opisthokonta/Holozoa/Filozoa/Choanozoa/Metazoa/Eumetazoa/Bilateria/Deuterostomia/Chordata/Olfactores/Craniata/Vertebrata/Euteleostomi/Archelosauria/Archosauria/Dinosauria/Saurischia/Theropoda/Coelurosauria/Aves/Neognathae/Passeriformes/Passeroidea/Fringillidae/Urocynchramus/Urocynchramus pylzowi (OX=571890)	Amorphea	Obazoa	Opisthokonta	Holozoa	Filozoa	Choanozoa	Metazoa	Fringillidae	Urocynchramus	pylzowi	571890	tr|A0A7K5SNQ9|A0A7K5SNQ9_9FRIN CO4A2 protein (Fragment) OS=Urocynchramus pylzowi OX=571890 GN=Col4a2_1 PE=4 SV=1	A0A7K5SNQ9	45	119	75	181	0.16	0.44	0.3	0.258928571	168	75	1545	0.543478261	TRUE
Urocynchramus pylzowi	Eukaryota/Amorphea/Obazoa/Opisthokonta/Holozoa/Filozoa/Choanozoa/Metazoa/Eumetazoa/Bilateria/Deuterostomia/Chordata/Olfactores/Craniata/Vertebrata/Euteleostomi/Archelosauria/Archosauria/Dinosauria/Saurischia/Theropoda/Coelurosauria/Aves/Neognathae/Passeriformes/Passeroidea/Fringillidae/Urocynchramus/Urocynchramus pylzowi (OX=571890)	Amorphea	Obazoa	Opisthokonta	Holozoa	Filozoa	Choanozoa	Metazoa	Fringillidae	Urocynchramus	pylzowi	571890	tr|A0A7K5SNQ9|A0A7K5SNQ9_9FRIN CO4A2 protein (Fragment) OS=Urocynchramus pylzowi OX=571890 GN=Col4a2_1 PE=4 SV=1	A0A7K5SNQ9	127	180	54	181	0.111111111	0.222222222	0.166666667	0.258928571	168	75	1545	0.543478261	TRUE
Tyrannus savana (Fork-tailed flycatcher) (Muscivora tyrannus)	Eukaryota/Amorphea/Obazoa/Opisthokonta/Holozoa/Filozoa/Choanozoa/Metazoa/Eumetazoa/Bilateria/Deuterostomia/Chordata/Olfactores/Craniata/Vertebrata/Euteleostomi/Archelosauria/Archosauria/Dinosauria/Saurischia/Theropoda/Coelurosauria/Aves/Neognathae/Passeriformes/Tyrannidae/Tyrannus/Tyrannus savana (Fork-tailed flycatcher) (Muscivora tyrannus) (OX=137541)	Amorphea	Obazoa	Opisthokonta	Holozoa	Filozoa	Choanozoa	Metazoa	Tyrannidae	Tyrannus	savana	137541	tr|A0A7L0XMB2|A0A7L0XMB2_TYRSA CO8A2 protein (Fragment) OS=Tyrannus savana OX=137541 GN=Col8a2 PE=4 SV=1	A0A7L0XMB2	23	28	6	694	0	0	0	0.371875	480	177	1464	0.543478261	TRUE
Tyrannus savana (Fork-tailed flycatcher) (Muscivora tyrannus)	Eukaryota/Amorphea/Obazoa/Opisthokonta/Holozoa/Filozoa/Choanozoa/Metazoa/Eumetazoa/Bilateria/Deuterostomia/Chordata/Olfactores/Craniata/Vertebrata/Euteleostomi/Archelosauria/Archosauria/Dinosauria/Saurischia/Theropoda/Coelurosauria/Aves/Neognathae/Passeriformes/Tyrannidae/Tyrannus/Tyrannus savana (Fork-tailed flycatcher) (Muscivora tyrannus) (OX=137541)	Amorphea	Obazoa	Opisthokonta	Holozoa	Filozoa	Choanozoa	Metazoa	Tyrannidae	Tyrannus	savana	137541	tr|A0A7L0XMB2|A0A7L0XMB2_TYRSA CO8A2 protein (Fragment) OS=Tyrannus savana OX=137541 GN=Col8a2 PE=4 SV=1	A0A7L0XMB2	40	45	6	694	1	0.5	0.75	0.371875	480	177	1464	0.543478261	TRUE
Tyrannus savana (Fork-tailed flycatcher) (Muscivora tyrannus)	Eukaryota/Amorphea/Obazoa/Opisthokonta/Holozoa/Filozoa/Choanozoa/Metazoa/Eumetazoa/Bilateria/Deuterostomia/Chordata/Olfactores/Craniata/Vertebrata/Euteleostomi/Archelosauria/Archosauria/Dinosauria/Saurischia/Theropoda/Coelurosauria/Aves/Neognathae/Passeriformes/Tyrannidae/Tyrannus/Tyrannus savana (Fork-tailed flycatcher) (Muscivora tyrannus) (OX=137541)	Amorphea	Obazoa	Opisthokonta	Holozoa	Filozoa	Choanozoa	Metazoa	Tyrannidae	Tyrannus	savana	137541	tr|A0A7L0XMB2|A0A7L0XMB2_TYRSA CO8A2 protein (Fragment) OS=Tyrannus savana OX=137541 GN=Col8a2 PE=4 SV=1	A0A7L0XMB2	66	92	27	694	0.444444444	0.777777778	0.611111111	0.371875	480	177	1464	0.543478261	TRUE
Tyrannus savana (Fork-tailed flycatcher) (Muscivora tyrannus)	Eukaryota/Amorphea/Obazoa/Opisthokonta/Holozoa/Filozoa/Choanozoa/Metazoa/Eumetazoa/Bilateria/Deuterostomia/Chordata/Olfactores/Craniata/Vertebrata/Euteleostomi/Archelosauria/Archosauria/Dinosauria/Saurischia/Theropoda/Coelurosauria/Aves/Neognathae/Passeriformes/Tyrannidae/Tyrannus/Tyrannus savana (Fork-tailed flycatcher) (Muscivora tyrannus) (OX=137541)	Amorphea	Obazoa	Opisthokonta	Holozoa	Filozoa	Choanozoa	Metazoa	Tyrannidae	Tyrannus	savana	137541	tr|A0A7L0XMB2|A0A7L0XMB2_TYRSA CO8A2 protein (Fragment) OS=Tyrannus savana OX=137541 GN=Col8a2 PE=4 SV=1	A0A7L0XMB2	95	112	18	694	0.333333333	0.333333333	0.333333333	0.371875	480	177	1464	0.543478261	TRUE
Tyrannus savana (Fork-tailed flycatcher) (Muscivora tyrannus)	Eukaryota/Amorphea/Obazoa/Opisthokonta/Holozoa/Filozoa/Choanozoa/Metazoa/Eumetazoa/Bilateria/Deuterostomia/Chordata/Olfactores/Craniata/Vertebrata/Euteleostomi/Archelosauria/Archosauria/Dinosauria/Saurischia/Theropoda/Coelurosauria/Aves/Neognathae/Passeriformes/Tyrannidae/Tyrannus/Tyrannus savana (Fork-tailed flycatcher) (Muscivora tyrannus) (OX=137541)	Amorphea	Obazoa	Opisthokonta	Holozoa	Filozoa	Choanozoa	Metazoa	Tyrannidae	Tyrannus	savana	137541	tr|A0A7L0XMB2|A0A7L0XMB2_TYRSA CO8A2 protein (Fragment) OS=Tyrannus savana OX=137541 GN=Col8a2 PE=4 SV=1	A0A7L0XMB2	115	159	45	694	0.2	0.466666667	0.333333333	0.371875	480	177	1464	0.543478261	TRUE
Tyrannus savana (Fork-tailed flycatcher) (Muscivora tyrannus)	Eukaryota/Amorphea/Obazoa/Opisthokonta/Holozoa/Filozoa/Choanozoa/Metazoa/Eumetazoa/Bilateria/Deuterostomia/Chordata/Olfactores/Craniata/Vertebrata/Euteleostomi/Archelosauria/Archosauria/Dinosauria/Saurischia/Theropoda/Coelurosauria/Aves/Neognathae/Passeriformes/Tyrannidae/Tyrannus/Tyrannus savana (Fork-tailed flycatcher) (Muscivora tyrannus) (OX=137541)	Amorphea	Obazoa	Opisthokonta	Holozoa	Filozoa	Choanozoa	Metazoa	Tyrannidae	Tyrannus	savana	137541	tr|A0A7L0XMB2|A0A7L0XMB2_TYRSA CO8A2 protein (Fragment) OS=Tyrannus savana OX=137541 GN=Col8a2 PE=4 SV=1	A0A7L0XMB2	162	200	39	694	0.230769231	0.384615385	0.307692308	0.371875	480	177	1464	0.543478261	TRUE
Tyrannus savana (Fork-tailed flycatcher) (Muscivora tyrannus)	Eukaryota/Amorphea/Obazoa/Opisthokonta/Holozoa/Filozoa/Choanozoa/Metazoa/Eumetazoa/Bilateria/Deuterostomia/Chordata/Olfactores/Craniata/Vertebrata/Euteleostomi/Archelosauria/Archosauria/Dinosauria/Saurischia/Theropoda/Coelurosauria/Aves/Neognathae/Passeriformes/Tyrannidae/Tyrannus/Tyrannus savana (Fork-tailed flycatcher) (Muscivora tyrannus) (OX=137541)	Amorphea	Obazoa	Opisthokonta	Holozoa	Filozoa	Choanozoa	Metazoa	Tyrannidae	Tyrannus	savana	137541	tr|A0A7L0XMB2|A0A7L0XMB2_TYRSA CO8A2 protein (Fragment) OS=Tyrannus savana OX=137541 GN=Col8a2 PE=4 SV=1	A0A7L0XMB2	203	226	24	694	0.625	0.375	0.5	0.371875	480	177	1464	0.543478261	TRUE
Tyrannus savana (Fork-tailed flycatcher) (Muscivora tyrannus)	Eukaryota/Amorphea/Obazoa/Opisthokonta/Holozoa/Filozoa/Choanozoa/Metazoa/Eumetazoa/Bilateria/Deuterostomia/Chordata/Olfactores/Craniata/Vertebrata/Euteleostomi/Archelosauria/Archosauria/Dinosauria/Saurischia/Theropoda/Coelurosauria/Aves/Neognathae/Passeriformes/Tyrannidae/Tyrannus/Tyrannus savana (Fork-tailed flycatcher) (Muscivora tyrannus) (OX=137541)	Amorphea	Obazoa	Opisthokonta	Holozoa	Filozoa	Choanozoa	Metazoa	Tyrannidae	Tyrannus	savana	137541	tr|A0A7L0XMB2|A0A7L0XMB2_TYRSA CO8A2 protein (Fragment) OS=Tyrannus savana OX=137541 GN=Col8a2 PE=4 SV=1	A0A7L0XMB2	229	270	42	694	0.285714286	0.428571429	0.357142857	0.371875	480	177	1464	0.543478261	TRUE
Tyrannus savana (Fork-tailed flycatcher) (Muscivora tyrannus)	Eukaryota/Amorphea/Obazoa/Opisthokonta/Holozoa/Filozoa/Choanozoa/Metazoa/Eumetazoa/Bilateria/Deuterostomia/Chordata/Olfactores/Craniata/Vertebrata/Euteleostomi/Archelosauria/Archosauria/Dinosauria/Saurischia/Theropoda/Coelurosauria/Aves/Neognathae/Passeriformes/Tyrannidae/Tyrannus/Tyrannus savana (Fork-tailed flycatcher) (Muscivora tyrannus) (OX=137541)	Amorphea	Obazoa	Opisthokonta	Holozoa	Filozoa	Choanozoa	Metazoa	Tyrannidae	Tyrannus	savana	137541	tr|A0A7L0XMB2|A0A7L0XMB2_TYRSA CO8A2 protein (Fragment) OS=Tyrannus savana OX=137541 GN=Col8a2 PE=4 SV=1	A0A7L0XMB2	273	305	33	694	0.272727273	0.363636364	0.318181818	0.371875	480	177	1464	0.543478261	TRUE
Tyrannus savana (Fork-tailed flycatcher) (Muscivora tyrannus)	Eukaryota/Amorphea/Obazoa/Opisthokonta/Holozoa/Filozoa/Choanozoa/Metazoa/Eumetazoa/Bilateria/Deuterostomia/Chordata/Olfactores/Craniata/Vertebrata/Euteleostomi/Archelosauria/Archosauria/Dinosauria/Saurischia/Theropoda/Coelurosauria/Aves/Neognathae/Passeriformes/Tyrannidae/Tyrannus/Tyrannus savana (Fork-tailed flycatcher) (Muscivora tyrannus) (OX=137541)	Amorphea	Obazoa	Opisthokonta	Holozoa	Filozoa	Choanozoa	Metazoa	Tyrannidae	Tyrannus	savana	137541	tr|A0A7L0XMB2|A0A7L0XMB2_TYRSA CO8A2 protein (Fragment) OS=Tyrannus savana OX=137541 GN=Col8a2 PE=4 SV=1	A0A7L0XMB2	308	484	177	694	0.237288136	0.440677966	0.338983051	0.371875	480	177	1464	0.543478261	TRUE
Tyrannus savana (Fork-tailed flycatcher) (Muscivora tyrannus)	Eukaryota/Amorphea/Obazoa/Opisthokonta/Holozoa/Filozoa/Choanozoa/Metazoa/Eumetazoa/Bilateria/Deuterostomia/Chordata/Olfactores/Craniata/Vertebrata/Euteleostomi/Archelosauria/Archosauria/Dinosauria/Saurischia/Theropoda/Coelurosauria/Aves/Neognathae/Passeriformes/Tyrannidae/Tyrannus/Tyrannus savana (Fork-tailed flycatcher) (Muscivora tyrannus) (OX=137541)	Amorphea	Obazoa	Opisthokonta	Holozoa	Filozoa	Choanozoa	Metazoa	Tyrannidae	Tyrannus	savana	137541	tr|A0A7L0XMB2|A0A7L0XMB2_TYRSA CO8A2 protein (Fragment) OS=Tyrannus savana OX=137541 GN=Col8a2 PE=4 SV=1	A0A7L0XMB2	487	525	39	694	0.461538462	0.692307692	0.576923077	0.371875	480	177	1464	0.543478261	TRUE
Tyrannus savana (Fork-tailed flycatcher) (Muscivora tyrannus)	Eukaryota/Amorphea/Obazoa/Opisthokonta/Holozoa/Filozoa/Choanozoa/Metazoa/Eumetazoa/Bilateria/Deuterostomia/Chordata/Olfactores/Craniata/Vertebrata/Euteleostomi/Archelosauria/Archosauria/Dinosauria/Saurischia/Theropoda/Coelurosauria/Aves/Neognathae/Passeriformes/Tyrannidae/Tyrannus/Tyrannus savana (Fork-tailed flycatcher) (Muscivora tyrannus) (OX=137541)	Amorphea	Obazoa	Opisthokonta	Holozoa	Filozoa	Choanozoa	Metazoa	Tyrannidae	Tyrannus	savana	137541	tr|A0A7L0XMB2|A0A7L0XMB2_TYRSA CO8A2 protein (Fragment) OS=Tyrannus savana OX=137541 GN=Col8a2 PE=4 SV=1	A0A7L0XMB2	529	534	6	694	0	0.5	0.25	0.371875	480	177	1464	0.543478261	TRUE
Tyrannus savana (Fork-tailed flycatcher) (Muscivora tyrannus)	Eukaryota/Amorphea/Obazoa/Opisthokonta/Holozoa/Filozoa/Choanozoa/Metazoa/Eumetazoa/Bilateria/Deuterostomia/Chordata/Olfactores/Craniata/Vertebrata/Euteleostomi/Archelosauria/Archosauria/Dinosauria/Saurischia/Theropoda/Coelurosauria/Aves/Neognathae/Passeriformes/Tyrannidae/Tyrannus/Tyrannus savana (Fork-tailed flycatcher) (Muscivora tyrannus) (OX=137541)	Amorphea	Obazoa	Opisthokonta	Holozoa	Filozoa	Choanozoa	Metazoa	Tyrannidae	Tyrannus	savana	137541	tr|A0A7L0XMB2|A0A7L0XMB2_TYRSA CO8A2 protein (Fragment) OS=Tyrannus savana OX=137541 GN=Col8a2 PE=4 SV=1	A0A7L0XMB2	539	544	6	694	0	0	0	0.371875	480	177	1464	0.543478261	TRUE
Tyrannus savana (Fork-tailed flycatcher) (Muscivora tyrannus)	Eukaryota/Amorphea/Obazoa/Opisthokonta/Holozoa/Filozoa/Choanozoa/Metazoa/Eumetazoa/Bilateria/Deuterostomia/Chordata/Olfactores/Craniata/Vertebrata/Euteleostomi/Archelosauria/Archosauria/Dinosauria/Saurischia/Theropoda/Coelurosauria/Aves/Neognathae/Passeriformes/Tyrannidae/Tyrannus/Tyrannus savana (Fork-tailed flycatcher) (Muscivora tyrannus) (OX=137541)	Amorphea	Obazoa	Opisthokonta	Holozoa	Filozoa	Choanozoa	Metazoa	Tyrannidae	Tyrannus	savana	137541	tr|A0A7L0XMB2|A0A7L0XMB2_TYRSA CO8A2 protein (Fragment) OS=Tyrannus savana OX=137541 GN=Col8a2 PE=4 SV=1	A0A7L0XMB2	548	553	6	694	0	1	0.5	0.371875	480	177	1464	0.543478261	TRUE
Tyrannus savana (Fork-tailed flycatcher) (Muscivora tyrannus)	Eukaryota/Amorphea/Obazoa/Opisthokonta/Holozoa/Filozoa/Choanozoa/Metazoa/Eumetazoa/Bilateria/Deuterostomia/Chordata/Olfactores/Craniata/Vertebrata/Euteleostomi/Archelosauria/Archosauria/Dinosauria/Saurischia/Theropoda/Coelurosauria/Aves/Neognathae/Passeriformes/Tyrannidae/Tyrannus/Tyrannus savana (Fork-tailed flycatcher) (Muscivora tyrannus) (OX=137541)	Amorphea	Obazoa	Opisthokonta	Holozoa	Filozoa	Choanozoa	Metazoa	Tyrannidae	Tyrannus	savana	137541	tr|A0A7L0XMB2|A0A7L0XMB2_TYRSA CO8A2 protein (Fragment) OS=Tyrannus savana OX=137541 GN=Col8a2 PE=4 SV=1	A0A7L0XMB2	592	597	6	694	0	0	0	0.371875	480	177	1464	0.543478261	TRUE
Labrus bergylta (ballan wrasse)	Eukaryota/Amorphea/Obazoa/Opisthokonta/Holozoa/Filozoa/Choanozoa/Metazoa/Eumetazoa/Bilateria/Deuterostomia/Chordata/Olfactores/Craniata/Vertebrata/Euteleostomi/Actinopterygii/Neopterygii/Teleostei/Neoteleostei/Acanthomorphata/Eupercaria/Labriformes/Labridae/Labrus/Labrus bergylta (ballan wrasse) (OX=56723)	Amorphea	Obazoa	Opisthokonta	Holozoa	Filozoa	Choanozoa	Metazoa	Labridae	Labrus	bergylta	56723	tr|A0A3Q3E1H3|A0A3Q3E1H3_9LABR Uncharacterized protein OS=Labrus bergylta OX=56723 PE=4 SV=1	A0A3Q3E1H3	21	80	60	162	0.25	0.3	0.275	0.269230769	117	60	1368	0.578947368	TRUE
Labrus bergylta (ballan wrasse)	Eukaryota/Amorphea/Obazoa/Opisthokonta/Holozoa/Filozoa/Choanozoa/Metazoa/Eumetazoa/Bilateria/Deuterostomia/Chordata/Olfactores/Craniata/Vertebrata/Euteleostomi/Actinopterygii/Neopterygii/Teleostei/Neoteleostei/Acanthomorphata/Eupercaria/Labriformes/Labridae/Labrus/Labrus bergylta (ballan wrasse) (OX=56723)	Amorphea	Obazoa	Opisthokonta	Holozoa	Filozoa	Choanozoa	Metazoa	Labridae	Labrus	bergylta	56723	tr|A0A3Q3E1H3|A0A3Q3E1H3_9LABR Uncharacterized protein OS=Labrus bergylta OX=56723 PE=4 SV=1	A0A3Q3E1H3	83	100	18	162	0	0.5	0.25	0.269230769	117	60	1368	0.578947368	TRUE
Labrus bergylta (ballan wrasse)	Eukaryota/Amorphea/Obazoa/Opisthokonta/Holozoa/Filozoa/Choanozoa/Metazoa/Eumetazoa/Bilateria/Deuterostomia/Chordata/Olfactores/Craniata/Vertebrata/Euteleostomi/Actinopterygii/Neopterygii/Teleostei/Neoteleostei/Acanthomorphata/Eupercaria/Labriformes/Labridae/Labrus/Labrus bergylta (ballan wrasse) (OX=56723)	Amorphea	Obazoa	Opisthokonta	Holozoa	Filozoa	Choanozoa	Metazoa	Labridae	Labrus	bergylta	56723	tr|A0A3Q3E1H3|A0A3Q3E1H3_9LABR Uncharacterized protein OS=Labrus bergylta OX=56723 PE=4 SV=1	A0A3Q3E1H3	103	135	33	162	0.181818182	0.363636364	0.272727273	0.269230769	117	60	1368	0.578947368	TRUE
Labrus bergylta (ballan wrasse)	Eukaryota/Amorphea/Obazoa/Opisthokonta/Holozoa/Filozoa/Choanozoa/Metazoa/Eumetazoa/Bilateria/Deuterostomia/Chordata/Olfactores/Craniata/Vertebrata/Euteleostomi/Actinopterygii/Neopterygii/Teleostei/Neoteleostei/Acanthomorphata/Eupercaria/Labriformes/Labridae/Labrus/Labrus bergylta (ballan wrasse) (OX=56723)	Amorphea	Obazoa	Opisthokonta	Holozoa	Filozoa	Choanozoa	Metazoa	Labridae	Labrus	bergylta	56723	tr|A0A3Q3E1H3|A0A3Q3E1H3_9LABR Uncharacterized protein OS=Labrus bergylta OX=56723 PE=4 SV=1	A0A3Q3E1H3	155	160	6	162	0.5	0	0.25	0.269230769	117	60	1368	0.578947368	TRUE
Edolisoma coerulescens	Eukaryota/Amorphea/Obazoa/Opisthokonta/Holozoa/Filozoa/Choanozoa/Metazoa/Eumetazoa/Bilateria/Deuterostomia/Chordata/Olfactores/Craniata/Vertebrata/Euteleostomi/Archelosauria/Archosauria/Dinosauria/Saurischia/Theropoda/Coelurosauria/Aves/Neognathae/Passeriformes/Corvoidea/Campephagidae/Edolisoma/Edolisoma coerulescens (OX=2585810)	Amorphea	Obazoa	Opisthokonta	Holozoa	Filozoa	Choanozoa	Metazoa	Campephagidae	Edolisoma	coerulescens	2585810	tr|A0A7K9P0K6|A0A7K9P0K6_9CORV C1QC protein (Fragment) OS=Edolisoma coerulescens OX=2585810 GN=C1qc PE=4 SV=1	A0A7K9P0K6	26	55	30	237	0	0.6	0.3	0.333333333	81	45	1431	0.448979592	TRUE
Edolisoma coerulescens	Eukaryota/Amorphea/Obazoa/Opisthokonta/Holozoa/Filozoa/Choanozoa/Metazoa/Eumetazoa/Bilateria/Deuterostomia/Chordata/Olfactores/Craniata/Vertebrata/Euteleostomi/Archelosauria/Archosauria/Dinosauria/Saurischia/Theropoda/Coelurosauria/Aves/Neognathae/Passeriformes/Corvoidea/Campephagidae/Edolisoma/Edolisoma coerulescens (OX=2585810)	Amorphea	Obazoa	Opisthokonta	Holozoa	Filozoa	Choanozoa	Metazoa	Campephagidae	Edolisoma	coerulescens	2585810	tr|A0A7K9P0K6|A0A7K9P0K6_9CORV C1QC protein (Fragment) OS=Edolisoma coerulescens OX=2585810 GN=C1qc PE=4 SV=1	A0A7K9P0K6	62	106	45	237	0.333333333	0.466666667	0.4	0.333333333	81	45	1431	0.448979592	TRUE
Edolisoma coerulescens	Eukaryota/Amorphea/Obazoa/Opisthokonta/Holozoa/Filozoa/Choanozoa/Metazoa/Eumetazoa/Bilateria/Deuterostomia/Chordata/Olfactores/Craniata/Vertebrata/Euteleostomi/Archelosauria/Archosauria/Dinosauria/Saurischia/Theropoda/Coelurosauria/Aves/Neognathae/Passeriformes/Corvoidea/Campephagidae/Edolisoma/Edolisoma coerulescens (OX=2585810)	Amorphea	Obazoa	Opisthokonta	Holozoa	Filozoa	Choanozoa	Metazoa	Campephagidae	Edolisoma	coerulescens	2585810	tr|A0A7K9P0K6|A0A7K9P0K6_9CORV C1QC protein (Fragment) OS=Edolisoma coerulescens OX=2585810 GN=C1qc PE=4 SV=1	A0A7K9P0K6	218	223	6	237	0	0	0	0.333333333	81	45	1431	0.448979592	TRUE
Gambusia affinis (Western mosquitofish) (Heterandria affinis)	Eukaryota/Amorphea/Obazoa/Opisthokonta/Holozoa/Filozoa/Choanozoa/Metazoa/Eumetazoa/Bilateria/Deuterostomia/Chordata/Olfactores/Craniata/Vertebrata/Euteleostomi/Actinopterygii/Neopterygii/Teleostei/Neoteleostei/Acanthomorphata/Ovalentaria/Atherinomorphae/Cyprinodontiformes/Poeciliidae/Poeciliinae/Gambusia/Gambusia affinis (Western mosquitofish) (Heterandria affinis) (OX=33528)	Amorphea	Obazoa	Opisthokonta	Holozoa	Filozoa	Choanozoa	Metazoa	Poeciliidae	Gambusia	affinis	33528	tr|A0A315VQ53|A0A315VQ53_GAMAF C1q domain-containing protein OS=Gambusia affinis OX=33528 GN=CCH79_00005277 PE=4 SV=1	A0A315VQ53	43	48	6	558	0	0	0	0.2	225	132	1467	0.666666667	TRUE
Gambusia affinis (Western mosquitofish) (Heterandria affinis)	Eukaryota/Amorphea/Obazoa/Opisthokonta/Holozoa/Filozoa/Choanozoa/Metazoa/Eumetazoa/Bilateria/Deuterostomia/Chordata/Olfactores/Craniata/Vertebrata/Euteleostomi/Actinopterygii/Neopterygii/Teleostei/Neoteleostei/Acanthomorphata/Ovalentaria/Atherinomorphae/Cyprinodontiformes/Poeciliidae/Poeciliinae/Gambusia/Gambusia affinis (Western mosquitofish) (Heterandria affinis) (OX=33528)	Amorphea	Obazoa	Opisthokonta	Holozoa	Filozoa	Choanozoa	Metazoa	Poeciliidae	Gambusia	affinis	33528	tr|A0A315VQ53|A0A315VQ53_GAMAF C1q domain-containing protein OS=Gambusia affinis OX=33528 GN=CCH79_00005277 PE=4 SV=1	A0A315VQ53	112	120	9	558	0	0	0	0.2	225	132	1467	0.666666667	TRUE
Gambusia affinis (Western mosquitofish) (Heterandria affinis)	Eukaryota/Amorphea/Obazoa/Opisthokonta/Holozoa/Filozoa/Choanozoa/Metazoa/Eumetazoa/Bilateria/Deuterostomia/Chordata/Olfactores/Craniata/Vertebrata/Euteleostomi/Actinopterygii/Neopterygii/Teleostei/Neoteleostei/Acanthomorphata/Ovalentaria/Atherinomorphae/Cyprinodontiformes/Poeciliidae/Poeciliinae/Gambusia/Gambusia affinis (Western mosquitofish) (Heterandria affinis) (OX=33528)	Amorphea	Obazoa	Opisthokonta	Holozoa	Filozoa	Choanozoa	Metazoa	Poeciliidae	Gambusia	affinis	33528	tr|A0A315VQ53|A0A315VQ53_GAMAF C1q domain-containing protein OS=Gambusia affinis OX=33528 GN=CCH79_00005277 PE=4 SV=1	A0A315VQ53	198	329	132	558	0.181818182	0.227272727	0.204545455	0.2	225	132	1467	0.666666667	TRUE
Gambusia affinis (Western mosquitofish) (Heterandria affinis)	Eukaryota/Amorphea/Obazoa/Opisthokonta/Holozoa/Filozoa/Choanozoa/Metazoa/Eumetazoa/Bilateria/Deuterostomia/Chordata/Olfactores/Craniata/Vertebrata/Euteleostomi/Actinopterygii/Neopterygii/Teleostei/Neoteleostei/Acanthomorphata/Ovalentaria/Atherinomorphae/Cyprinodontiformes/Poeciliidae/Poeciliinae/Gambusia/Gambusia affinis (Western mosquitofish) (Heterandria affinis) (OX=33528)	Amorphea	Obazoa	Opisthokonta	Holozoa	Filozoa	Choanozoa	Metazoa	Poeciliidae	Gambusia	affinis	33528	tr|A0A315VQ53|A0A315VQ53_GAMAF C1q domain-containing protein OS=Gambusia affinis OX=33528 GN=CCH79_00005277 PE=4 SV=1	A0A315VQ53	332	358	27	558	0.444444444	0.222222222	0.333333333	0.2	225	132	1467	0.666666667	TRUE
Gambusia affinis (Western mosquitofish) (Heterandria affinis)	Eukaryota/Amorphea/Obazoa/Opisthokonta/Holozoa/Filozoa/Choanozoa/Metazoa/Eumetazoa/Bilateria/Deuterostomia/Chordata/Olfactores/Craniata/Vertebrata/Euteleostomi/Actinopterygii/Neopterygii/Teleostei/Neoteleostei/Acanthomorphata/Ovalentaria/Atherinomorphae/Cyprinodontiformes/Poeciliidae/Poeciliinae/Gambusia/Gambusia affinis (Western mosquitofish) (Heterandria affinis) (OX=33528)	Amorphea	Obazoa	Opisthokonta	Holozoa	Filozoa	Choanozoa	Metazoa	Poeciliidae	Gambusia	affinis	33528	tr|A0A315VQ53|A0A315VQ53_GAMAF C1q domain-containing protein OS=Gambusia affinis OX=33528 GN=CCH79_00005277 PE=4 SV=1	A0A315VQ53	362	412	51	558	0.235294118	0.117647059	0.176470588	0.2	225	132	1467	0.666666667	TRUE
Aegotheles bennettii	Eukaryota/Amorphea/Obazoa/Opisthokonta/Holozoa/Filozoa/Choanozoa/Metazoa/Eumetazoa/Bilateria/Deuterostomia/Chordata/Olfactores/Craniata/Vertebrata/Euteleostomi/Archelosauria/Archosauria/Dinosauria/Saurischia/Theropoda/Coelurosauria/Aves/Neognathae/Caprimulgimorphae/Caprimulgiformes/Aegothelidae/Aegotheles/Aegotheles bennettii (OX=48278)	Amorphea	Obazoa	Opisthokonta	Holozoa	Filozoa	Choanozoa	Metazoa	Aegothelidae	Aegotheles	bennettii	48278	tr|A0A7K6UL66|A0A7K6UL66_9AVES C1QT5 protein (Fragment) OS=Aegotheles bennettii OX=48278 GN=C1qtnf5 PE=4 SV=1	A0A7K6UL66	34	102	69	247	0.086956522	0.347826087	0.217391304	0.217391304	69	69	1308	0.470588235	TRUE
Regulus satrapa (Golden-crowned kinglet)	Eukaryota/Amorphea/Obazoa/Opisthokonta/Holozoa/Filozoa/Choanozoa/Metazoa/Eumetazoa/Bilateria/Deuterostomia/Chordata/Olfactores/Craniata/Vertebrata/Euteleostomi/Archelosauria/Archosauria/Dinosauria/Saurischia/Theropoda/Coelurosauria/Aves/Neognathae/Passeriformes/Sylvioidea/Sylviidae/Regulus/Regulus satrapa (Golden-crowned kinglet) (OX=13245)	Amorphea	Obazoa	Opisthokonta	Holozoa	Filozoa	Choanozoa	Metazoa	Sylviidae	Regulus	satrapa	13245	tr|A0A7K4X935|A0A7K4X935_REGSA MARCO protein (Fragment) OS=Regulus satrapa OX=13245 GN=Marco PE=4 SV=1	A0A7K4X935	8	16	9	499	0	0	0	0.2	225	117	1542	0.520833333	TRUE
Regulus satrapa (Golden-crowned kinglet)	Eukaryota/Amorphea/Obazoa/Opisthokonta/Holozoa/Filozoa/Choanozoa/Metazoa/Eumetazoa/Bilateria/Deuterostomia/Chordata/Olfactores/Craniata/Vertebrata/Euteleostomi/Archelosauria/Archosauria/Dinosauria/Saurischia/Theropoda/Coelurosauria/Aves/Neognathae/Passeriformes/Sylvioidea/Sylviidae/Regulus/Regulus satrapa (Golden-crowned kinglet) (OX=13245)	Amorphea	Obazoa	Opisthokonta	Holozoa	Filozoa	Choanozoa	Metazoa	Sylviidae	Regulus	satrapa	13245	tr|A0A7K4X935|A0A7K4X935_REGSA MARCO protein (Fragment) OS=Regulus satrapa OX=13245 GN=Marco PE=4 SV=1	A0A7K4X935	152	268	117	499	0.256410256	0.307692308	0.282051282	0.2	225	117	1542	0.520833333	TRUE
Regulus satrapa (Golden-crowned kinglet)	Eukaryota/Amorphea/Obazoa/Opisthokonta/Holozoa/Filozoa/Choanozoa/Metazoa/Eumetazoa/Bilateria/Deuterostomia/Chordata/Olfactores/Craniata/Vertebrata/Euteleostomi/Archelosauria/Archosauria/Dinosauria/Saurischia/Theropoda/Coelurosauria/Aves/Neognathae/Passeriformes/Sylvioidea/Sylviidae/Regulus/Regulus satrapa (Golden-crowned kinglet) (OX=13245)	Amorphea	Obazoa	Opisthokonta	Holozoa	Filozoa	Choanozoa	Metazoa	Sylviidae	Regulus	satrapa	13245	tr|A0A7K4X935|A0A7K4X935_REGSA MARCO protein (Fragment) OS=Regulus satrapa OX=13245 GN=Marco PE=4 SV=1	A0A7K4X935	271	297	27	499	0.111111111	0.333333333	0.222222222	0.2	225	117	1542	0.520833333	TRUE
Regulus satrapa (Golden-crowned kinglet)	Eukaryota/Amorphea/Obazoa/Opisthokonta/Holozoa/Filozoa/Choanozoa/Metazoa/Eumetazoa/Bilateria/Deuterostomia/Chordata/Olfactores/Craniata/Vertebrata/Euteleostomi/Archelosauria/Archosauria/Dinosauria/Saurischia/Theropoda/Coelurosauria/Aves/Neognathae/Passeriformes/Sylvioidea/Sylviidae/Regulus/Regulus satrapa (Golden-crowned kinglet) (OX=13245)	Amorphea	Obazoa	Opisthokonta	Holozoa	Filozoa	Choanozoa	Metazoa	Sylviidae	Regulus	satrapa	13245	tr|A0A7K4X935|A0A7K4X935_REGSA MARCO protein (Fragment) OS=Regulus satrapa OX=13245 GN=Marco PE=4 SV=1	A0A7K4X935	324	380	57	499	0.105263158	0.105263158	0.105263158	0.2	225	117	1542	0.520833333	TRUE
Regulus satrapa (Golden-crowned kinglet)	Eukaryota/Amorphea/Obazoa/Opisthokonta/Holozoa/Filozoa/Choanozoa/Metazoa/Eumetazoa/Bilateria/Deuterostomia/Chordata/Olfactores/Craniata/Vertebrata/Euteleostomi/Archelosauria/Archosauria/Dinosauria/Saurischia/Theropoda/Coelurosauria/Aves/Neognathae/Passeriformes/Sylvioidea/Sylviidae/Regulus/Regulus satrapa (Golden-crowned kinglet) (OX=13245)	Amorphea	Obazoa	Opisthokonta	Holozoa	Filozoa	Choanozoa	Metazoa	Sylviidae	Regulus	satrapa	13245	tr|A0A7K4X935|A0A7K4X935_REGSA MARCO protein (Fragment) OS=Regulus satrapa OX=13245 GN=Marco PE=4 SV=1	A0A7K4X935	387	395	9	499	0	0	0	0.2	225	117	1542	0.520833333	TRUE
Regulus satrapa (Golden-crowned kinglet)	Eukaryota/Amorphea/Obazoa/Opisthokonta/Holozoa/Filozoa/Choanozoa/Metazoa/Eumetazoa/Bilateria/Deuterostomia/Chordata/Olfactores/Craniata/Vertebrata/Euteleostomi/Archelosauria/Archosauria/Dinosauria/Saurischia/Theropoda/Coelurosauria/Aves/Neognathae/Passeriformes/Sylvioidea/Sylviidae/Regulus/Regulus satrapa (Golden-crowned kinglet) (OX=13245)	Amorphea	Obazoa	Opisthokonta	Holozoa	Filozoa	Choanozoa	Metazoa	Sylviidae	Regulus	satrapa	13245	tr|A0A7K4X935|A0A7K4X935_REGSA MARCO protein (Fragment) OS=Regulus satrapa OX=13245 GN=Marco PE=4 SV=1	A0A7K4X935	421	426	6	499	0	0	0	0.2	225	117	1542	0.520833333	TRUE
Hydrobates tethys (Wedge-rumped storm-petrel) (Oceanodroma tethys)	Eukaryota/Amorphea/Obazoa/Opisthokonta/Holozoa/Filozoa/Choanozoa/Metazoa/Eumetazoa/Bilateria/Deuterostomia/Chordata/Olfactores/Craniata/Vertebrata/Euteleostomi/Archelosauria/Archosauria/Dinosauria/Saurischia/Theropoda/Coelurosauria/Aves/Neognathae/Procellariiformes/Hydrobatidae/Hydrobates/Hydrobates tethys (Wedge-rumped storm-petrel) (Oceanodroma tethys) (OX=79633)	Amorphea	Obazoa	Opisthokonta	Holozoa	Filozoa	Choanozoa	Metazoa	Hydrobatidae	Hydrobates	tethys	79633	tr|A0A7K9M1M5|A0A7K9M1M5_HYDTY C1T9B protein (Fragment) OS=Hydrobates tethys OX=79633 GN=C1qtnf9b PE=4 SV=1	A0A7K9M1M5	26	82	57	338	0	0.315789474	0.157894737	0.169642857	168	111	1479	0.470588235	TRUE
Hydrobates tethys (Wedge-rumped storm-petrel) (Oceanodroma tethys)	Eukaryota/Amorphea/Obazoa/Opisthokonta/Holozoa/Filozoa/Choanozoa/Metazoa/Eumetazoa/Bilateria/Deuterostomia/Chordata/Olfactores/Craniata/Vertebrata/Euteleostomi/Archelosauria/Archosauria/Dinosauria/Saurischia/Theropoda/Coelurosauria/Aves/Neognathae/Procellariiformes/Hydrobatidae/Hydrobates/Hydrobates tethys (Wedge-rumped storm-petrel) (Oceanodroma tethys) (OX=79633)	Amorphea	Obazoa	Opisthokonta	Holozoa	Filozoa	Choanozoa	Metazoa	Hydrobatidae	Hydrobates	tethys	79633	tr|A0A7K9M1M5|A0A7K9M1M5_HYDTY C1T9B protein (Fragment) OS=Hydrobates tethys OX=79633 GN=C1qtnf9b PE=4 SV=1	A0A7K9M1M5	86	196	111	338	0.189189189	0.162162162	0.175675676	0.169642857	168	111	1479	0.470588235	TRUE
Regulus satrapa (Golden-crowned kinglet)	Eukaryota/Amorphea/Obazoa/Opisthokonta/Holozoa/Filozoa/Choanozoa/Metazoa/Eumetazoa/Bilateria/Deuterostomia/Chordata/Olfactores/Craniata/Vertebrata/Euteleostomi/Archelosauria/Archosauria/Dinosauria/Saurischia/Theropoda/Coelurosauria/Aves/Neognathae/Passeriformes/Sylvioidea/Sylviidae/Regulus/Regulus satrapa (Golden-crowned kinglet) (OX=13245)	Amorphea	Obazoa	Opisthokonta	Holozoa	Filozoa	Choanozoa	Metazoa	Sylviidae	Regulus	satrapa	13245	tr|A0A7K4X669|A0A7K4X669_REGSA C1QT6 protein (Fragment) OS=Regulus satrapa OX=13245 GN=C1qtnf6 PE=4 SV=1	A0A7K4X669	79	120	42	260	0.071428571	0.214285714	0.142857143	0.142857143	42	42	1542	0.520833333	TRUE
Aegotheles bennettii	Eukaryota/Amorphea/Obazoa/Opisthokonta/Holozoa/Filozoa/Choanozoa/Metazoa/Eumetazoa/Bilateria/Deuterostomia/Chordata/Olfactores/Craniata/Vertebrata/Euteleostomi/Archelosauria/Archosauria/Dinosauria/Saurischia/Theropoda/Coelurosauria/Aves/Neognathae/Caprimulgimorphae/Caprimulgiformes/Aegothelidae/Aegotheles/Aegotheles bennettii (OX=48278)	Amorphea	Obazoa	Opisthokonta	Holozoa	Filozoa	Choanozoa	Metazoa	Aegothelidae	Aegotheles	bennettii	48278	tr|A0A7K6UPH9|A0A7K6UPH9_9AVES CO4A6 protein (Fragment) OS=Aegotheles bennettii OX=48278 GN=Col4a6 PE=4 SV=1	A0A7K6UPH9	8	13	6	1671	0.5	0	0.25	0.276376147	1308	198	1308	0.470588235	TRUE
Aegotheles bennettii	Eukaryota/Amorphea/Obazoa/Opisthokonta/Holozoa/Filozoa/Choanozoa/Metazoa/Eumetazoa/Bilateria/Deuterostomia/Chordata/Olfactores/Craniata/Vertebrata/Euteleostomi/Archelosauria/Archosauria/Dinosauria/Saurischia/Theropoda/Coelurosauria/Aves/Neognathae/Caprimulgimorphae/Caprimulgiformes/Aegothelidae/Aegotheles/Aegotheles bennettii (OX=48278)	Amorphea	Obazoa	Opisthokonta	Holozoa	Filozoa	Choanozoa	Metazoa	Aegothelidae	Aegotheles	bennettii	48278	tr|A0A7K6UPH9|A0A7K6UPH9_9AVES CO4A6 protein (Fragment) OS=Aegotheles bennettii OX=48278 GN=Col4a6 PE=4 SV=1	A0A7K6UPH9	26	139	114	1671	0.236842105	0.368421053	0.302631579	0.276376147	1308	198	1308	0.470588235	TRUE
Aegotheles bennettii	Eukaryota/Amorphea/Obazoa/Opisthokonta/Holozoa/Filozoa/Choanozoa/Metazoa/Eumetazoa/Bilateria/Deuterostomia/Chordata/Olfactores/Craniata/Vertebrata/Euteleostomi/Archelosauria/Archosauria/Dinosauria/Saurischia/Theropoda/Coelurosauria/Aves/Neognathae/Caprimulgimorphae/Caprimulgiformes/Aegothelidae/Aegotheles/Aegotheles bennettii (OX=48278)	Amorphea	Obazoa	Opisthokonta	Holozoa	Filozoa	Choanozoa	Metazoa	Aegothelidae	Aegotheles	bennettii	48278	tr|A0A7K6UPH9|A0A7K6UPH9_9AVES CO4A6 protein (Fragment) OS=Aegotheles bennettii OX=48278 GN=Col4a6 PE=4 SV=1	A0A7K6UPH9	148	201	54	1671	0.333333333	0.277777778	0.305555556	0.276376147	1308	198	1308	0.470588235	TRUE
Aegotheles bennettii	Eukaryota/Amorphea/Obazoa/Opisthokonta/Holozoa/Filozoa/Choanozoa/Metazoa/Eumetazoa/Bilateria/Deuterostomia/Chordata/Olfactores/Craniata/Vertebrata/Euteleostomi/Archelosauria/Archosauria/Dinosauria/Saurischia/Theropoda/Coelurosauria/Aves/Neognathae/Caprimulgimorphae/Caprimulgiformes/Aegothelidae/Aegotheles/Aegotheles bennettii (OX=48278)	Amorphea	Obazoa	Opisthokonta	Holozoa	Filozoa	Choanozoa	Metazoa	Aegothelidae	Aegotheles	bennettii	48278	tr|A0A7K6UPH9|A0A7K6UPH9_9AVES CO4A6 protein (Fragment) OS=Aegotheles bennettii OX=48278 GN=Col4a6 PE=4 SV=1	A0A7K6UPH9	204	221	18	1671	0.333333333	0.5	0.416666667	0.276376147	1308	198	1308	0.470588235	TRUE
Aegotheles bennettii	Eukaryota/Amorphea/Obazoa/Opisthokonta/Holozoa/Filozoa/Choanozoa/Metazoa/Eumetazoa/Bilateria/Deuterostomia/Chordata/Olfactores/Craniata/Vertebrata/Euteleostomi/Archelosauria/Archosauria/Dinosauria/Saurischia/Theropoda/Coelurosauria/Aves/Neognathae/Caprimulgimorphae/Caprimulgiformes/Aegothelidae/Aegotheles/Aegotheles bennettii (OX=48278)	Amorphea	Obazoa	Opisthokonta	Holozoa	Filozoa	Choanozoa	Metazoa	Aegothelidae	Aegotheles	bennettii	48278	tr|A0A7K6UPH9|A0A7K6UPH9_9AVES CO4A6 protein (Fragment) OS=Aegotheles bennettii OX=48278 GN=Col4a6 PE=4 SV=1	A0A7K6UPH9	235	264	30	1671	0.1	0.4	0.25	0.276376147	1308	198	1308	0.470588235	TRUE
Aegotheles bennettii	Eukaryota/Amorphea/Obazoa/Opisthokonta/Holozoa/Filozoa/Choanozoa/Metazoa/Eumetazoa/Bilateria/Deuterostomia/Chordata/Olfactores/Craniata/Vertebrata/Euteleostomi/Archelosauria/Archosauria/Dinosauria/Saurischia/Theropoda/Coelurosauria/Aves/Neognathae/Caprimulgimorphae/Caprimulgiformes/Aegothelidae/Aegotheles/Aegotheles bennettii (OX=48278)	Amorphea	Obazoa	Opisthokonta	Holozoa	Filozoa	Choanozoa	Metazoa	Aegothelidae	Aegotheles	bennettii	48278	tr|A0A7K6UPH9|A0A7K6UPH9_9AVES CO4A6 protein (Fragment) OS=Aegotheles bennettii OX=48278 GN=Col4a6 PE=4 SV=1	A0A7K6UPH9	267	323	57	1671	0.052631579	0.421052632	0.236842105	0.276376147	1308	198	1308	0.470588235	TRUE
Aegotheles bennettii	Eukaryota/Amorphea/Obazoa/Opisthokonta/Holozoa/Filozoa/Choanozoa/Metazoa/Eumetazoa/Bilateria/Deuterostomia/Chordata/Olfactores/Craniata/Vertebrata/Euteleostomi/Archelosauria/Archosauria/Dinosauria/Saurischia/Theropoda/Coelurosauria/Aves/Neognathae/Caprimulgimorphae/Caprimulgiformes/Aegothelidae/Aegotheles/Aegotheles bennettii (OX=48278)	Amorphea	Obazoa	Opisthokonta	Holozoa	Filozoa	Choanozoa	Metazoa	Aegothelidae	Aegotheles	bennettii	48278	tr|A0A7K6UPH9|A0A7K6UPH9_9AVES CO4A6 protein (Fragment) OS=Aegotheles bennettii OX=48278 GN=Col4a6 PE=4 SV=1	A0A7K6UPH9	335	370	36	1671	0.083333333	0.75	0.416666667	0.276376147	1308	198	1308	0.470588235	TRUE
Aegotheles bennettii	Eukaryota/Amorphea/Obazoa/Opisthokonta/Holozoa/Filozoa/Choanozoa/Metazoa/Eumetazoa/Bilateria/Deuterostomia/Chordata/Olfactores/Craniata/Vertebrata/Euteleostomi/Archelosauria/Archosauria/Dinosauria/Saurischia/Theropoda/Coelurosauria/Aves/Neognathae/Caprimulgimorphae/Caprimulgiformes/Aegothelidae/Aegotheles/Aegotheles bennettii (OX=48278)	Amorphea	Obazoa	Opisthokonta	Holozoa	Filozoa	Choanozoa	Metazoa	Aegothelidae	Aegotheles	bennettii	48278	tr|A0A7K6UPH9|A0A7K6UPH9_9AVES CO4A6 protein (Fragment) OS=Aegotheles bennettii OX=48278 GN=Col4a6 PE=4 SV=1	A0A7K6UPH9	375	395	21	1671	0.142857143	0.428571429	0.285714286	0.276376147	1308	198	1308	0.470588235	TRUE
Aegotheles bennettii	Eukaryota/Amorphea/Obazoa/Opisthokonta/Holozoa/Filozoa/Choanozoa/Metazoa/Eumetazoa/Bilateria/Deuterostomia/Chordata/Olfactores/Craniata/Vertebrata/Euteleostomi/Archelosauria/Archosauria/Dinosauria/Saurischia/Theropoda/Coelurosauria/Aves/Neognathae/Caprimulgimorphae/Caprimulgiformes/Aegothelidae/Aegotheles/Aegotheles bennettii (OX=48278)	Amorphea	Obazoa	Opisthokonta	Holozoa	Filozoa	Choanozoa	Metazoa	Aegothelidae	Aegotheles	bennettii	48278	tr|A0A7K6UPH9|A0A7K6UPH9_9AVES CO4A6 protein (Fragment) OS=Aegotheles bennettii OX=48278 GN=Col4a6 PE=4 SV=1	A0A7K6UPH9	398	421	24	1671	0.125	0.625	0.375	0.276376147	1308	198	1308	0.470588235	TRUE
Aegotheles bennettii	Eukaryota/Amorphea/Obazoa/Opisthokonta/Holozoa/Filozoa/Choanozoa/Metazoa/Eumetazoa/Bilateria/Deuterostomia/Chordata/Olfactores/Craniata/Vertebrata/Euteleostomi/Archelosauria/Archosauria/Dinosauria/Saurischia/Theropoda/Coelurosauria/Aves/Neognathae/Caprimulgimorphae/Caprimulgiformes/Aegothelidae/Aegotheles/Aegotheles bennettii (OX=48278)	Amorphea	Obazoa	Opisthokonta	Holozoa	Filozoa	Choanozoa	Metazoa	Aegothelidae	Aegotheles	bennettii	48278	tr|A0A7K6UPH9|A0A7K6UPH9_9AVES CO4A6 protein (Fragment) OS=Aegotheles bennettii OX=48278 GN=Col4a6 PE=4 SV=1	A0A7K6UPH9	436	462	27	1671	0.111111111	0.333333333	0.222222222	0.276376147	1308	198	1308	0.470588235	TRUE
Aegotheles bennettii	Eukaryota/Amorphea/Obazoa/Opisthokonta/Holozoa/Filozoa/Choanozoa/Metazoa/Eumetazoa/Bilateria/Deuterostomia/Chordata/Olfactores/Craniata/Vertebrata/Euteleostomi/Archelosauria/Archosauria/Dinosauria/Saurischia/Theropoda/Coelurosauria/Aves/Neognathae/Caprimulgimorphae/Caprimulgiformes/Aegothelidae/Aegotheles/Aegotheles bennettii (OX=48278)	Amorphea	Obazoa	Opisthokonta	Holozoa	Filozoa	Choanozoa	Metazoa	Aegothelidae	Aegotheles	bennettii	48278	tr|A0A7K6UPH9|A0A7K6UPH9_9AVES CO4A6 protein (Fragment) OS=Aegotheles bennettii OX=48278 GN=Col4a6 PE=4 SV=1	A0A7K6UPH9	472	510	39	1671	0.307692308	0.384615385	0.346153846	0.276376147	1308	198	1308	0.470588235	TRUE
Aegotheles bennettii	Eukaryota/Amorphea/Obazoa/Opisthokonta/Holozoa/Filozoa/Choanozoa/Metazoa/Eumetazoa/Bilateria/Deuterostomia/Chordata/Olfactores/Craniata/Vertebrata/Euteleostomi/Archelosauria/Archosauria/Dinosauria/Saurischia/Theropoda/Coelurosauria/Aves/Neognathae/Caprimulgimorphae/Caprimulgiformes/Aegothelidae/Aegotheles/Aegotheles bennettii (OX=48278)	Amorphea	Obazoa	Opisthokonta	Holozoa	Filozoa	Choanozoa	Metazoa	Aegothelidae	Aegotheles	bennettii	48278	tr|A0A7K6UPH9|A0A7K6UPH9_9AVES CO4A6 protein (Fragment) OS=Aegotheles bennettii OX=48278 GN=Col4a6 PE=4 SV=1	A0A7K6UPH9	514	528	15	1671	0	0.2	0.1	0.276376147	1308	198	1308	0.470588235	TRUE
Aegotheles bennettii	Eukaryota/Amorphea/Obazoa/Opisthokonta/Holozoa/Filozoa/Choanozoa/Metazoa/Eumetazoa/Bilateria/Deuterostomia/Chordata/Olfactores/Craniata/Vertebrata/Euteleostomi/Archelosauria/Archosauria/Dinosauria/Saurischia/Theropoda/Coelurosauria/Aves/Neognathae/Caprimulgimorphae/Caprimulgiformes/Aegothelidae/Aegotheles/Aegotheles bennettii (OX=48278)	Amorphea	Obazoa	Opisthokonta	Holozoa	Filozoa	Choanozoa	Metazoa	Aegothelidae	Aegotheles	bennettii	48278	tr|A0A7K6UPH9|A0A7K6UPH9_9AVES CO4A6 protein (Fragment) OS=Aegotheles bennettii OX=48278 GN=Col4a6 PE=4 SV=1	A0A7K6UPH9	535	543	9	1671	0	0	0	0.276376147	1308	198	1308	0.470588235	TRUE
Aegotheles bennettii	Eukaryota/Amorphea/Obazoa/Opisthokonta/Holozoa/Filozoa/Choanozoa/Metazoa/Eumetazoa/Bilateria/Deuterostomia/Chordata/Olfactores/Craniata/Vertebrata/Euteleostomi/Archelosauria/Archosauria/Dinosauria/Saurischia/Theropoda/Coelurosauria/Aves/Neognathae/Caprimulgimorphae/Caprimulgiformes/Aegothelidae/Aegotheles/Aegotheles bennettii (OX=48278)	Amorphea	Obazoa	Opisthokonta	Holozoa	Filozoa	Choanozoa	Metazoa	Aegothelidae	Aegotheles	bennettii	48278	tr|A0A7K6UPH9|A0A7K6UPH9_9AVES CO4A6 protein (Fragment) OS=Aegotheles bennettii OX=48278 GN=Col4a6 PE=4 SV=1	A0A7K6UPH9	547	576	30	1671	0.3	0.6	0.45	0.276376147	1308	198	1308	0.470588235	TRUE
Aegotheles bennettii	Eukaryota/Amorphea/Obazoa/Opisthokonta/Holozoa/Filozoa/Choanozoa/Metazoa/Eumetazoa/Bilateria/Deuterostomia/Chordata/Olfactores/Craniata/Vertebrata/Euteleostomi/Archelosauria/Archosauria/Dinosauria/Saurischia/Theropoda/Coelurosauria/Aves/Neognathae/Caprimulgimorphae/Caprimulgiformes/Aegothelidae/Aegotheles/Aegotheles bennettii (OX=48278)	Amorphea	Obazoa	Opisthokonta	Holozoa	Filozoa	Choanozoa	Metazoa	Aegothelidae	Aegotheles	bennettii	48278	tr|A0A7K6UPH9|A0A7K6UPH9_9AVES CO4A6 protein (Fragment) OS=Aegotheles bennettii OX=48278 GN=Col4a6 PE=4 SV=1	A0A7K6UPH9	579	602	24	1671	0	0.25	0.125	0.276376147	1308	198	1308	0.470588235	TRUE
Aegotheles bennettii	Eukaryota/Amorphea/Obazoa/Opisthokonta/Holozoa/Filozoa/Choanozoa/Metazoa/Eumetazoa/Bilateria/Deuterostomia/Chordata/Olfactores/Craniata/Vertebrata/Euteleostomi/Archelosauria/Archosauria/Dinosauria/Saurischia/Theropoda/Coelurosauria/Aves/Neognathae/Caprimulgimorphae/Caprimulgiformes/Aegothelidae/Aegotheles/Aegotheles bennettii (OX=48278)	Amorphea	Obazoa	Opisthokonta	Holozoa	Filozoa	Choanozoa	Metazoa	Aegothelidae	Aegotheles	bennettii	48278	tr|A0A7K6UPH9|A0A7K6UPH9_9AVES CO4A6 protein (Fragment) OS=Aegotheles bennettii OX=48278 GN=Col4a6 PE=4 SV=1	A0A7K6UPH9	605	634	30	1671	0.3	0.5	0.4	0.276376147	1308	198	1308	0.470588235	TRUE
Aegotheles bennettii	Eukaryota/Amorphea/Obazoa/Opisthokonta/Holozoa/Filozoa/Choanozoa/Metazoa/Eumetazoa/Bilateria/Deuterostomia/Chordata/Olfactores/Craniata/Vertebrata/Euteleostomi/Archelosauria/Archosauria/Dinosauria/Saurischia/Theropoda/Coelurosauria/Aves/Neognathae/Caprimulgimorphae/Caprimulgiformes/Aegothelidae/Aegotheles/Aegotheles bennettii (OX=48278)	Amorphea	Obazoa	Opisthokonta	Holozoa	Filozoa	Choanozoa	Metazoa	Aegothelidae	Aegotheles	bennettii	48278	tr|A0A7K6UPH9|A0A7K6UPH9_9AVES CO4A6 protein (Fragment) OS=Aegotheles bennettii OX=48278 GN=Col4a6 PE=4 SV=1	A0A7K6UPH9	641	685	45	1671	0.133333333	0.533333333	0.333333333	0.276376147	1308	198	1308	0.470588235	TRUE
Aegotheles bennettii	Eukaryota/Amorphea/Obazoa/Opisthokonta/Holozoa/Filozoa/Choanozoa/Metazoa/Eumetazoa/Bilateria/Deuterostomia/Chordata/Olfactores/Craniata/Vertebrata/Euteleostomi/Archelosauria/Archosauria/Dinosauria/Saurischia/Theropoda/Coelurosauria/Aves/Neognathae/Caprimulgimorphae/Caprimulgiformes/Aegothelidae/Aegotheles/Aegotheles bennettii (OX=48278)	Amorphea	Obazoa	Opisthokonta	Holozoa	Filozoa	Choanozoa	Metazoa	Aegothelidae	Aegotheles	bennettii	48278	tr|A0A7K6UPH9|A0A7K6UPH9_9AVES CO4A6 protein (Fragment) OS=Aegotheles bennettii OX=48278 GN=Col4a6 PE=4 SV=1	A0A7K6UPH9	689	733	45	1671	0.066666667	0.333333333	0.2	0.276376147	1308	198	1308	0.470588235	TRUE
Aegotheles bennettii	Eukaryota/Amorphea/Obazoa/Opisthokonta/Holozoa/Filozoa/Choanozoa/Metazoa/Eumetazoa/Bilateria/Deuterostomia/Chordata/Olfactores/Craniata/Vertebrata/Euteleostomi/Archelosauria/Archosauria/Dinosauria/Saurischia/Theropoda/Coelurosauria/Aves/Neognathae/Caprimulgimorphae/Caprimulgiformes/Aegothelidae/Aegotheles/Aegotheles bennettii (OX=48278)	Amorphea	Obazoa	Opisthokonta	Holozoa	Filozoa	Choanozoa	Metazoa	Aegothelidae	Aegotheles	bennettii	48278	tr|A0A7K6UPH9|A0A7K6UPH9_9AVES CO4A6 protein (Fragment) OS=Aegotheles bennettii OX=48278 GN=Col4a6 PE=4 SV=1	A0A7K6UPH9	739	936	198	1671	0.181818182	0.348484848	0.265151515	0.276376147	1308	198	1308	0.470588235	TRUE
Aegotheles bennettii	Eukaryota/Amorphea/Obazoa/Opisthokonta/Holozoa/Filozoa/Choanozoa/Metazoa/Eumetazoa/Bilateria/Deuterostomia/Chordata/Olfactores/Craniata/Vertebrata/Euteleostomi/Archelosauria/Archosauria/Dinosauria/Saurischia/Theropoda/Coelurosauria/Aves/Neognathae/Caprimulgimorphae/Caprimulgiformes/Aegothelidae/Aegotheles/Aegotheles bennettii (OX=48278)	Amorphea	Obazoa	Opisthokonta	Holozoa	Filozoa	Choanozoa	Metazoa	Aegothelidae	Aegotheles	bennettii	48278	tr|A0A7K6UPH9|A0A7K6UPH9_9AVES CO4A6 protein (Fragment) OS=Aegotheles bennettii OX=48278 GN=Col4a6 PE=4 SV=1	A0A7K6UPH9	949	987	39	1671	0.153846154	0.384615385	0.269230769	0.276376147	1308	198	1308	0.470588235	TRUE
Aegotheles bennettii	Eukaryota/Amorphea/Obazoa/Opisthokonta/Holozoa/Filozoa/Choanozoa/Metazoa/Eumetazoa/Bilateria/Deuterostomia/Chordata/Olfactores/Craniata/Vertebrata/Euteleostomi/Archelosauria/Archosauria/Dinosauria/Saurischia/Theropoda/Coelurosauria/Aves/Neognathae/Caprimulgimorphae/Caprimulgiformes/Aegothelidae/Aegotheles/Aegotheles bennettii (OX=48278)	Amorphea	Obazoa	Opisthokonta	Holozoa	Filozoa	Choanozoa	Metazoa	Aegothelidae	Aegotheles	bennettii	48278	tr|A0A7K6UPH9|A0A7K6UPH9_9AVES CO4A6 protein (Fragment) OS=Aegotheles bennettii OX=48278 GN=Col4a6 PE=4 SV=1	A0A7K6UPH9	992	1054	63	1671	0.095238095	0.333333333	0.214285714	0.276376147	1308	198	1308	0.470588235	TRUE
Aegotheles bennettii	Eukaryota/Amorphea/Obazoa/Opisthokonta/Holozoa/Filozoa/Choanozoa/Metazoa/Eumetazoa/Bilateria/Deuterostomia/Chordata/Olfactores/Craniata/Vertebrata/Euteleostomi/Archelosauria/Archosauria/Dinosauria/Saurischia/Theropoda/Coelurosauria/Aves/Neognathae/Caprimulgimorphae/Caprimulgiformes/Aegothelidae/Aegotheles/Aegotheles bennettii (OX=48278)	Amorphea	Obazoa	Opisthokonta	Holozoa	Filozoa	Choanozoa	Metazoa	Aegothelidae	Aegotheles	bennettii	48278	tr|A0A7K6UPH9|A0A7K6UPH9_9AVES CO4A6 protein (Fragment) OS=Aegotheles bennettii OX=48278 GN=Col4a6 PE=4 SV=1	A0A7K6UPH9	1056	1172	117	1671	0.102564103	0.384615385	0.243589744	0.276376147	1308	198	1308	0.470588235	TRUE
Aegotheles bennettii	Eukaryota/Amorphea/Obazoa/Opisthokonta/Holozoa/Filozoa/Choanozoa/Metazoa/Eumetazoa/Bilateria/Deuterostomia/Chordata/Olfactores/Craniata/Vertebrata/Euteleostomi/Archelosauria/Archosauria/Dinosauria/Saurischia/Theropoda/Coelurosauria/Aves/Neognathae/Caprimulgimorphae/Caprimulgiformes/Aegothelidae/Aegotheles/Aegotheles bennettii (OX=48278)	Amorphea	Obazoa	Opisthokonta	Holozoa	Filozoa	Choanozoa	Metazoa	Aegothelidae	Aegotheles	bennettii	48278	tr|A0A7K6UPH9|A0A7K6UPH9_9AVES CO4A6 protein (Fragment) OS=Aegotheles bennettii OX=48278 GN=Col4a6 PE=4 SV=1	A0A7K6UPH9	1175	1195	21	1671	0.285714286	0.285714286	0.285714286	0.276376147	1308	198	1308	0.470588235	TRUE
Aegotheles bennettii	Eukaryota/Amorphea/Obazoa/Opisthokonta/Holozoa/Filozoa/Choanozoa/Metazoa/Eumetazoa/Bilateria/Deuterostomia/Chordata/Olfactores/Craniata/Vertebrata/Euteleostomi/Archelosauria/Archosauria/Dinosauria/Saurischia/Theropoda/Coelurosauria/Aves/Neognathae/Caprimulgimorphae/Caprimulgiformes/Aegothelidae/Aegotheles/Aegotheles bennettii (OX=48278)	Amorphea	Obazoa	Opisthokonta	Holozoa	Filozoa	Choanozoa	Metazoa	Aegothelidae	Aegotheles	bennettii	48278	tr|A0A7K6UPH9|A0A7K6UPH9_9AVES CO4A6 protein (Fragment) OS=Aegotheles bennettii OX=48278 GN=Col4a6 PE=4 SV=1	A0A7K6UPH9	1197	1229	33	1671	0.272727273	0.454545455	0.363636364	0.276376147	1308	198	1308	0.470588235	TRUE
Aegotheles bennettii	Eukaryota/Amorphea/Obazoa/Opisthokonta/Holozoa/Filozoa/Choanozoa/Metazoa/Eumetazoa/Bilateria/Deuterostomia/Chordata/Olfactores/Craniata/Vertebrata/Euteleostomi/Archelosauria/Archosauria/Dinosauria/Saurischia/Theropoda/Coelurosauria/Aves/Neognathae/Caprimulgimorphae/Caprimulgiformes/Aegothelidae/Aegotheles/Aegotheles bennettii (OX=48278)	Amorphea	Obazoa	Opisthokonta	Holozoa	Filozoa	Choanozoa	Metazoa	Aegothelidae	Aegotheles	bennettii	48278	tr|A0A7K6UPH9|A0A7K6UPH9_9AVES CO4A6 protein (Fragment) OS=Aegotheles bennettii OX=48278 GN=Col4a6 PE=4 SV=1	A0A7K6UPH9	1236	1265	30	1671	0.4	0.4	0.4	0.276376147	1308	198	1308	0.470588235	TRUE
Aegotheles bennettii	Eukaryota/Amorphea/Obazoa/Opisthokonta/Holozoa/Filozoa/Choanozoa/Metazoa/Eumetazoa/Bilateria/Deuterostomia/Chordata/Olfactores/Craniata/Vertebrata/Euteleostomi/Archelosauria/Archosauria/Dinosauria/Saurischia/Theropoda/Coelurosauria/Aves/Neognathae/Caprimulgimorphae/Caprimulgiformes/Aegothelidae/Aegotheles/Aegotheles bennettii (OX=48278)	Amorphea	Obazoa	Opisthokonta	Holozoa	Filozoa	Choanozoa	Metazoa	Aegothelidae	Aegotheles	bennettii	48278	tr|A0A7K6UPH9|A0A7K6UPH9_9AVES CO4A6 protein (Fragment) OS=Aegotheles bennettii OX=48278 GN=Col4a6 PE=4 SV=1	A0A7K6UPH9	1269	1349	81	1671	0.111111111	0.37037037	0.240740741	0.276376147	1308	198	1308	0.470588235	TRUE
Aegotheles bennettii	Eukaryota/Amorphea/Obazoa/Opisthokonta/Holozoa/Filozoa/Choanozoa/Metazoa/Eumetazoa/Bilateria/Deuterostomia/Chordata/Olfactores/Craniata/Vertebrata/Euteleostomi/Archelosauria/Archosauria/Dinosauria/Saurischia/Theropoda/Coelurosauria/Aves/Neognathae/Caprimulgimorphae/Caprimulgiformes/Aegothelidae/Aegotheles/Aegotheles bennettii (OX=48278)	Amorphea	Obazoa	Opisthokonta	Holozoa	Filozoa	Choanozoa	Metazoa	Aegothelidae	Aegotheles	bennettii	48278	tr|A0A7K6UPH9|A0A7K6UPH9_9AVES CO4A6 protein (Fragment) OS=Aegotheles bennettii OX=48278 GN=Col4a6 PE=4 SV=1	A0A7K6UPH9	1360	1443	84	1671	0.107142857	0.428571429	0.267857143	0.276376147	1308	198	1308	0.470588235	TRUE
Aegotheles bennettii	Eukaryota/Amorphea/Obazoa/Opisthokonta/Holozoa/Filozoa/Choanozoa/Metazoa/Eumetazoa/Bilateria/Deuterostomia/Chordata/Olfactores/Craniata/Vertebrata/Euteleostomi/Archelosauria/Archosauria/Dinosauria/Saurischia/Theropoda/Coelurosauria/Aves/Neognathae/Caprimulgimorphae/Caprimulgiformes/Aegothelidae/Aegotheles/Aegotheles bennettii (OX=48278)	Amorphea	Obazoa	Opisthokonta	Holozoa	Filozoa	Choanozoa	Metazoa	Aegothelidae	Aegotheles	bennettii	48278	tr|A0A7K6UPH9|A0A7K6UPH9_9AVES CO4A6 protein (Fragment) OS=Aegotheles bennettii OX=48278 GN=Col4a6 PE=4 SV=1	A0A7K6UPH9	1490	1495	6	1671	0	0	0	0.276376147	1308	198	1308	0.470588235	TRUE
Aegotheles bennettii	Eukaryota/Amorphea/Obazoa/Opisthokonta/Holozoa/Filozoa/Choanozoa/Metazoa/Eumetazoa/Bilateria/Deuterostomia/Chordata/Olfactores/Craniata/Vertebrata/Euteleostomi/Archelosauria/Archosauria/Dinosauria/Saurischia/Theropoda/Coelurosauria/Aves/Neognathae/Caprimulgimorphae/Caprimulgiformes/Aegothelidae/Aegotheles/Aegotheles bennettii (OX=48278)	Amorphea	Obazoa	Opisthokonta	Holozoa	Filozoa	Choanozoa	Metazoa	Aegothelidae	Aegotheles	bennettii	48278	tr|A0A7K6UPH9|A0A7K6UPH9_9AVES CO4A6 protein (Fragment) OS=Aegotheles bennettii OX=48278 GN=Col4a6 PE=4 SV=1	A0A7K6UPH9	1590	1595	6	1671	0	0	0	0.276376147	1308	198	1308	0.470588235	TRUE
Aegotheles bennettii	Eukaryota/Amorphea/Obazoa/Opisthokonta/Holozoa/Filozoa/Choanozoa/Metazoa/Eumetazoa/Bilateria/Deuterostomia/Chordata/Olfactores/Craniata/Vertebrata/Euteleostomi/Archelosauria/Archosauria/Dinosauria/Saurischia/Theropoda/Coelurosauria/Aves/Neognathae/Caprimulgimorphae/Caprimulgiformes/Aegothelidae/Aegotheles/Aegotheles bennettii (OX=48278)	Amorphea	Obazoa	Opisthokonta	Holozoa	Filozoa	Choanozoa	Metazoa	Aegothelidae	Aegotheles	bennettii	48278	tr|A0A7K6UPH9|A0A7K6UPH9_9AVES CO4A6 protein (Fragment) OS=Aegotheles bennettii OX=48278 GN=Col4a6 PE=4 SV=1	A0A7K6UPH9	1618	1623	6	1671	0	0	0	0.276376147	1308	198	1308	0.470588235	TRUE
Formicarius rufipectus	Eukaryota/Amorphea/Obazoa/Opisthokonta/Holozoa/Filozoa/Choanozoa/Metazoa/Eumetazoa/Bilateria/Deuterostomia/Chordata/Olfactores/Craniata/Vertebrata/Euteleostomi/Archelosauria/Archosauria/Dinosauria/Saurischia/Theropoda/Coelurosauria/Aves/Neognathae/Passeriformes/Formicariidae/Formicarius/Formicarius rufipectus (OX=1118560)	Amorphea	Obazoa	Opisthokonta	Holozoa	Filozoa	Choanozoa	Metazoa	Formicariidae	Formicarius	rufipectus	1118560	tr|A0A7L0N678|A0A7L0N678_9PASS COQA1 protein (Fragment) OS=Formicarius rufipectus OX=1118560 GN=Col26a1 PE=4 SV=1	A0A7L0N678	41	46	6	412	0	0.5	0.25	0.363636364	132	66	1560	0.631578947	TRUE
Formicarius rufipectus	Eukaryota/Amorphea/Obazoa/Opisthokonta/Holozoa/Filozoa/Choanozoa/Metazoa/Eumetazoa/Bilateria/Deuterostomia/Chordata/Olfactores/Craniata/Vertebrata/Euteleostomi/Archelosauria/Archosauria/Dinosauria/Saurischia/Theropoda/Coelurosauria/Aves/Neognathae/Passeriformes/Formicariidae/Formicarius/Formicarius rufipectus (OX=1118560)	Amorphea	Obazoa	Opisthokonta	Holozoa	Filozoa	Choanozoa	Metazoa	Formicariidae	Formicarius	rufipectus	1118560	tr|A0A7L0N678|A0A7L0N678_9PASS COQA1 protein (Fragment) OS=Formicarius rufipectus OX=1118560 GN=Col26a1 PE=4 SV=1	A0A7L0N678	118	123	6	412	0	0	0	0.363636364	132	66	1560	0.631578947	TRUE
Formicarius rufipectus	Eukaryota/Amorphea/Obazoa/Opisthokonta/Holozoa/Filozoa/Choanozoa/Metazoa/Eumetazoa/Bilateria/Deuterostomia/Chordata/Olfactores/Craniata/Vertebrata/Euteleostomi/Archelosauria/Archosauria/Dinosauria/Saurischia/Theropoda/Coelurosauria/Aves/Neognathae/Passeriformes/Formicariidae/Formicarius/Formicarius rufipectus (OX=1118560)	Amorphea	Obazoa	Opisthokonta	Holozoa	Filozoa	Choanozoa	Metazoa	Formicariidae	Formicarius	rufipectus	1118560	tr|A0A7L0N678|A0A7L0N678_9PASS COQA1 protein (Fragment) OS=Formicarius rufipectus OX=1118560 GN=Col26a1 PE=4 SV=1	A0A7L0N678	196	261	66	412	0.545454545	0.454545455	0.5	0.363636364	132	66	1560	0.631578947	TRUE
Formicarius rufipectus	Eukaryota/Amorphea/Obazoa/Opisthokonta/Holozoa/Filozoa/Choanozoa/Metazoa/Eumetazoa/Bilateria/Deuterostomia/Chordata/Olfactores/Craniata/Vertebrata/Euteleostomi/Archelosauria/Archosauria/Dinosauria/Saurischia/Theropoda/Coelurosauria/Aves/Neognathae/Passeriformes/Formicariidae/Formicarius/Formicarius rufipectus (OX=1118560)	Amorphea	Obazoa	Opisthokonta	Holozoa	Filozoa	Choanozoa	Metazoa	Formicariidae	Formicarius	rufipectus	1118560	tr|A0A7L0N678|A0A7L0N678_9PASS COQA1 protein (Fragment) OS=Formicarius rufipectus OX=1118560 GN=Col26a1 PE=4 SV=1	A0A7L0N678	304	357	54	412	0.222222222	0.277777778	0.25	0.363636364	132	66	1560	0.631578947	TRUE
Lates calcarifer (Barramundi) (Holocentrus calcarifer)	Eukaryota/Amorphea/Obazoa/Opisthokonta/Holozoa/Filozoa/Choanozoa/Metazoa/Eumetazoa/Bilateria/Deuterostomia/Chordata/Olfactores/Craniata/Vertebrata/Euteleostomi/Actinopterygii/Neopterygii/Teleostei/Neoteleostei/Acanthomorphata/Carangaria/Carangaria incertae sedis/Centropomidae/Lates/Lates calcarifer (Barramundi) (Holocentrus calcarifer) (OX=8187)	Amorphea	Obazoa	Opisthokonta	Holozoa	Filozoa	Choanozoa	Metazoa	Centropomidae	Lates	calcarifer	8187	tr|A0A4W6FIL3|A0A4W6FIL3_LATCA Fibrillar collagen NC1 domain-containing protein OS=Lates calcarifer OX=8187 PE=4 SV=1	A0A4W6FIL3	3	11	9	456	0.666666667	0.333333333	0.5	0.326923077	156	135	1275	0.541666667	TRUE
Lates calcarifer (Barramundi) (Holocentrus calcarifer)	Eukaryota/Amorphea/Obazoa/Opisthokonta/Holozoa/Filozoa/Choanozoa/Metazoa/Eumetazoa/Bilateria/Deuterostomia/Chordata/Olfactores/Craniata/Vertebrata/Euteleostomi/Actinopterygii/Neopterygii/Teleostei/Neoteleostei/Acanthomorphata/Carangaria/Carangaria incertae sedis/Centropomidae/Lates/Lates calcarifer (Barramundi) (Holocentrus calcarifer) (OX=8187)	Amorphea	Obazoa	Opisthokonta	Holozoa	Filozoa	Choanozoa	Metazoa	Centropomidae	Lates	calcarifer	8187	tr|A0A4W6FIL3|A0A4W6FIL3_LATCA Fibrillar collagen NC1 domain-containing protein OS=Lates calcarifer OX=8187 PE=4 SV=1	A0A4W6FIL3	26	160	135	456	0.311111111	0.333333333	0.322222222	0.326923077	156	135	1275	0.541666667	TRUE
Lates calcarifer (Barramundi) (Holocentrus calcarifer)	Eukaryota/Amorphea/Obazoa/Opisthokonta/Holozoa/Filozoa/Choanozoa/Metazoa/Eumetazoa/Bilateria/Deuterostomia/Chordata/Olfactores/Craniata/Vertebrata/Euteleostomi/Actinopterygii/Neopterygii/Teleostei/Neoteleostei/Acanthomorphata/Carangaria/Carangaria incertae sedis/Centropomidae/Lates/Lates calcarifer (Barramundi) (Holocentrus calcarifer) (OX=8187)	Amorphea	Obazoa	Opisthokonta	Holozoa	Filozoa	Choanozoa	Metazoa	Centropomidae	Lates	calcarifer	8187	tr|A0A4W6FIL3|A0A4W6FIL3_LATCA Fibrillar collagen NC1 domain-containing protein OS=Lates calcarifer OX=8187 PE=4 SV=1	A0A4W6FIL3	176	181	6	456	0.5	0.5	0.5	0.326923077	156	135	1275	0.541666667	TRUE
Lates calcarifer (Barramundi) (Holocentrus calcarifer)	Eukaryota/Amorphea/Obazoa/Opisthokonta/Holozoa/Filozoa/Choanozoa/Metazoa/Eumetazoa/Bilateria/Deuterostomia/Chordata/Olfactores/Craniata/Vertebrata/Euteleostomi/Actinopterygii/Neopterygii/Teleostei/Neoteleostei/Acanthomorphata/Carangaria/Carangaria incertae sedis/Centropomidae/Lates/Lates calcarifer (Barramundi) (Holocentrus calcarifer) (OX=8187)	Amorphea	Obazoa	Opisthokonta	Holozoa	Filozoa	Choanozoa	Metazoa	Centropomidae	Lates	calcarifer	8187	tr|A0A4W6FIL3|A0A4W6FIL3_LATCA Fibrillar collagen NC1 domain-containing protein OS=Lates calcarifer OX=8187 PE=4 SV=1	A0A4W6FIL3	223	228	6	456	0	0	0	0.326923077	156	135	1275	0.541666667	TRUE
Lates calcarifer (Barramundi) (Holocentrus calcarifer)	Eukaryota/Amorphea/Obazoa/Opisthokonta/Holozoa/Filozoa/Choanozoa/Metazoa/Eumetazoa/Bilateria/Deuterostomia/Chordata/Olfactores/Craniata/Vertebrata/Euteleostomi/Actinopterygii/Neopterygii/Teleostei/Neoteleostei/Acanthomorphata/Carangaria/Carangaria incertae sedis/Centropomidae/Lates/Lates calcarifer (Barramundi) (Holocentrus calcarifer) (OX=8187)	Amorphea	Obazoa	Opisthokonta	Holozoa	Filozoa	Choanozoa	Metazoa	Centropomidae	Lates	calcarifer	8187	tr|A0A4W6BNM5|A0A4W6BNM5_LATCA Collagen, type XIV, alpha 1b OS=Lates calcarifer OX=8187 PE=4 SV=1	A0A4W6BNM5	354	359	6	1569	0	0	0	0.357142857	126	42	1275	0.541666667	TRUE
Lates calcarifer (Barramundi) (Holocentrus calcarifer)	Eukaryota/Amorphea/Obazoa/Opisthokonta/Holozoa/Filozoa/Choanozoa/Metazoa/Eumetazoa/Bilateria/Deuterostomia/Chordata/Olfactores/Craniata/Vertebrata/Euteleostomi/Actinopterygii/Neopterygii/Teleostei/Neoteleostei/Acanthomorphata/Carangaria/Carangaria incertae sedis/Centropomidae/Lates/Lates calcarifer (Barramundi) (Holocentrus calcarifer) (OX=8187)	Amorphea	Obazoa	Opisthokonta	Holozoa	Filozoa	Choanozoa	Metazoa	Centropomidae	Lates	calcarifer	8187	tr|A0A4W6BNM5|A0A4W6BNM5_LATCA Collagen, type XIV, alpha 1b OS=Lates calcarifer OX=8187 PE=4 SV=1	A0A4W6BNM5	867	872	6	1569	0.5	0	0.25	0.357142857	126	42	1275	0.541666667	TRUE
Lates calcarifer (Barramundi) (Holocentrus calcarifer)	Eukaryota/Amorphea/Obazoa/Opisthokonta/Holozoa/Filozoa/Choanozoa/Metazoa/Eumetazoa/Bilateria/Deuterostomia/Chordata/Olfactores/Craniata/Vertebrata/Euteleostomi/Actinopterygii/Neopterygii/Teleostei/Neoteleostei/Acanthomorphata/Carangaria/Carangaria incertae sedis/Centropomidae/Lates/Lates calcarifer (Barramundi) (Holocentrus calcarifer) (OX=8187)	Amorphea	Obazoa	Opisthokonta	Holozoa	Filozoa	Choanozoa	Metazoa	Centropomidae	Lates	calcarifer	8187	tr|A0A4W6BNM5|A0A4W6BNM5_LATCA Collagen, type XIV, alpha 1b OS=Lates calcarifer OX=8187 PE=4 SV=1	A0A4W6BNM5	946	951	6	1569	0.5	0	0.25	0.357142857	126	42	1275	0.541666667	TRUE
Lates calcarifer (Barramundi) (Holocentrus calcarifer)	Eukaryota/Amorphea/Obazoa/Opisthokonta/Holozoa/Filozoa/Choanozoa/Metazoa/Eumetazoa/Bilateria/Deuterostomia/Chordata/Olfactores/Craniata/Vertebrata/Euteleostomi/Actinopterygii/Neopterygii/Teleostei/Neoteleostei/Acanthomorphata/Carangaria/Carangaria incertae sedis/Centropomidae/Lates/Lates calcarifer (Barramundi) (Holocentrus calcarifer) (OX=8187)	Amorphea	Obazoa	Opisthokonta	Holozoa	Filozoa	Choanozoa	Metazoa	Centropomidae	Lates	calcarifer	8187	tr|A0A4W6BNM5|A0A4W6BNM5_LATCA Collagen, type XIV, alpha 1b OS=Lates calcarifer OX=8187 PE=4 SV=1	A0A4W6BNM5	1350	1376	27	1569	0.666666667	0.222222222	0.444444444	0.357142857	126	42	1275	0.541666667	TRUE
Lates calcarifer (Barramundi) (Holocentrus calcarifer)	Eukaryota/Amorphea/Obazoa/Opisthokonta/Holozoa/Filozoa/Choanozoa/Metazoa/Eumetazoa/Bilateria/Deuterostomia/Chordata/Olfactores/Craniata/Vertebrata/Euteleostomi/Actinopterygii/Neopterygii/Teleostei/Neoteleostei/Acanthomorphata/Carangaria/Carangaria incertae sedis/Centropomidae/Lates/Lates calcarifer (Barramundi) (Holocentrus calcarifer) (OX=8187)	Amorphea	Obazoa	Opisthokonta	Holozoa	Filozoa	Choanozoa	Metazoa	Centropomidae	Lates	calcarifer	8187	tr|A0A4W6BNM5|A0A4W6BNM5_LATCA Collagen, type XIV, alpha 1b OS=Lates calcarifer OX=8187 PE=4 SV=1	A0A4W6BNM5	1457	1498	42	1569	0.214285714	0.5	0.357142857	0.357142857	126	42	1275	0.541666667	TRUE
Lates calcarifer (Barramundi) (Holocentrus calcarifer)	Eukaryota/Amorphea/Obazoa/Opisthokonta/Holozoa/Filozoa/Choanozoa/Metazoa/Eumetazoa/Bilateria/Deuterostomia/Chordata/Olfactores/Craniata/Vertebrata/Euteleostomi/Actinopterygii/Neopterygii/Teleostei/Neoteleostei/Acanthomorphata/Carangaria/Carangaria incertae sedis/Centropomidae/Lates/Lates calcarifer (Barramundi) (Holocentrus calcarifer) (OX=8187)	Amorphea	Obazoa	Opisthokonta	Holozoa	Filozoa	Choanozoa	Metazoa	Centropomidae	Lates	calcarifer	8187	tr|A0A4W6BNM5|A0A4W6BNM5_LATCA Collagen, type XIV, alpha 1b OS=Lates calcarifer OX=8187 PE=4 SV=1	A0A4W6BNM5	1516	1521	6	1569	0	0	0	0.357142857	126	42	1275	0.541666667	TRUE
Lates calcarifer (Barramundi) (Holocentrus calcarifer)	Eukaryota/Amorphea/Obazoa/Opisthokonta/Holozoa/Filozoa/Choanozoa/Metazoa/Eumetazoa/Bilateria/Deuterostomia/Chordata/Olfactores/Craniata/Vertebrata/Euteleostomi/Actinopterygii/Neopterygii/Teleostei/Neoteleostei/Acanthomorphata/Carangaria/Carangaria incertae sedis/Centropomidae/Lates/Lates calcarifer (Barramundi) (Holocentrus calcarifer) (OX=8187)	Amorphea	Obazoa	Opisthokonta	Holozoa	Filozoa	Choanozoa	Metazoa	Centropomidae	Lates	calcarifer	8187	tr|A0A4W6BNM5|A0A4W6BNM5_LATCA Collagen, type XIV, alpha 1b OS=Lates calcarifer OX=8187 PE=4 SV=1	A0A4W6BNM5	1524	1556	33	1569	0.363636364	0.545454545	0.454545455	0.357142857	126	42	1275	0.541666667	TRUE
Dicaeum eximium	Eukaryota/Amorphea/Obazoa/Opisthokonta/Holozoa/Filozoa/Choanozoa/Metazoa/Eumetazoa/Bilateria/Deuterostomia/Chordata/Olfactores/Craniata/Vertebrata/Euteleostomi/Archelosauria/Archosauria/Dinosauria/Saurischia/Theropoda/Coelurosauria/Aves/Neognathae/Passeriformes/Passeroidea/Dicaeidae/Dicaeum/Dicaeum eximium (OX=667154)	Amorphea	Obazoa	Opisthokonta	Holozoa	Filozoa	Choanozoa	Metazoa	Dicaeidae	Dicaeum	eximium	667154	tr|A0A7K9K3B8|A0A7K9K3B8_9PASE COFA1 protein (Fragment) OS=Dicaeum eximium OX=667154 GN=Col15a1_0 PE=4 SV=1	A0A7K9K3B8	4	9	6	1356	0	0	0	0.397058824	408	96	1314	0.520833333	TRUE
Dicaeum eximium	Eukaryota/Amorphea/Obazoa/Opisthokonta/Holozoa/Filozoa/Choanozoa/Metazoa/Eumetazoa/Bilateria/Deuterostomia/Chordata/Olfactores/Craniata/Vertebrata/Euteleostomi/Archelosauria/Archosauria/Dinosauria/Saurischia/Theropoda/Coelurosauria/Aves/Neognathae/Passeriformes/Passeroidea/Dicaeidae/Dicaeum/Dicaeum eximium (OX=667154)	Amorphea	Obazoa	Opisthokonta	Holozoa	Filozoa	Choanozoa	Metazoa	Dicaeidae	Dicaeum	eximium	667154	tr|A0A7K9K3B8|A0A7K9K3B8_9PASE COFA1 protein (Fragment) OS=Dicaeum eximium OX=667154 GN=Col15a1_0 PE=4 SV=1	A0A7K9K3B8	28	33	6	1356	0	0.5	0.25	0.397058824	408	96	1314	0.520833333	TRUE
Dicaeum eximium	Eukaryota/Amorphea/Obazoa/Opisthokonta/Holozoa/Filozoa/Choanozoa/Metazoa/Eumetazoa/Bilateria/Deuterostomia/Chordata/Olfactores/Craniata/Vertebrata/Euteleostomi/Archelosauria/Archosauria/Dinosauria/Saurischia/Theropoda/Coelurosauria/Aves/Neognathae/Passeriformes/Passeroidea/Dicaeidae/Dicaeum/Dicaeum eximium (OX=667154)	Amorphea	Obazoa	Opisthokonta	Holozoa	Filozoa	Choanozoa	Metazoa	Dicaeidae	Dicaeum	eximium	667154	tr|A0A7K9K3B8|A0A7K9K3B8_9PASE COFA1 protein (Fragment) OS=Dicaeum eximium OX=667154 GN=Col15a1_0 PE=4 SV=1	A0A7K9K3B8	173	181	9	1356	0	0	0	0.397058824	408	96	1314	0.520833333	TRUE
Dicaeum eximium	Eukaryota/Amorphea/Obazoa/Opisthokonta/Holozoa/Filozoa/Choanozoa/Metazoa/Eumetazoa/Bilateria/Deuterostomia/Chordata/Olfactores/Craniata/Vertebrata/Euteleostomi/Archelosauria/Archosauria/Dinosauria/Saurischia/Theropoda/Coelurosauria/Aves/Neognathae/Passeriformes/Passeroidea/Dicaeidae/Dicaeum/Dicaeum eximium (OX=667154)	Amorphea	Obazoa	Opisthokonta	Holozoa	Filozoa	Choanozoa	Metazoa	Dicaeidae	Dicaeum	eximium	667154	tr|A0A7K9K3B8|A0A7K9K3B8_9PASE COFA1 protein (Fragment) OS=Dicaeum eximium OX=667154 GN=Col15a1_0 PE=4 SV=1	A0A7K9K3B8	216	221	6	1356	0	0	0	0.397058824	408	96	1314	0.520833333	TRUE
Dicaeum eximium	Eukaryota/Amorphea/Obazoa/Opisthokonta/Holozoa/Filozoa/Choanozoa/Metazoa/Eumetazoa/Bilateria/Deuterostomia/Chordata/Olfactores/Craniata/Vertebrata/Euteleostomi/Archelosauria/Archosauria/Dinosauria/Saurischia/Theropoda/Coelurosauria/Aves/Neognathae/Passeriformes/Passeroidea/Dicaeidae/Dicaeum/Dicaeum eximium (OX=667154)	Amorphea	Obazoa	Opisthokonta	Holozoa	Filozoa	Choanozoa	Metazoa	Dicaeidae	Dicaeum	eximium	667154	tr|A0A7K9K3B8|A0A7K9K3B8_9PASE COFA1 protein (Fragment) OS=Dicaeum eximium OX=667154 GN=Col15a1_0 PE=4 SV=1	A0A7K9K3B8	586	603	18	1356	0.333333333	1	0.666666667	0.397058824	408	96	1314	0.520833333	TRUE
Dicaeum eximium	Eukaryota/Amorphea/Obazoa/Opisthokonta/Holozoa/Filozoa/Choanozoa/Metazoa/Eumetazoa/Bilateria/Deuterostomia/Chordata/Olfactores/Craniata/Vertebrata/Euteleostomi/Archelosauria/Archosauria/Dinosauria/Saurischia/Theropoda/Coelurosauria/Aves/Neognathae/Passeriformes/Passeroidea/Dicaeidae/Dicaeum/Dicaeum eximium (OX=667154)	Amorphea	Obazoa	Opisthokonta	Holozoa	Filozoa	Choanozoa	Metazoa	Dicaeidae	Dicaeum	eximium	667154	tr|A0A7K9K3B8|A0A7K9K3B8_9PASE COFA1 protein (Fragment) OS=Dicaeum eximium OX=667154 GN=Col15a1_0 PE=4 SV=1	A0A7K9K3B8	610	705	96	1356	0.46875	0.40625	0.4375	0.397058824	408	96	1314	0.520833333	TRUE
Dicaeum eximium	Eukaryota/Amorphea/Obazoa/Opisthokonta/Holozoa/Filozoa/Choanozoa/Metazoa/Eumetazoa/Bilateria/Deuterostomia/Chordata/Olfactores/Craniata/Vertebrata/Euteleostomi/Archelosauria/Archosauria/Dinosauria/Saurischia/Theropoda/Coelurosauria/Aves/Neognathae/Passeriformes/Passeroidea/Dicaeidae/Dicaeum/Dicaeum eximium (OX=667154)	Amorphea	Obazoa	Opisthokonta	Holozoa	Filozoa	Choanozoa	Metazoa	Dicaeidae	Dicaeum	eximium	667154	tr|A0A7K9K3B8|A0A7K9K3B8_9PASE COFA1 protein (Fragment) OS=Dicaeum eximium OX=667154 GN=Col15a1_0 PE=4 SV=1	A0A7K9K3B8	739	759	21	1356	0.285714286	0.285714286	0.285714286	0.397058824	408	96	1314	0.520833333	TRUE
Dicaeum eximium	Eukaryota/Amorphea/Obazoa/Opisthokonta/Holozoa/Filozoa/Choanozoa/Metazoa/Eumetazoa/Bilateria/Deuterostomia/Chordata/Olfactores/Craniata/Vertebrata/Euteleostomi/Archelosauria/Archosauria/Dinosauria/Saurischia/Theropoda/Coelurosauria/Aves/Neognathae/Passeriformes/Passeroidea/Dicaeidae/Dicaeum/Dicaeum eximium (OX=667154)	Amorphea	Obazoa	Opisthokonta	Holozoa	Filozoa	Choanozoa	Metazoa	Dicaeidae	Dicaeum	eximium	667154	tr|A0A7K9K3B8|A0A7K9K3B8_9PASE COFA1 protein (Fragment) OS=Dicaeum eximium OX=667154 GN=Col15a1_0 PE=4 SV=1	A0A7K9K3B8	762	773	12	1356	0.75	0.75	0.75	0.397058824	408	96	1314	0.520833333	TRUE
Dicaeum eximium	Eukaryota/Amorphea/Obazoa/Opisthokonta/Holozoa/Filozoa/Choanozoa/Metazoa/Eumetazoa/Bilateria/Deuterostomia/Chordata/Olfactores/Craniata/Vertebrata/Euteleostomi/Archelosauria/Archosauria/Dinosauria/Saurischia/Theropoda/Coelurosauria/Aves/Neognathae/Passeriformes/Passeroidea/Dicaeidae/Dicaeum/Dicaeum eximium (OX=667154)	Amorphea	Obazoa	Opisthokonta	Holozoa	Filozoa	Choanozoa	Metazoa	Dicaeidae	Dicaeum	eximium	667154	tr|A0A7K9K3B8|A0A7K9K3B8_9PASE COFA1 protein (Fragment) OS=Dicaeum eximium OX=667154 GN=Col15a1_0 PE=4 SV=1	A0A7K9K3B8	783	788	6	1356	0	0	0	0.397058824	408	96	1314	0.520833333	TRUE
Dicaeum eximium	Eukaryota/Amorphea/Obazoa/Opisthokonta/Holozoa/Filozoa/Choanozoa/Metazoa/Eumetazoa/Bilateria/Deuterostomia/Chordata/Olfactores/Craniata/Vertebrata/Euteleostomi/Archelosauria/Archosauria/Dinosauria/Saurischia/Theropoda/Coelurosauria/Aves/Neognathae/Passeriformes/Passeroidea/Dicaeidae/Dicaeum/Dicaeum eximium (OX=667154)	Amorphea	Obazoa	Opisthokonta	Holozoa	Filozoa	Choanozoa	Metazoa	Dicaeidae	Dicaeum	eximium	667154	tr|A0A7K9K3B8|A0A7K9K3B8_9PASE COFA1 protein (Fragment) OS=Dicaeum eximium OX=667154 GN=Col15a1_0 PE=4 SV=1	A0A7K9K3B8	795	842	48	1356	0.3125	0.375	0.34375	0.397058824	408	96	1314	0.520833333	TRUE
Dicaeum eximium	Eukaryota/Amorphea/Obazoa/Opisthokonta/Holozoa/Filozoa/Choanozoa/Metazoa/Eumetazoa/Bilateria/Deuterostomia/Chordata/Olfactores/Craniata/Vertebrata/Euteleostomi/Archelosauria/Archosauria/Dinosauria/Saurischia/Theropoda/Coelurosauria/Aves/Neognathae/Passeriformes/Passeroidea/Dicaeidae/Dicaeum/Dicaeum eximium (OX=667154)	Amorphea	Obazoa	Opisthokonta	Holozoa	Filozoa	Choanozoa	Metazoa	Dicaeidae	Dicaeum	eximium	667154	tr|A0A7K9K3B8|A0A7K9K3B8_9PASE COFA1 protein (Fragment) OS=Dicaeum eximium OX=667154 GN=Col15a1_0 PE=4 SV=1	A0A7K9K3B8	854	907	54	1356	0.277777778	0.166666667	0.222222222	0.397058824	408	96	1314	0.520833333	TRUE
Dicaeum eximium	Eukaryota/Amorphea/Obazoa/Opisthokonta/Holozoa/Filozoa/Choanozoa/Metazoa/Eumetazoa/Bilateria/Deuterostomia/Chordata/Olfactores/Craniata/Vertebrata/Euteleostomi/Archelosauria/Archosauria/Dinosauria/Saurischia/Theropoda/Coelurosauria/Aves/Neognathae/Passeriformes/Passeroidea/Dicaeidae/Dicaeum/Dicaeum eximium (OX=667154)	Amorphea	Obazoa	Opisthokonta	Holozoa	Filozoa	Choanozoa	Metazoa	Dicaeidae	Dicaeum	eximium	667154	tr|A0A7K9K3B8|A0A7K9K3B8_9PASE COFA1 protein (Fragment) OS=Dicaeum eximium OX=667154 GN=Col15a1_0 PE=4 SV=1	A0A7K9K3B8	910	927	18	1356	0.5	0.833333333	0.666666667	0.397058824	408	96	1314	0.520833333	TRUE
Dicaeum eximium	Eukaryota/Amorphea/Obazoa/Opisthokonta/Holozoa/Filozoa/Choanozoa/Metazoa/Eumetazoa/Bilateria/Deuterostomia/Chordata/Olfactores/Craniata/Vertebrata/Euteleostomi/Archelosauria/Archosauria/Dinosauria/Saurischia/Theropoda/Coelurosauria/Aves/Neognathae/Passeriformes/Passeroidea/Dicaeidae/Dicaeum/Dicaeum eximium (OX=667154)	Amorphea	Obazoa	Opisthokonta	Holozoa	Filozoa	Choanozoa	Metazoa	Dicaeidae	Dicaeum	eximium	667154	tr|A0A7K9K3B8|A0A7K9K3B8_9PASE COFA1 protein (Fragment) OS=Dicaeum eximium OX=667154 GN=Col15a1_0 PE=4 SV=1	A0A7K9K3B8	966	980	15	1356	0.4	0.6	0.5	0.397058824	408	96	1314	0.520833333	TRUE
Dicaeum eximium	Eukaryota/Amorphea/Obazoa/Opisthokonta/Holozoa/Filozoa/Choanozoa/Metazoa/Eumetazoa/Bilateria/Deuterostomia/Chordata/Olfactores/Craniata/Vertebrata/Euteleostomi/Archelosauria/Archosauria/Dinosauria/Saurischia/Theropoda/Coelurosauria/Aves/Neognathae/Passeriformes/Passeroidea/Dicaeidae/Dicaeum/Dicaeum eximium (OX=667154)	Amorphea	Obazoa	Opisthokonta	Holozoa	Filozoa	Choanozoa	Metazoa	Dicaeidae	Dicaeum	eximium	667154	tr|A0A7K9K3B8|A0A7K9K3B8_9PASE COFA1 protein (Fragment) OS=Dicaeum eximium OX=667154 GN=Col15a1_0 PE=4 SV=1	A0A7K9K3B8	995	1012	18	1356	0	0.166666667	0.083333333	0.397058824	408	96	1314	0.520833333	TRUE
Dicaeum eximium	Eukaryota/Amorphea/Obazoa/Opisthokonta/Holozoa/Filozoa/Choanozoa/Metazoa/Eumetazoa/Bilateria/Deuterostomia/Chordata/Olfactores/Craniata/Vertebrata/Euteleostomi/Archelosauria/Archosauria/Dinosauria/Saurischia/Theropoda/Coelurosauria/Aves/Neognathae/Passeriformes/Passeroidea/Dicaeidae/Dicaeum/Dicaeum eximium (OX=667154)	Amorphea	Obazoa	Opisthokonta	Holozoa	Filozoa	Choanozoa	Metazoa	Dicaeidae	Dicaeum	eximium	667154	tr|A0A7K9K3B8|A0A7K9K3B8_9PASE COFA1 protein (Fragment) OS=Dicaeum eximium OX=667154 GN=Col15a1_0 PE=4 SV=1	A0A7K9K3B8	1020	1037	18	1356	0.5	0.5	0.5	0.397058824	408	96	1314	0.520833333	TRUE
Dicaeum eximium	Eukaryota/Amorphea/Obazoa/Opisthokonta/Holozoa/Filozoa/Choanozoa/Metazoa/Eumetazoa/Bilateria/Deuterostomia/Chordata/Olfactores/Craniata/Vertebrata/Euteleostomi/Archelosauria/Archosauria/Dinosauria/Saurischia/Theropoda/Coelurosauria/Aves/Neognathae/Passeriformes/Passeroidea/Dicaeidae/Dicaeum/Dicaeum eximium (OX=667154)	Amorphea	Obazoa	Opisthokonta	Holozoa	Filozoa	Choanozoa	Metazoa	Dicaeidae	Dicaeum	eximium	667154	tr|A0A7K9K3B8|A0A7K9K3B8_9PASE COFA1 protein (Fragment) OS=Dicaeum eximium OX=667154 GN=Col15a1_0 PE=4 SV=1	A0A7K9K3B8	1040	1057	18	1356	0.333333333	0.666666667	0.5	0.397058824	408	96	1314	0.520833333	TRUE
Dicaeum eximium	Eukaryota/Amorphea/Obazoa/Opisthokonta/Holozoa/Filozoa/Choanozoa/Metazoa/Eumetazoa/Bilateria/Deuterostomia/Chordata/Olfactores/Craniata/Vertebrata/Euteleostomi/Archelosauria/Archosauria/Dinosauria/Saurischia/Theropoda/Coelurosauria/Aves/Neognathae/Passeriformes/Passeroidea/Dicaeidae/Dicaeum/Dicaeum eximium (OX=667154)	Amorphea	Obazoa	Opisthokonta	Holozoa	Filozoa	Choanozoa	Metazoa	Dicaeidae	Dicaeum	eximium	667154	tr|A0A7K9K3B8|A0A7K9K3B8_9PASE COFA1 protein (Fragment) OS=Dicaeum eximium OX=667154 GN=Col15a1_0 PE=4 SV=1	A0A7K9K3B8	1060	1074	15	1356	1	1	1	0.397058824	408	96	1314	0.520833333	TRUE
Dicaeum eximium	Eukaryota/Amorphea/Obazoa/Opisthokonta/Holozoa/Filozoa/Choanozoa/Metazoa/Eumetazoa/Bilateria/Deuterostomia/Chordata/Olfactores/Craniata/Vertebrata/Euteleostomi/Archelosauria/Archosauria/Dinosauria/Saurischia/Theropoda/Coelurosauria/Aves/Neognathae/Passeriformes/Passeroidea/Dicaeidae/Dicaeum/Dicaeum eximium (OX=667154)	Amorphea	Obazoa	Opisthokonta	Holozoa	Filozoa	Choanozoa	Metazoa	Dicaeidae	Dicaeum	eximium	667154	tr|A0A7K9K3B8|A0A7K9K3B8_9PASE COFA1 protein (Fragment) OS=Dicaeum eximium OX=667154 GN=Col15a1_0 PE=4 SV=1	A0A7K9K3B8	1085	1096	12	1356	0.5	1	0.75	0.397058824	408	96	1314	0.520833333	TRUE
Dicaeum eximium	Eukaryota/Amorphea/Obazoa/Opisthokonta/Holozoa/Filozoa/Choanozoa/Metazoa/Eumetazoa/Bilateria/Deuterostomia/Chordata/Olfactores/Craniata/Vertebrata/Euteleostomi/Archelosauria/Archosauria/Dinosauria/Saurischia/Theropoda/Coelurosauria/Aves/Neognathae/Passeriformes/Passeroidea/Dicaeidae/Dicaeum/Dicaeum eximium (OX=667154)	Amorphea	Obazoa	Opisthokonta	Holozoa	Filozoa	Choanozoa	Metazoa	Dicaeidae	Dicaeum	eximium	667154	tr|A0A7K9K3B8|A0A7K9K3B8_9PASE COFA1 protein (Fragment) OS=Dicaeum eximium OX=667154 GN=Col15a1_0 PE=4 SV=1	A0A7K9K3B8	1260	1265	6	1356	0	0	0	0.397058824	408	96	1314	0.520833333	TRUE
Dicaeum eximium	Eukaryota/Amorphea/Obazoa/Opisthokonta/Holozoa/Filozoa/Choanozoa/Metazoa/Eumetazoa/Bilateria/Deuterostomia/Chordata/Olfactores/Craniata/Vertebrata/Euteleostomi/Archelosauria/Archosauria/Dinosauria/Saurischia/Theropoda/Coelurosauria/Aves/Neognathae/Passeriformes/Passeroidea/Dicaeidae/Dicaeum/Dicaeum eximium (OX=667154)	Amorphea	Obazoa	Opisthokonta	Holozoa	Filozoa	Choanozoa	Metazoa	Dicaeidae	Dicaeum	eximium	667154	tr|A0A7K9K3B8|A0A7K9K3B8_9PASE COFA1 protein (Fragment) OS=Dicaeum eximium OX=667154 GN=Col15a1_0 PE=4 SV=1	A0A7K9K3B8	1315	1320	6	1356	0	0	0	0.397058824	408	96	1314	0.520833333	TRUE
Lates calcarifer (Barramundi) (Holocentrus calcarifer)	Eukaryota/Amorphea/Obazoa/Opisthokonta/Holozoa/Filozoa/Choanozoa/Metazoa/Eumetazoa/Bilateria/Deuterostomia/Chordata/Olfactores/Craniata/Vertebrata/Euteleostomi/Actinopterygii/Neopterygii/Teleostei/Neoteleostei/Acanthomorphata/Carangaria/Carangaria incertae sedis/Centropomidae/Lates/Lates calcarifer (Barramundi) (Holocentrus calcarifer) (OX=8187)	Amorphea	Obazoa	Opisthokonta	Holozoa	Filozoa	Choanozoa	Metazoa	Centropomidae	Lates	calcarifer	8187	tr|A0A4W6EXF1|A0A4W6EXF1_LATCA Uncharacterized protein OS=Lates calcarifer OX=8187 PE=4 SV=1	A0A4W6EXF1	349	354	6	2272	0.5	0.5	0.5	0.246183206	786	108	1275	0.541666667	TRUE
Lates calcarifer (Barramundi) (Holocentrus calcarifer)	Eukaryota/Amorphea/Obazoa/Opisthokonta/Holozoa/Filozoa/Choanozoa/Metazoa/Eumetazoa/Bilateria/Deuterostomia/Chordata/Olfactores/Craniata/Vertebrata/Euteleostomi/Actinopterygii/Neopterygii/Teleostei/Neoteleostei/Acanthomorphata/Carangaria/Carangaria incertae sedis/Centropomidae/Lates/Lates calcarifer (Barramundi) (Holocentrus calcarifer) (OX=8187)	Amorphea	Obazoa	Opisthokonta	Holozoa	Filozoa	Choanozoa	Metazoa	Centropomidae	Lates	calcarifer	8187	tr|A0A4W6EXF1|A0A4W6EXF1_LATCA Uncharacterized protein OS=Lates calcarifer OX=8187 PE=4 SV=1	A0A4W6EXF1	468	473	6	2272	0	0	0	0.246183206	786	108	1275	0.541666667	TRUE
Lates calcarifer (Barramundi) (Holocentrus calcarifer)	Eukaryota/Amorphea/Obazoa/Opisthokonta/Holozoa/Filozoa/Choanozoa/Metazoa/Eumetazoa/Bilateria/Deuterostomia/Chordata/Olfactores/Craniata/Vertebrata/Euteleostomi/Actinopterygii/Neopterygii/Teleostei/Neoteleostei/Acanthomorphata/Carangaria/Carangaria incertae sedis/Centropomidae/Lates/Lates calcarifer (Barramundi) (Holocentrus calcarifer) (OX=8187)	Amorphea	Obazoa	Opisthokonta	Holozoa	Filozoa	Choanozoa	Metazoa	Centropomidae	Lates	calcarifer	8187	tr|A0A4W6EXF1|A0A4W6EXF1_LATCA Uncharacterized protein OS=Lates calcarifer OX=8187 PE=4 SV=1	A0A4W6EXF1	541	549	9	2272	0	0	0	0.246183206	786	108	1275	0.541666667	TRUE
Lates calcarifer (Barramundi) (Holocentrus calcarifer)	Eukaryota/Amorphea/Obazoa/Opisthokonta/Holozoa/Filozoa/Choanozoa/Metazoa/Eumetazoa/Bilateria/Deuterostomia/Chordata/Olfactores/Craniata/Vertebrata/Euteleostomi/Actinopterygii/Neopterygii/Teleostei/Neoteleostei/Acanthomorphata/Carangaria/Carangaria incertae sedis/Centropomidae/Lates/Lates calcarifer (Barramundi) (Holocentrus calcarifer) (OX=8187)	Amorphea	Obazoa	Opisthokonta	Holozoa	Filozoa	Choanozoa	Metazoa	Centropomidae	Lates	calcarifer	8187	tr|A0A4W6EXF1|A0A4W6EXF1_LATCA Uncharacterized protein OS=Lates calcarifer OX=8187 PE=4 SV=1	A0A4W6EXF1	632	640	9	2272	0	0	0	0.246183206	786	108	1275	0.541666667	TRUE
Lates calcarifer (Barramundi) (Holocentrus calcarifer)	Eukaryota/Amorphea/Obazoa/Opisthokonta/Holozoa/Filozoa/Choanozoa/Metazoa/Eumetazoa/Bilateria/Deuterostomia/Chordata/Olfactores/Craniata/Vertebrata/Euteleostomi/Actinopterygii/Neopterygii/Teleostei/Neoteleostei/Acanthomorphata/Carangaria/Carangaria incertae sedis/Centropomidae/Lates/Lates calcarifer (Barramundi) (Holocentrus calcarifer) (OX=8187)	Amorphea	Obazoa	Opisthokonta	Holozoa	Filozoa	Choanozoa	Metazoa	Centropomidae	Lates	calcarifer	8187	tr|A0A4W6EXF1|A0A4W6EXF1_LATCA Uncharacterized protein OS=Lates calcarifer OX=8187 PE=4 SV=1	A0A4W6EXF1	811	816	6	2272	0	0	0	0.246183206	786	108	1275	0.541666667	TRUE
Lates calcarifer (Barramundi) (Holocentrus calcarifer)	Eukaryota/Amorphea/Obazoa/Opisthokonta/Holozoa/Filozoa/Choanozoa/Metazoa/Eumetazoa/Bilateria/Deuterostomia/Chordata/Olfactores/Craniata/Vertebrata/Euteleostomi/Actinopterygii/Neopterygii/Teleostei/Neoteleostei/Acanthomorphata/Carangaria/Carangaria incertae sedis/Centropomidae/Lates/Lates calcarifer (Barramundi) (Holocentrus calcarifer) (OX=8187)	Amorphea	Obazoa	Opisthokonta	Holozoa	Filozoa	Choanozoa	Metazoa	Centropomidae	Lates	calcarifer	8187	tr|A0A4W6EXF1|A0A4W6EXF1_LATCA Uncharacterized protein OS=Lates calcarifer OX=8187 PE=4 SV=1	A0A4W6EXF1	962	967	6	2272	0	0	0	0.246183206	786	108	1275	0.541666667	TRUE
Lates calcarifer (Barramundi) (Holocentrus calcarifer)	Eukaryota/Amorphea/Obazoa/Opisthokonta/Holozoa/Filozoa/Choanozoa/Metazoa/Eumetazoa/Bilateria/Deuterostomia/Chordata/Olfactores/Craniata/Vertebrata/Euteleostomi/Actinopterygii/Neopterygii/Teleostei/Neoteleostei/Acanthomorphata/Carangaria/Carangaria incertae sedis/Centropomidae/Lates/Lates calcarifer (Barramundi) (Holocentrus calcarifer) (OX=8187)	Amorphea	Obazoa	Opisthokonta	Holozoa	Filozoa	Choanozoa	Metazoa	Centropomidae	Lates	calcarifer	8187	tr|A0A4W6EXF1|A0A4W6EXF1_LATCA Uncharacterized protein OS=Lates calcarifer OX=8187 PE=4 SV=1	A0A4W6EXF1	1218	1256	39	2272	0.230769231	0.307692308	0.269230769	0.246183206	786	108	1275	0.541666667	TRUE
Lates calcarifer (Barramundi) (Holocentrus calcarifer)	Eukaryota/Amorphea/Obazoa/Opisthokonta/Holozoa/Filozoa/Choanozoa/Metazoa/Eumetazoa/Bilateria/Deuterostomia/Chordata/Olfactores/Craniata/Vertebrata/Euteleostomi/Actinopterygii/Neopterygii/Teleostei/Neoteleostei/Acanthomorphata/Carangaria/Carangaria incertae sedis/Centropomidae/Lates/Lates calcarifer (Barramundi) (Holocentrus calcarifer) (OX=8187)	Amorphea	Obazoa	Opisthokonta	Holozoa	Filozoa	Choanozoa	Metazoa	Centropomidae	Lates	calcarifer	8187	tr|A0A4W6EXF1|A0A4W6EXF1_LATCA Uncharacterized protein OS=Lates calcarifer OX=8187 PE=4 SV=1	A0A4W6EXF1	1263	1292	30	2272	0	0.5	0.25	0.246183206	786	108	1275	0.541666667	TRUE
Lates calcarifer (Barramundi) (Holocentrus calcarifer)	Eukaryota/Amorphea/Obazoa/Opisthokonta/Holozoa/Filozoa/Choanozoa/Metazoa/Eumetazoa/Bilateria/Deuterostomia/Chordata/Olfactores/Craniata/Vertebrata/Euteleostomi/Actinopterygii/Neopterygii/Teleostei/Neoteleostei/Acanthomorphata/Carangaria/Carangaria incertae sedis/Centropomidae/Lates/Lates calcarifer (Barramundi) (Holocentrus calcarifer) (OX=8187)	Amorphea	Obazoa	Opisthokonta	Holozoa	Filozoa	Choanozoa	Metazoa	Centropomidae	Lates	calcarifer	8187	tr|A0A4W6EXF1|A0A4W6EXF1_LATCA Uncharacterized protein OS=Lates calcarifer OX=8187 PE=4 SV=1	A0A4W6EXF1	1295	1327	33	2272	0.181818182	0.363636364	0.272727273	0.246183206	786	108	1275	0.541666667	TRUE
Lates calcarifer (Barramundi) (Holocentrus calcarifer)	Eukaryota/Amorphea/Obazoa/Opisthokonta/Holozoa/Filozoa/Choanozoa/Metazoa/Eumetazoa/Bilateria/Deuterostomia/Chordata/Olfactores/Craniata/Vertebrata/Euteleostomi/Actinopterygii/Neopterygii/Teleostei/Neoteleostei/Acanthomorphata/Carangaria/Carangaria incertae sedis/Centropomidae/Lates/Lates calcarifer (Barramundi) (Holocentrus calcarifer) (OX=8187)	Amorphea	Obazoa	Opisthokonta	Holozoa	Filozoa	Choanozoa	Metazoa	Centropomidae	Lates	calcarifer	8187	tr|A0A4W6EXF1|A0A4W6EXF1_LATCA Uncharacterized protein OS=Lates calcarifer OX=8187 PE=4 SV=1	A0A4W6EXF1	1332	1382	51	2272	0	0.705882353	0.352941176	0.246183206	786	108	1275	0.541666667	TRUE
Lates calcarifer (Barramundi) (Holocentrus calcarifer)	Eukaryota/Amorphea/Obazoa/Opisthokonta/Holozoa/Filozoa/Choanozoa/Metazoa/Eumetazoa/Bilateria/Deuterostomia/Chordata/Olfactores/Craniata/Vertebrata/Euteleostomi/Actinopterygii/Neopterygii/Teleostei/Neoteleostei/Acanthomorphata/Carangaria/Carangaria incertae sedis/Centropomidae/Lates/Lates calcarifer (Barramundi) (Holocentrus calcarifer) (OX=8187)	Amorphea	Obazoa	Opisthokonta	Holozoa	Filozoa	Choanozoa	Metazoa	Centropomidae	Lates	calcarifer	8187	tr|A0A4W6EXF1|A0A4W6EXF1_LATCA Uncharacterized protein OS=Lates calcarifer OX=8187 PE=4 SV=1	A0A4W6EXF1	1394	1417	24	2272	0.5	0.125	0.3125	0.246183206	786	108	1275	0.541666667	TRUE
Lates calcarifer (Barramundi) (Holocentrus calcarifer)	Eukaryota/Amorphea/Obazoa/Opisthokonta/Holozoa/Filozoa/Choanozoa/Metazoa/Eumetazoa/Bilateria/Deuterostomia/Chordata/Olfactores/Craniata/Vertebrata/Euteleostomi/Actinopterygii/Neopterygii/Teleostei/Neoteleostei/Acanthomorphata/Carangaria/Carangaria incertae sedis/Centropomidae/Lates/Lates calcarifer (Barramundi) (Holocentrus calcarifer) (OX=8187)	Amorphea	Obazoa	Opisthokonta	Holozoa	Filozoa	Choanozoa	Metazoa	Centropomidae	Lates	calcarifer	8187	tr|A0A4W6EXF1|A0A4W6EXF1_LATCA Uncharacterized protein OS=Lates calcarifer OX=8187 PE=4 SV=1	A0A4W6EXF1	1420	1473	54	2272	0.111111111	0.333333333	0.222222222	0.246183206	786	108	1275	0.541666667	TRUE
Lates calcarifer (Barramundi) (Holocentrus calcarifer)	Eukaryota/Amorphea/Obazoa/Opisthokonta/Holozoa/Filozoa/Choanozoa/Metazoa/Eumetazoa/Bilateria/Deuterostomia/Chordata/Olfactores/Craniata/Vertebrata/Euteleostomi/Actinopterygii/Neopterygii/Teleostei/Neoteleostei/Acanthomorphata/Carangaria/Carangaria incertae sedis/Centropomidae/Lates/Lates calcarifer (Barramundi) (Holocentrus calcarifer) (OX=8187)	Amorphea	Obazoa	Opisthokonta	Holozoa	Filozoa	Choanozoa	Metazoa	Centropomidae	Lates	calcarifer	8187	tr|A0A4W6EXF1|A0A4W6EXF1_LATCA Uncharacterized protein OS=Lates calcarifer OX=8187 PE=4 SV=1	A0A4W6EXF1	1508	1543	36	2272	0.5	0.333333333	0.416666667	0.246183206	786	108	1275	0.541666667	TRUE
Lates calcarifer (Barramundi) (Holocentrus calcarifer)	Eukaryota/Amorphea/Obazoa/Opisthokonta/Holozoa/Filozoa/Choanozoa/Metazoa/Eumetazoa/Bilateria/Deuterostomia/Chordata/Olfactores/Craniata/Vertebrata/Euteleostomi/Actinopterygii/Neopterygii/Teleostei/Neoteleostei/Acanthomorphata/Carangaria/Carangaria incertae sedis/Centropomidae/Lates/Lates calcarifer (Barramundi) (Holocentrus calcarifer) (OX=8187)	Amorphea	Obazoa	Opisthokonta	Holozoa	Filozoa	Choanozoa	Metazoa	Centropomidae	Lates	calcarifer	8187	tr|A0A4W6EXF1|A0A4W6EXF1_LATCA Uncharacterized protein OS=Lates calcarifer OX=8187 PE=4 SV=1	A0A4W6EXF1	1546	1575	30	2272	0.3	0.2	0.25	0.246183206	786	108	1275	0.541666667	TRUE
Lates calcarifer (Barramundi) (Holocentrus calcarifer)	Eukaryota/Amorphea/Obazoa/Opisthokonta/Holozoa/Filozoa/Choanozoa/Metazoa/Eumetazoa/Bilateria/Deuterostomia/Chordata/Olfactores/Craniata/Vertebrata/Euteleostomi/Actinopterygii/Neopterygii/Teleostei/Neoteleostei/Acanthomorphata/Carangaria/Carangaria incertae sedis/Centropomidae/Lates/Lates calcarifer (Barramundi) (Holocentrus calcarifer) (OX=8187)	Amorphea	Obazoa	Opisthokonta	Holozoa	Filozoa	Choanozoa	Metazoa	Centropomidae	Lates	calcarifer	8187	tr|A0A4W6EXF1|A0A4W6EXF1_LATCA Uncharacterized protein OS=Lates calcarifer OX=8187 PE=4 SV=1	A0A4W6EXF1	1580	1615	36	2272	0.166666667	0.5	0.333333333	0.246183206	786	108	1275	0.541666667	TRUE
Lates calcarifer (Barramundi) (Holocentrus calcarifer)	Eukaryota/Amorphea/Obazoa/Opisthokonta/Holozoa/Filozoa/Choanozoa/Metazoa/Eumetazoa/Bilateria/Deuterostomia/Chordata/Olfactores/Craniata/Vertebrata/Euteleostomi/Actinopterygii/Neopterygii/Teleostei/Neoteleostei/Acanthomorphata/Carangaria/Carangaria incertae sedis/Centropomidae/Lates/Lates calcarifer (Barramundi) (Holocentrus calcarifer) (OX=8187)	Amorphea	Obazoa	Opisthokonta	Holozoa	Filozoa	Choanozoa	Metazoa	Centropomidae	Lates	calcarifer	8187	tr|A0A4W6EXF1|A0A4W6EXF1_LATCA Uncharacterized protein OS=Lates calcarifer OX=8187 PE=4 SV=1	A0A4W6EXF1	1618	1626	9	2272	0	0	0	0.246183206	786	108	1275	0.541666667	TRUE
Lates calcarifer (Barramundi) (Holocentrus calcarifer)	Eukaryota/Amorphea/Obazoa/Opisthokonta/Holozoa/Filozoa/Choanozoa/Metazoa/Eumetazoa/Bilateria/Deuterostomia/Chordata/Olfactores/Craniata/Vertebrata/Euteleostomi/Actinopterygii/Neopterygii/Teleostei/Neoteleostei/Acanthomorphata/Carangaria/Carangaria incertae sedis/Centropomidae/Lates/Lates calcarifer (Barramundi) (Holocentrus calcarifer) (OX=8187)	Amorphea	Obazoa	Opisthokonta	Holozoa	Filozoa	Choanozoa	Metazoa	Centropomidae	Lates	calcarifer	8187	tr|A0A4W6EXF1|A0A4W6EXF1_LATCA Uncharacterized protein OS=Lates calcarifer OX=8187 PE=4 SV=1	A0A4W6EXF1	1633	1689	57	2272	0.263157895	0.105263158	0.184210526	0.246183206	786	108	1275	0.541666667	TRUE
Lates calcarifer (Barramundi) (Holocentrus calcarifer)	Eukaryota/Amorphea/Obazoa/Opisthokonta/Holozoa/Filozoa/Choanozoa/Metazoa/Eumetazoa/Bilateria/Deuterostomia/Chordata/Olfactores/Craniata/Vertebrata/Euteleostomi/Actinopterygii/Neopterygii/Teleostei/Neoteleostei/Acanthomorphata/Carangaria/Carangaria incertae sedis/Centropomidae/Lates/Lates calcarifer (Barramundi) (Holocentrus calcarifer) (OX=8187)	Amorphea	Obazoa	Opisthokonta	Holozoa	Filozoa	Choanozoa	Metazoa	Centropomidae	Lates	calcarifer	8187	tr|A0A4W6EXF1|A0A4W6EXF1_LATCA Uncharacterized protein OS=Lates calcarifer OX=8187 PE=4 SV=1	A0A4W6EXF1	1697	1747	51	2272	0.117647059	0.411764706	0.264705882	0.246183206	786	108	1275	0.541666667	TRUE
Lates calcarifer (Barramundi) (Holocentrus calcarifer)	Eukaryota/Amorphea/Obazoa/Opisthokonta/Holozoa/Filozoa/Choanozoa/Metazoa/Eumetazoa/Bilateria/Deuterostomia/Chordata/Olfactores/Craniata/Vertebrata/Euteleostomi/Actinopterygii/Neopterygii/Teleostei/Neoteleostei/Acanthomorphata/Carangaria/Carangaria incertae sedis/Centropomidae/Lates/Lates calcarifer (Barramundi) (Holocentrus calcarifer) (OX=8187)	Amorphea	Obazoa	Opisthokonta	Holozoa	Filozoa	Choanozoa	Metazoa	Centropomidae	Lates	calcarifer	8187	tr|A0A4W6EXF1|A0A4W6EXF1_LATCA Uncharacterized protein OS=Lates calcarifer OX=8187 PE=4 SV=1	A0A4W6EXF1	1781	1822	42	2272	0.214285714	0.5	0.357142857	0.246183206	786	108	1275	0.541666667	TRUE
Lates calcarifer (Barramundi) (Holocentrus calcarifer)	Eukaryota/Amorphea/Obazoa/Opisthokonta/Holozoa/Filozoa/Choanozoa/Metazoa/Eumetazoa/Bilateria/Deuterostomia/Chordata/Olfactores/Craniata/Vertebrata/Euteleostomi/Actinopterygii/Neopterygii/Teleostei/Neoteleostei/Acanthomorphata/Carangaria/Carangaria incertae sedis/Centropomidae/Lates/Lates calcarifer (Barramundi) (Holocentrus calcarifer) (OX=8187)	Amorphea	Obazoa	Opisthokonta	Holozoa	Filozoa	Choanozoa	Metazoa	Centropomidae	Lates	calcarifer	8187	tr|A0A4W6EXF1|A0A4W6EXF1_LATCA Uncharacterized protein OS=Lates calcarifer OX=8187 PE=4 SV=1	A0A4W6EXF1	1853	1951	99	2272	0.121212121	0.212121212	0.166666667	0.246183206	786	108	1275	0.541666667	TRUE
Lates calcarifer (Barramundi) (Holocentrus calcarifer)	Eukaryota/Amorphea/Obazoa/Opisthokonta/Holozoa/Filozoa/Choanozoa/Metazoa/Eumetazoa/Bilateria/Deuterostomia/Chordata/Olfactores/Craniata/Vertebrata/Euteleostomi/Actinopterygii/Neopterygii/Teleostei/Neoteleostei/Acanthomorphata/Carangaria/Carangaria incertae sedis/Centropomidae/Lates/Lates calcarifer (Barramundi) (Holocentrus calcarifer) (OX=8187)	Amorphea	Obazoa	Opisthokonta	Holozoa	Filozoa	Choanozoa	Metazoa	Centropomidae	Lates	calcarifer	8187	tr|A0A4W6EXF1|A0A4W6EXF1_LATCA Uncharacterized protein OS=Lates calcarifer OX=8187 PE=4 SV=1	A0A4W6EXF1	1970	2077	108	2272	0.25	0.277777778	0.263888889	0.246183206	786	108	1275	0.541666667	TRUE
Lates calcarifer (Barramundi) (Holocentrus calcarifer)	Eukaryota/Amorphea/Obazoa/Opisthokonta/Holozoa/Filozoa/Choanozoa/Metazoa/Eumetazoa/Bilateria/Deuterostomia/Chordata/Olfactores/Craniata/Vertebrata/Euteleostomi/Actinopterygii/Neopterygii/Teleostei/Neoteleostei/Acanthomorphata/Carangaria/Carangaria incertae sedis/Centropomidae/Lates/Lates calcarifer (Barramundi) (Holocentrus calcarifer) (OX=8187)	Amorphea	Obazoa	Opisthokonta	Holozoa	Filozoa	Choanozoa	Metazoa	Centropomidae	Lates	calcarifer	8187	tr|A0A4W6EXF1|A0A4W6EXF1_LATCA Uncharacterized protein OS=Lates calcarifer OX=8187 PE=4 SV=1	A0A4W6EXF1	2080	2112	33	2272	0.181818182	0.272727273	0.227272727	0.246183206	786	108	1275	0.541666667	TRUE
Lates calcarifer (Barramundi) (Holocentrus calcarifer)	Eukaryota/Amorphea/Obazoa/Opisthokonta/Holozoa/Filozoa/Choanozoa/Metazoa/Eumetazoa/Bilateria/Deuterostomia/Chordata/Olfactores/Craniata/Vertebrata/Euteleostomi/Actinopterygii/Neopterygii/Teleostei/Neoteleostei/Acanthomorphata/Carangaria/Carangaria incertae sedis/Centropomidae/Lates/Lates calcarifer (Barramundi) (Holocentrus calcarifer) (OX=8187)	Amorphea	Obazoa	Opisthokonta	Holozoa	Filozoa	Choanozoa	Metazoa	Centropomidae	Lates	calcarifer	8187	tr|A0A4W6EXF1|A0A4W6EXF1_LATCA Uncharacterized protein OS=Lates calcarifer OX=8187 PE=4 SV=1	A0A4W6EXF1	2212	2217	6	2272	0	0	0	0.246183206	786	108	1275	0.541666667	TRUE
Lates calcarifer (Barramundi) (Holocentrus calcarifer)	Eukaryota/Amorphea/Obazoa/Opisthokonta/Holozoa/Filozoa/Choanozoa/Metazoa/Eumetazoa/Bilateria/Deuterostomia/Chordata/Olfactores/Craniata/Vertebrata/Euteleostomi/Actinopterygii/Neopterygii/Teleostei/Neoteleostei/Acanthomorphata/Carangaria/Carangaria incertae sedis/Centropomidae/Lates/Lates calcarifer (Barramundi) (Holocentrus calcarifer) (OX=8187)	Amorphea	Obazoa	Opisthokonta	Holozoa	Filozoa	Choanozoa	Metazoa	Centropomidae	Lates	calcarifer	8187	tr|A0A4W6EXF1|A0A4W6EXF1_LATCA Uncharacterized protein OS=Lates calcarifer OX=8187 PE=4 SV=1	A0A4W6EXF1	2237	2242	6	2272	0	0	0	0.246183206	786	108	1275	0.541666667	TRUE
Pachyramphus minor	Eukaryota/Amorphea/Obazoa/Opisthokonta/Holozoa/Filozoa/Choanozoa/Metazoa/Eumetazoa/Bilateria/Deuterostomia/Chordata/Olfactores/Craniata/Vertebrata/Euteleostomi/Archelosauria/Archosauria/Dinosauria/Saurischia/Theropoda/Coelurosauria/Aves/Neognathae/Passeriformes/Tyrannidae/Pachyramphus/Pachyramphus minor (OX=369605)	Amorphea	Obazoa	Opisthokonta	Holozoa	Filozoa	Choanozoa	Metazoa	Tyrannidae	Pachyramphus	minor	369605	tr|A0A7K5DRL6|A0A7K5DRL6_9TYRA CO4A1 protein (Fragment) OS=Pachyramphus minor OX=369605 GN=Col4a1_1 PE=4 SV=1	A0A7K5DRL6	1	15	15	494	0.2	0.4	0.3	0.270700637	471	144	1464	0.543478261	TRUE
Pachyramphus minor	Eukaryota/Amorphea/Obazoa/Opisthokonta/Holozoa/Filozoa/Choanozoa/Metazoa/Eumetazoa/Bilateria/Deuterostomia/Chordata/Olfactores/Craniata/Vertebrata/Euteleostomi/Archelosauria/Archosauria/Dinosauria/Saurischia/Theropoda/Coelurosauria/Aves/Neognathae/Passeriformes/Tyrannidae/Pachyramphus/Pachyramphus minor (OX=369605)	Amorphea	Obazoa	Opisthokonta	Holozoa	Filozoa	Choanozoa	Metazoa	Tyrannidae	Pachyramphus	minor	369605	tr|A0A7K5DRL6|A0A7K5DRL6_9TYRA CO4A1 protein (Fragment) OS=Pachyramphus minor OX=369605 GN=Col4a1_1 PE=4 SV=1	A0A7K5DRL6	18	86	69	494	0.086956522	0.47826087	0.282608696	0.270700637	471	144	1464	0.543478261	TRUE
Pachyramphus minor	Eukaryota/Amorphea/Obazoa/Opisthokonta/Holozoa/Filozoa/Choanozoa/Metazoa/Eumetazoa/Bilateria/Deuterostomia/Chordata/Olfactores/Craniata/Vertebrata/Euteleostomi/Archelosauria/Archosauria/Dinosauria/Saurischia/Theropoda/Coelurosauria/Aves/Neognathae/Passeriformes/Tyrannidae/Pachyramphus/Pachyramphus minor (OX=369605)	Amorphea	Obazoa	Opisthokonta	Holozoa	Filozoa	Choanozoa	Metazoa	Tyrannidae	Pachyramphus	minor	369605	tr|A0A7K5DRL6|A0A7K5DRL6_9TYRA CO4A1 protein (Fragment) OS=Pachyramphus minor OX=369605 GN=Col4a1_1 PE=4 SV=1	A0A7K5DRL6	97	126	30	494	0.1	0.3	0.2	0.270700637	471	144	1464	0.543478261	TRUE
Pachyramphus minor	Eukaryota/Amorphea/Obazoa/Opisthokonta/Holozoa/Filozoa/Choanozoa/Metazoa/Eumetazoa/Bilateria/Deuterostomia/Chordata/Olfactores/Craniata/Vertebrata/Euteleostomi/Archelosauria/Archosauria/Dinosauria/Saurischia/Theropoda/Coelurosauria/Aves/Neognathae/Passeriformes/Tyrannidae/Pachyramphus/Pachyramphus minor (OX=369605)	Amorphea	Obazoa	Opisthokonta	Holozoa	Filozoa	Choanozoa	Metazoa	Tyrannidae	Pachyramphus	minor	369605	tr|A0A7K5DRL6|A0A7K5DRL6_9TYRA CO4A1 protein (Fragment) OS=Pachyramphus minor OX=369605 GN=Col4a1_1 PE=4 SV=1	A0A7K5DRL6	133	207	75	494	0.04	0.36	0.2	0.270700637	471	144	1464	0.543478261	TRUE
Pachyramphus minor	Eukaryota/Amorphea/Obazoa/Opisthokonta/Holozoa/Filozoa/Choanozoa/Metazoa/Eumetazoa/Bilateria/Deuterostomia/Chordata/Olfactores/Craniata/Vertebrata/Euteleostomi/Archelosauria/Archosauria/Dinosauria/Saurischia/Theropoda/Coelurosauria/Aves/Neognathae/Passeriformes/Tyrannidae/Pachyramphus/Pachyramphus minor (OX=369605)	Amorphea	Obazoa	Opisthokonta	Holozoa	Filozoa	Choanozoa	Metazoa	Tyrannidae	Pachyramphus	minor	369605	tr|A0A7K5DRL6|A0A7K5DRL6_9TYRA CO4A1 protein (Fragment) OS=Pachyramphus minor OX=369605 GN=Col4a1_1 PE=4 SV=1	A0A7K5DRL6	209	223	15	494	0.2	0.4	0.3	0.270700637	471	144	1464	0.543478261	TRUE
Pachyramphus minor	Eukaryota/Amorphea/Obazoa/Opisthokonta/Holozoa/Filozoa/Choanozoa/Metazoa/Eumetazoa/Bilateria/Deuterostomia/Chordata/Olfactores/Craniata/Vertebrata/Euteleostomi/Archelosauria/Archosauria/Dinosauria/Saurischia/Theropoda/Coelurosauria/Aves/Neognathae/Passeriformes/Tyrannidae/Pachyramphus/Pachyramphus minor (OX=369605)	Amorphea	Obazoa	Opisthokonta	Holozoa	Filozoa	Choanozoa	Metazoa	Tyrannidae	Pachyramphus	minor	369605	tr|A0A7K5DRL6|A0A7K5DRL6_9TYRA CO4A1 protein (Fragment) OS=Pachyramphus minor OX=369605 GN=Col4a1_1 PE=4 SV=1	A0A7K5DRL6	225	368	144	494	0.1875	0.375	0.28125	0.270700637	471	144	1464	0.543478261	TRUE
Pachyramphus minor	Eukaryota/Amorphea/Obazoa/Opisthokonta/Holozoa/Filozoa/Choanozoa/Metazoa/Eumetazoa/Bilateria/Deuterostomia/Chordata/Olfactores/Craniata/Vertebrata/Euteleostomi/Archelosauria/Archosauria/Dinosauria/Saurischia/Theropoda/Coelurosauria/Aves/Neognathae/Passeriformes/Tyrannidae/Pachyramphus/Pachyramphus minor (OX=369605)	Amorphea	Obazoa	Opisthokonta	Holozoa	Filozoa	Choanozoa	Metazoa	Tyrannidae	Pachyramphus	minor	369605	tr|A0A7K5DRL6|A0A7K5DRL6_9TYRA CO4A1 protein (Fragment) OS=Pachyramphus minor OX=369605 GN=Col4a1_1 PE=4 SV=1	A0A7K5DRL6	371	388	18	494	0	0.166666667	0.083333333	0.270700637	471	144	1464	0.543478261	TRUE
Pachyramphus minor	Eukaryota/Amorphea/Obazoa/Opisthokonta/Holozoa/Filozoa/Choanozoa/Metazoa/Eumetazoa/Bilateria/Deuterostomia/Chordata/Olfactores/Craniata/Vertebrata/Euteleostomi/Archelosauria/Archosauria/Dinosauria/Saurischia/Theropoda/Coelurosauria/Aves/Neognathae/Passeriformes/Tyrannidae/Pachyramphus/Pachyramphus minor (OX=369605)	Amorphea	Obazoa	Opisthokonta	Holozoa	Filozoa	Choanozoa	Metazoa	Tyrannidae	Pachyramphus	minor	369605	tr|A0A7K5DRL6|A0A7K5DRL6_9TYRA CO4A1 protein (Fragment) OS=Pachyramphus minor OX=369605 GN=Col4a1_1 PE=4 SV=1	A0A7K5DRL6	390	494	105	494	0.285714286	0.4	0.342857143	0.270700637	471	144	1464	0.543478261	TRUE
Lates calcarifer (Barramundi) (Holocentrus calcarifer)	Eukaryota/Amorphea/Obazoa/Opisthokonta/Holozoa/Filozoa/Choanozoa/Metazoa/Eumetazoa/Bilateria/Deuterostomia/Chordata/Olfactores/Craniata/Vertebrata/Euteleostomi/Actinopterygii/Neopterygii/Teleostei/Neoteleostei/Acanthomorphata/Carangaria/Carangaria incertae sedis/Centropomidae/Lates/Lates calcarifer (Barramundi) (Holocentrus calcarifer) (OX=8187)	Amorphea	Obazoa	Opisthokonta	Holozoa	Filozoa	Choanozoa	Metazoa	Centropomidae	Lates	calcarifer	8187	tr|A0A4W6E3T1|A0A4W6E3T1_LATCA Collagen, type I, alpha 1b OS=Lates calcarifer OX=8187 PE=4 SV=1	A0A4W6E3T1	112	144	33	1108	0.454545455	0.636363636	0.545454545	0.29638009	663	324	1275	0.541666667	TRUE
Lates calcarifer (Barramundi) (Holocentrus calcarifer)	Eukaryota/Amorphea/Obazoa/Opisthokonta/Holozoa/Filozoa/Choanozoa/Metazoa/Eumetazoa/Bilateria/Deuterostomia/Chordata/Olfactores/Craniata/Vertebrata/Euteleostomi/Actinopterygii/Neopterygii/Teleostei/Neoteleostei/Acanthomorphata/Carangaria/Carangaria incertae sedis/Centropomidae/Lates/Lates calcarifer (Barramundi) (Holocentrus calcarifer) (OX=8187)	Amorphea	Obazoa	Opisthokonta	Holozoa	Filozoa	Choanozoa	Metazoa	Centropomidae	Lates	calcarifer	8187	tr|A0A4W6E3T1|A0A4W6E3T1_LATCA Collagen, type I, alpha 1b OS=Lates calcarifer OX=8187 PE=4 SV=1	A0A4W6E3T1	184	219	36	1108	0.166666667	0.25	0.208333333	0.29638009	663	324	1275	0.541666667	TRUE
Lates calcarifer (Barramundi) (Holocentrus calcarifer)	Eukaryota/Amorphea/Obazoa/Opisthokonta/Holozoa/Filozoa/Choanozoa/Metazoa/Eumetazoa/Bilateria/Deuterostomia/Chordata/Olfactores/Craniata/Vertebrata/Euteleostomi/Actinopterygii/Neopterygii/Teleostei/Neoteleostei/Acanthomorphata/Carangaria/Carangaria incertae sedis/Centropomidae/Lates/Lates calcarifer (Barramundi) (Holocentrus calcarifer) (OX=8187)	Amorphea	Obazoa	Opisthokonta	Holozoa	Filozoa	Choanozoa	Metazoa	Centropomidae	Lates	calcarifer	8187	tr|A0A4W6E3T1|A0A4W6E3T1_LATCA Collagen, type I, alpha 1b OS=Lates calcarifer OX=8187 PE=4 SV=1	A0A4W6E3T1	234	368	135	1108	0.333333333	0.311111111	0.322222222	0.29638009	663	324	1275	0.541666667	TRUE
Lates calcarifer (Barramundi) (Holocentrus calcarifer)	Eukaryota/Amorphea/Obazoa/Opisthokonta/Holozoa/Filozoa/Choanozoa/Metazoa/Eumetazoa/Bilateria/Deuterostomia/Chordata/Olfactores/Craniata/Vertebrata/Euteleostomi/Actinopterygii/Neopterygii/Teleostei/Neoteleostei/Acanthomorphata/Carangaria/Carangaria incertae sedis/Centropomidae/Lates/Lates calcarifer (Barramundi) (Holocentrus calcarifer) (OX=8187)	Amorphea	Obazoa	Opisthokonta	Holozoa	Filozoa	Choanozoa	Metazoa	Centropomidae	Lates	calcarifer	8187	tr|A0A4W6E3T1|A0A4W6E3T1_LATCA Collagen, type I, alpha 1b OS=Lates calcarifer OX=8187 PE=4 SV=1	A0A4W6E3T1	370	492	123	1108	0.170731707	0.317073171	0.243902439	0.29638009	663	324	1275	0.541666667	TRUE
Lates calcarifer (Barramundi) (Holocentrus calcarifer)	Eukaryota/Amorphea/Obazoa/Opisthokonta/Holozoa/Filozoa/Choanozoa/Metazoa/Eumetazoa/Bilateria/Deuterostomia/Chordata/Olfactores/Craniata/Vertebrata/Euteleostomi/Actinopterygii/Neopterygii/Teleostei/Neoteleostei/Acanthomorphata/Carangaria/Carangaria incertae sedis/Centropomidae/Lates/Lates calcarifer (Barramundi) (Holocentrus calcarifer) (OX=8187)	Amorphea	Obazoa	Opisthokonta	Holozoa	Filozoa	Choanozoa	Metazoa	Centropomidae	Lates	calcarifer	8187	tr|A0A4W6E3T1|A0A4W6E3T1_LATCA Collagen, type I, alpha 1b OS=Lates calcarifer OX=8187 PE=4 SV=1	A0A4W6E3T1	516	839	324	1108	0.37037037	0.231481481	0.300925926	0.29638009	663	324	1275	0.541666667	TRUE
Lates calcarifer (Barramundi) (Holocentrus calcarifer)	Eukaryota/Amorphea/Obazoa/Opisthokonta/Holozoa/Filozoa/Choanozoa/Metazoa/Eumetazoa/Bilateria/Deuterostomia/Chordata/Olfactores/Craniata/Vertebrata/Euteleostomi/Actinopterygii/Neopterygii/Teleostei/Neoteleostei/Acanthomorphata/Carangaria/Carangaria incertae sedis/Centropomidae/Lates/Lates calcarifer (Barramundi) (Holocentrus calcarifer) (OX=8187)	Amorphea	Obazoa	Opisthokonta	Holozoa	Filozoa	Choanozoa	Metazoa	Centropomidae	Lates	calcarifer	8187	tr|A0A4W6E3T1|A0A4W6E3T1_LATCA Collagen, type I, alpha 1b OS=Lates calcarifer OX=8187 PE=4 SV=1	A0A4W6E3T1	983	988	6	1108	0	0	0	0.29638009	663	324	1275	0.541666667	TRUE
Lates calcarifer (Barramundi) (Holocentrus calcarifer)	Eukaryota/Amorphea/Obazoa/Opisthokonta/Holozoa/Filozoa/Choanozoa/Metazoa/Eumetazoa/Bilateria/Deuterostomia/Chordata/Olfactores/Craniata/Vertebrata/Euteleostomi/Actinopterygii/Neopterygii/Teleostei/Neoteleostei/Acanthomorphata/Carangaria/Carangaria incertae sedis/Centropomidae/Lates/Lates calcarifer (Barramundi) (Holocentrus calcarifer) (OX=8187)	Amorphea	Obazoa	Opisthokonta	Holozoa	Filozoa	Choanozoa	Metazoa	Centropomidae	Lates	calcarifer	8187	tr|A0A4W6E3T1|A0A4W6E3T1_LATCA Collagen, type I, alpha 1b OS=Lates calcarifer OX=8187 PE=4 SV=1	A0A4W6E3T1	1064	1069	6	1108	0	0	0	0.29638009	663	324	1275	0.541666667	TRUE
Lates calcarifer (Barramundi) (Holocentrus calcarifer)	Eukaryota/Amorphea/Obazoa/Opisthokonta/Holozoa/Filozoa/Choanozoa/Metazoa/Eumetazoa/Bilateria/Deuterostomia/Chordata/Olfactores/Craniata/Vertebrata/Euteleostomi/Actinopterygii/Neopterygii/Teleostei/Neoteleostei/Acanthomorphata/Carangaria/Carangaria incertae sedis/Centropomidae/Lates/Lates calcarifer (Barramundi) (Holocentrus calcarifer) (OX=8187)	Amorphea	Obazoa	Opisthokonta	Holozoa	Filozoa	Choanozoa	Metazoa	Centropomidae	Lates	calcarifer	8187	tr|A0A4W6E4V4|A0A4W6E4V4_LATCA Collagen, type XII, alpha 1a OS=Lates calcarifer OX=8187 PE=4 SV=1	A0A4W6E4V4	70	75	6	2972	0	0	0	0.326086957	207	54	1275	0.541666667	TRUE
Lates calcarifer (Barramundi) (Holocentrus calcarifer)	Eukaryota/Amorphea/Obazoa/Opisthokonta/Holozoa/Filozoa/Choanozoa/Metazoa/Eumetazoa/Bilateria/Deuterostomia/Chordata/Olfactores/Craniata/Vertebrata/Euteleostomi/Actinopterygii/Neopterygii/Teleostei/Neoteleostei/Acanthomorphata/Carangaria/Carangaria incertae sedis/Centropomidae/Lates/Lates calcarifer (Barramundi) (Holocentrus calcarifer) (OX=8187)	Amorphea	Obazoa	Opisthokonta	Holozoa	Filozoa	Choanozoa	Metazoa	Centropomidae	Lates	calcarifer	8187	tr|A0A4W6E4V4|A0A4W6E4V4_LATCA Collagen, type XII, alpha 1a OS=Lates calcarifer OX=8187 PE=4 SV=1	A0A4W6E4V4	272	277	6	2972	0	0	0	0.326086957	207	54	1275	0.541666667	TRUE
Lates calcarifer (Barramundi) (Holocentrus calcarifer)	Eukaryota/Amorphea/Obazoa/Opisthokonta/Holozoa/Filozoa/Choanozoa/Metazoa/Eumetazoa/Bilateria/Deuterostomia/Chordata/Olfactores/Craniata/Vertebrata/Euteleostomi/Actinopterygii/Neopterygii/Teleostei/Neoteleostei/Acanthomorphata/Carangaria/Carangaria incertae sedis/Centropomidae/Lates/Lates calcarifer (Barramundi) (Holocentrus calcarifer) (OX=8187)	Amorphea	Obazoa	Opisthokonta	Holozoa	Filozoa	Choanozoa	Metazoa	Centropomidae	Lates	calcarifer	8187	tr|A0A4W6E4V4|A0A4W6E4V4_LATCA Collagen, type XII, alpha 1a OS=Lates calcarifer OX=8187 PE=4 SV=1	A0A4W6E4V4	721	726	6	2972	0	0	0	0.326086957	207	54	1275	0.541666667	TRUE
Lates calcarifer (Barramundi) (Holocentrus calcarifer)	Eukaryota/Amorphea/Obazoa/Opisthokonta/Holozoa/Filozoa/Choanozoa/Metazoa/Eumetazoa/Bilateria/Deuterostomia/Chordata/Olfactores/Craniata/Vertebrata/Euteleostomi/Actinopterygii/Neopterygii/Teleostei/Neoteleostei/Acanthomorphata/Carangaria/Carangaria incertae sedis/Centropomidae/Lates/Lates calcarifer (Barramundi) (Holocentrus calcarifer) (OX=8187)	Amorphea	Obazoa	Opisthokonta	Holozoa	Filozoa	Choanozoa	Metazoa	Centropomidae	Lates	calcarifer	8187	tr|A0A4W6E4V4|A0A4W6E4V4_LATCA Collagen, type XII, alpha 1a OS=Lates calcarifer OX=8187 PE=4 SV=1	A0A4W6E4V4	1487	1492	6	2972	0	0	0	0.326086957	207	54	1275	0.541666667	TRUE
Lates calcarifer (Barramundi) (Holocentrus calcarifer)	Eukaryota/Amorphea/Obazoa/Opisthokonta/Holozoa/Filozoa/Choanozoa/Metazoa/Eumetazoa/Bilateria/Deuterostomia/Chordata/Olfactores/Craniata/Vertebrata/Euteleostomi/Actinopterygii/Neopterygii/Teleostei/Neoteleostei/Acanthomorphata/Carangaria/Carangaria incertae sedis/Centropomidae/Lates/Lates calcarifer (Barramundi) (Holocentrus calcarifer) (OX=8187)	Amorphea	Obazoa	Opisthokonta	Holozoa	Filozoa	Choanozoa	Metazoa	Centropomidae	Lates	calcarifer	8187	tr|A0A4W6E4V4|A0A4W6E4V4_LATCA Collagen, type XII, alpha 1a OS=Lates calcarifer OX=8187 PE=4 SV=1	A0A4W6E4V4	2071	2076	6	2972	0.5	0	0.25	0.326086957	207	54	1275	0.541666667	TRUE
Lates calcarifer (Barramundi) (Holocentrus calcarifer)	Eukaryota/Amorphea/Obazoa/Opisthokonta/Holozoa/Filozoa/Choanozoa/Metazoa/Eumetazoa/Bilateria/Deuterostomia/Chordata/Olfactores/Craniata/Vertebrata/Euteleostomi/Actinopterygii/Neopterygii/Teleostei/Neoteleostei/Acanthomorphata/Carangaria/Carangaria incertae sedis/Centropomidae/Lates/Lates calcarifer (Barramundi) (Holocentrus calcarifer) (OX=8187)	Amorphea	Obazoa	Opisthokonta	Holozoa	Filozoa	Choanozoa	Metazoa	Centropomidae	Lates	calcarifer	8187	tr|A0A4W6E4V4|A0A4W6E4V4_LATCA Collagen, type XII, alpha 1a OS=Lates calcarifer OX=8187 PE=4 SV=1	A0A4W6E4V4	2084	2089	6	2972	0.5	0	0.25	0.326086957	207	54	1275	0.541666667	TRUE
Lates calcarifer (Barramundi) (Holocentrus calcarifer)	Eukaryota/Amorphea/Obazoa/Opisthokonta/Holozoa/Filozoa/Choanozoa/Metazoa/Eumetazoa/Bilateria/Deuterostomia/Chordata/Olfactores/Craniata/Vertebrata/Euteleostomi/Actinopterygii/Neopterygii/Teleostei/Neoteleostei/Acanthomorphata/Carangaria/Carangaria incertae sedis/Centropomidae/Lates/Lates calcarifer (Barramundi) (Holocentrus calcarifer) (OX=8187)	Amorphea	Obazoa	Opisthokonta	Holozoa	Filozoa	Choanozoa	Metazoa	Centropomidae	Lates	calcarifer	8187	tr|A0A4W6E4V4|A0A4W6E4V4_LATCA Collagen, type XII, alpha 1a OS=Lates calcarifer OX=8187 PE=4 SV=1	A0A4W6E4V4	2712	2738	27	2972	0.666666667	0.222222222	0.444444444	0.326086957	207	54	1275	0.541666667	TRUE
Lates calcarifer (Barramundi) (Holocentrus calcarifer)	Eukaryota/Amorphea/Obazoa/Opisthokonta/Holozoa/Filozoa/Choanozoa/Metazoa/Eumetazoa/Bilateria/Deuterostomia/Chordata/Olfactores/Craniata/Vertebrata/Euteleostomi/Actinopterygii/Neopterygii/Teleostei/Neoteleostei/Acanthomorphata/Carangaria/Carangaria incertae sedis/Centropomidae/Lates/Lates calcarifer (Barramundi) (Holocentrus calcarifer) (OX=8187)	Amorphea	Obazoa	Opisthokonta	Holozoa	Filozoa	Choanozoa	Metazoa	Centropomidae	Lates	calcarifer	8187	tr|A0A4W6E4V4|A0A4W6E4V4_LATCA Collagen, type XII, alpha 1a OS=Lates calcarifer OX=8187 PE=4 SV=1	A0A4W6E4V4	2768	2803	36	2972	0.083333333	0.5	0.291666667	0.326086957	207	54	1275	0.541666667	TRUE
Lates calcarifer (Barramundi) (Holocentrus calcarifer)	Eukaryota/Amorphea/Obazoa/Opisthokonta/Holozoa/Filozoa/Choanozoa/Metazoa/Eumetazoa/Bilateria/Deuterostomia/Chordata/Olfactores/Craniata/Vertebrata/Euteleostomi/Actinopterygii/Neopterygii/Teleostei/Neoteleostei/Acanthomorphata/Carangaria/Carangaria incertae sedis/Centropomidae/Lates/Lates calcarifer (Barramundi) (Holocentrus calcarifer) (OX=8187)	Amorphea	Obazoa	Opisthokonta	Holozoa	Filozoa	Choanozoa	Metazoa	Centropomidae	Lates	calcarifer	8187	tr|A0A4W6E4V4|A0A4W6E4V4_LATCA Collagen, type XII, alpha 1a OS=Lates calcarifer OX=8187 PE=4 SV=1	A0A4W6E4V4	2845	2898	54	2972	0.166666667	0.555555556	0.361111111	0.326086957	207	54	1275	0.541666667	TRUE
Lates calcarifer (Barramundi) (Holocentrus calcarifer)	Eukaryota/Amorphea/Obazoa/Opisthokonta/Holozoa/Filozoa/Choanozoa/Metazoa/Eumetazoa/Bilateria/Deuterostomia/Chordata/Olfactores/Craniata/Vertebrata/Euteleostomi/Actinopterygii/Neopterygii/Teleostei/Neoteleostei/Acanthomorphata/Carangaria/Carangaria incertae sedis/Centropomidae/Lates/Lates calcarifer (Barramundi) (Holocentrus calcarifer) (OX=8187)	Amorphea	Obazoa	Opisthokonta	Holozoa	Filozoa	Choanozoa	Metazoa	Centropomidae	Lates	calcarifer	8187	tr|A0A4W6E4V4|A0A4W6E4V4_LATCA Collagen, type XII, alpha 1a OS=Lates calcarifer OX=8187 PE=4 SV=1	A0A4W6E4V4	2901	2915	15	2972	0.4	0.4	0.4	0.326086957	207	54	1275	0.541666667	TRUE
Lates calcarifer (Barramundi) (Holocentrus calcarifer)	Eukaryota/Amorphea/Obazoa/Opisthokonta/Holozoa/Filozoa/Choanozoa/Metazoa/Eumetazoa/Bilateria/Deuterostomia/Chordata/Olfactores/Craniata/Vertebrata/Euteleostomi/Actinopterygii/Neopterygii/Teleostei/Neoteleostei/Acanthomorphata/Carangaria/Carangaria incertae sedis/Centropomidae/Lates/Lates calcarifer (Barramundi) (Holocentrus calcarifer) (OX=8187)	Amorphea	Obazoa	Opisthokonta	Holozoa	Filozoa	Choanozoa	Metazoa	Centropomidae	Lates	calcarifer	8187	tr|A0A4W6E4V4|A0A4W6E4V4_LATCA Collagen, type XII, alpha 1a OS=Lates calcarifer OX=8187 PE=4 SV=1	A0A4W6E4V4	2918	2950	33	2972	0.545454545	0.454545455	0.5	0.326086957	207	54	1275	0.541666667	TRUE
Lates calcarifer (Barramundi) (Holocentrus calcarifer)	Eukaryota/Amorphea/Obazoa/Opisthokonta/Holozoa/Filozoa/Choanozoa/Metazoa/Eumetazoa/Bilateria/Deuterostomia/Chordata/Olfactores/Craniata/Vertebrata/Euteleostomi/Actinopterygii/Neopterygii/Teleostei/Neoteleostei/Acanthomorphata/Carangaria/Carangaria incertae sedis/Centropomidae/Lates/Lates calcarifer (Barramundi) (Holocentrus calcarifer) (OX=8187)	Amorphea	Obazoa	Opisthokonta	Holozoa	Filozoa	Choanozoa	Metazoa	Centropomidae	Lates	calcarifer	8187	tr|A0A4W6E4V4|A0A4W6E4V4_LATCA Collagen, type XII, alpha 1a OS=Lates calcarifer OX=8187 PE=4 SV=1	A0A4W6E4V4	2964	2969	6	2972	0	0	0	0.326086957	207	54	1275	0.541666667	TRUE
Lates calcarifer (Barramundi) (Holocentrus calcarifer)	Eukaryota/Amorphea/Obazoa/Opisthokonta/Holozoa/Filozoa/Choanozoa/Metazoa/Eumetazoa/Bilateria/Deuterostomia/Chordata/Olfactores/Craniata/Vertebrata/Euteleostomi/Actinopterygii/Neopterygii/Teleostei/Neoteleostei/Acanthomorphata/Carangaria/Carangaria incertae sedis/Centropomidae/Lates/Lates calcarifer (Barramundi) (Holocentrus calcarifer) (OX=8187)	Amorphea	Obazoa	Opisthokonta	Holozoa	Filozoa	Choanozoa	Metazoa	Centropomidae	Lates	calcarifer	8187	tr|A0A4W6D6T6|A0A4W6D6T6_LATCA Complement C1q tumor necrosis factor-related protein 6-like OS=Lates calcarifer OX=8187 GN=LOC108877647 PE=4 SV=1	A0A4W6D6T6	66	107	42	249	0.214285714	0.285714286	0.25	0.25	42	42	1275	0.541666667	TRUE
Pheucticus melanocephalus (Black-headed grosbeak) (Guiraca melanocephala)	Eukaryota/Amorphea/Obazoa/Opisthokonta/Holozoa/Filozoa/Choanozoa/Metazoa/Eumetazoa/Bilateria/Deuterostomia/Chordata/Olfactores/Craniata/Vertebrata/Euteleostomi/Archelosauria/Archosauria/Dinosauria/Saurischia/Theropoda/Coelurosauria/Aves/Neognathae/Passeriformes/Passeroidea/Fringillidae/Emberizinae/Cardinalini/Pheucticus/Pheucticus melanocephalus (Black-headed grosbeak) (Guiraca melanocephala) (OX=371919)	Amorphea	Obazoa	Opisthokonta	Holozoa	Filozoa	Choanozoa	Metazoa	Fringillidae	Pheucticus	melanocephalus	371919	tr|A0A7K7DER3|A0A7K7DER3_PHEME CO4A5 protein (Fragment) OS=Pheucticus melanocephalus OX=371919 GN=Col4a5 PE=4 SV=1	A0A7K7DER3	5	43	39	661	0.153846154	0.384615385	0.269230769	0.404255319	423	114	1545	0.543478261	TRUE
Pheucticus melanocephalus (Black-headed grosbeak) (Guiraca melanocephala)	Eukaryota/Amorphea/Obazoa/Opisthokonta/Holozoa/Filozoa/Choanozoa/Metazoa/Eumetazoa/Bilateria/Deuterostomia/Chordata/Olfactores/Craniata/Vertebrata/Euteleostomi/Archelosauria/Archosauria/Dinosauria/Saurischia/Theropoda/Coelurosauria/Aves/Neognathae/Passeriformes/Passeroidea/Fringillidae/Emberizinae/Cardinalini/Pheucticus/Pheucticus melanocephalus (Black-headed grosbeak) (Guiraca melanocephala) (OX=371919)	Amorphea	Obazoa	Opisthokonta	Holozoa	Filozoa	Choanozoa	Metazoa	Fringillidae	Pheucticus	melanocephalus	371919	tr|A0A7K7DER3|A0A7K7DER3_PHEME CO4A5 protein (Fragment) OS=Pheucticus melanocephalus OX=371919 GN=Col4a5 PE=4 SV=1	A0A7K7DER3	46	159	114	661	0.236842105	0.605263158	0.421052632	0.404255319	423	114	1545	0.543478261	TRUE
Pheucticus melanocephalus (Black-headed grosbeak) (Guiraca melanocephala)	Eukaryota/Amorphea/Obazoa/Opisthokonta/Holozoa/Filozoa/Choanozoa/Metazoa/Eumetazoa/Bilateria/Deuterostomia/Chordata/Olfactores/Craniata/Vertebrata/Euteleostomi/Archelosauria/Archosauria/Dinosauria/Saurischia/Theropoda/Coelurosauria/Aves/Neognathae/Passeriformes/Passeroidea/Fringillidae/Emberizinae/Cardinalini/Pheucticus/Pheucticus melanocephalus (Black-headed grosbeak) (Guiraca melanocephala) (OX=371919)	Amorphea	Obazoa	Opisthokonta	Holozoa	Filozoa	Choanozoa	Metazoa	Fringillidae	Pheucticus	melanocephalus	371919	tr|A0A7K7DER3|A0A7K7DER3_PHEME CO4A5 protein (Fragment) OS=Pheucticus melanocephalus OX=371919 GN=Col4a5 PE=4 SV=1	A0A7K7DER3	162	215	54	661	0.388888889	0.666666667	0.527777778	0.404255319	423	114	1545	0.543478261	TRUE
Pheucticus melanocephalus (Black-headed grosbeak) (Guiraca melanocephala)	Eukaryota/Amorphea/Obazoa/Opisthokonta/Holozoa/Filozoa/Choanozoa/Metazoa/Eumetazoa/Bilateria/Deuterostomia/Chordata/Olfactores/Craniata/Vertebrata/Euteleostomi/Archelosauria/Archosauria/Dinosauria/Saurischia/Theropoda/Coelurosauria/Aves/Neognathae/Passeriformes/Passeroidea/Fringillidae/Emberizinae/Cardinalini/Pheucticus/Pheucticus melanocephalus (Black-headed grosbeak) (Guiraca melanocephala) (OX=371919)	Amorphea	Obazoa	Opisthokonta	Holozoa	Filozoa	Choanozoa	Metazoa	Fringillidae	Pheucticus	melanocephalus	371919	tr|A0A7K7DER3|A0A7K7DER3_PHEME CO4A5 protein (Fragment) OS=Pheucticus melanocephalus OX=371919 GN=Col4a5 PE=4 SV=1	A0A7K7DER3	218	235	18	661	0.333333333	0.666666667	0.5	0.404255319	423	114	1545	0.543478261	TRUE
Pheucticus melanocephalus (Black-headed grosbeak) (Guiraca melanocephala)	Eukaryota/Amorphea/Obazoa/Opisthokonta/Holozoa/Filozoa/Choanozoa/Metazoa/Eumetazoa/Bilateria/Deuterostomia/Chordata/Olfactores/Craniata/Vertebrata/Euteleostomi/Archelosauria/Archosauria/Dinosauria/Saurischia/Theropoda/Coelurosauria/Aves/Neognathae/Passeriformes/Passeroidea/Fringillidae/Emberizinae/Cardinalini/Pheucticus/Pheucticus melanocephalus (Black-headed grosbeak) (Guiraca melanocephala) (OX=371919)	Amorphea	Obazoa	Opisthokonta	Holozoa	Filozoa	Choanozoa	Metazoa	Fringillidae	Pheucticus	melanocephalus	371919	tr|A0A7K7DER3|A0A7K7DER3_PHEME CO4A5 protein (Fragment) OS=Pheucticus melanocephalus OX=371919 GN=Col4a5 PE=4 SV=1	A0A7K7DER3	243	344	102	661	0.323529412	0.441176471	0.382352941	0.404255319	423	114	1545	0.543478261	TRUE
Pheucticus melanocephalus (Black-headed grosbeak) (Guiraca melanocephala)	Eukaryota/Amorphea/Obazoa/Opisthokonta/Holozoa/Filozoa/Choanozoa/Metazoa/Eumetazoa/Bilateria/Deuterostomia/Chordata/Olfactores/Craniata/Vertebrata/Euteleostomi/Archelosauria/Archosauria/Dinosauria/Saurischia/Theropoda/Coelurosauria/Aves/Neognathae/Passeriformes/Passeroidea/Fringillidae/Emberizinae/Cardinalini/Pheucticus/Pheucticus melanocephalus (Black-headed grosbeak) (Guiraca melanocephala) (OX=371919)	Amorphea	Obazoa	Opisthokonta	Holozoa	Filozoa	Choanozoa	Metazoa	Fringillidae	Pheucticus	melanocephalus	371919	tr|A0A7K7DER3|A0A7K7DER3_PHEME CO4A5 protein (Fragment) OS=Pheucticus melanocephalus OX=371919 GN=Col4a5 PE=4 SV=1	A0A7K7DER3	349	432	84	661	0.321428571	0.535714286	0.428571429	0.404255319	423	114	1545	0.543478261	TRUE
Pheucticus melanocephalus (Black-headed grosbeak) (Guiraca melanocephala)	Eukaryota/Amorphea/Obazoa/Opisthokonta/Holozoa/Filozoa/Choanozoa/Metazoa/Eumetazoa/Bilateria/Deuterostomia/Chordata/Olfactores/Craniata/Vertebrata/Euteleostomi/Archelosauria/Archosauria/Dinosauria/Saurischia/Theropoda/Coelurosauria/Aves/Neognathae/Passeriformes/Passeroidea/Fringillidae/Emberizinae/Cardinalini/Pheucticus/Pheucticus melanocephalus (Black-headed grosbeak) (Guiraca melanocephala) (OX=371919)	Amorphea	Obazoa	Opisthokonta	Holozoa	Filozoa	Choanozoa	Metazoa	Fringillidae	Pheucticus	melanocephalus	371919	tr|A0A7K7DER3|A0A7K7DER3_PHEME CO4A5 protein (Fragment) OS=Pheucticus melanocephalus OX=371919 GN=Col4a5 PE=4 SV=1	A0A7K7DER3	480	485	6	661	0	0	0	0.404255319	423	114	1545	0.543478261	TRUE
Pheucticus melanocephalus (Black-headed grosbeak) (Guiraca melanocephala)	Eukaryota/Amorphea/Obazoa/Opisthokonta/Holozoa/Filozoa/Choanozoa/Metazoa/Eumetazoa/Bilateria/Deuterostomia/Chordata/Olfactores/Craniata/Vertebrata/Euteleostomi/Archelosauria/Archosauria/Dinosauria/Saurischia/Theropoda/Coelurosauria/Aves/Neognathae/Passeriformes/Passeroidea/Fringillidae/Emberizinae/Cardinalini/Pheucticus/Pheucticus melanocephalus (Black-headed grosbeak) (Guiraca melanocephala) (OX=371919)	Amorphea	Obazoa	Opisthokonta	Holozoa	Filozoa	Choanozoa	Metazoa	Fringillidae	Pheucticus	melanocephalus	371919	tr|A0A7K7DER3|A0A7K7DER3_PHEME CO4A5 protein (Fragment) OS=Pheucticus melanocephalus OX=371919 GN=Col4a5 PE=4 SV=1	A0A7K7DER3	582	587	6	661	0	0	0	0.404255319	423	114	1545	0.543478261	TRUE
Ptilorrhoa leucosticta	Eukaryota/Amorphea/Obazoa/Opisthokonta/Holozoa/Filozoa/Choanozoa/Metazoa/Eumetazoa/Bilateria/Deuterostomia/Chordata/Olfactores/Craniata/Vertebrata/Euteleostomi/Archelosauria/Archosauria/Dinosauria/Saurischia/Theropoda/Coelurosauria/Aves/Neognathae/Passeriformes/Corvoidea/Cinclosomatidae/Ptilorrhoa/Ptilorrhoa leucosticta (OX=449384)	Amorphea	Obazoa	Opisthokonta	Holozoa	Filozoa	Choanozoa	Metazoa	Cinclosomatidae	Ptilorrhoa	leucosticta	449384	tr|A0A7K8LRB1|A0A7K8LRB1_9CORV C1QT7 protein (Fragment) OS=Ptilorrhoa leucosticta OX=449384 GN=C1qtnf7 PE=4 SV=1	A0A7K8LRB1	38	139	102	183	0.264705882	0.205882353	0.235294118	0.235294118	102	102	1440	0.631578947	TRUE
Setophaga kirtlandii (Kirtland's warbler) (Dendroica kirtlandii)	Eukaryota/Amorphea/Obazoa/Opisthokonta/Holozoa/Filozoa/Choanozoa/Metazoa/Eumetazoa/Bilateria/Deuterostomia/Chordata/Olfactores/Craniata/Vertebrata/Euteleostomi/Archelosauria/Archosauria/Dinosauria/Saurischia/Theropoda/Coelurosauria/Aves/Neognathae/Passeriformes/Passeroidea/Parulidae/Setophaga/Setophaga kirtlandii (Kirtland's warbler) (Dendroica kirtlandii) (OX=298831)	Amorphea	Obazoa	Opisthokonta	Holozoa	Filozoa	Choanozoa	Metazoa	Parulidae	Setophaga	kirtlandii	298831	tr|A0A7L0QLP5|A0A7L0QLP5_SETKR COCA1 protein (Fragment) OS=Setophaga kirtlandii OX=298831 GN=Col12a1 PE=4 SV=1	A0A7L0QLP5	91	96	6	3098	0	1	0.5	0.373737374	297	96	1521	0.448979592	TRUE
Setophaga kirtlandii (Kirtland's warbler) (Dendroica kirtlandii)	Eukaryota/Amorphea/Obazoa/Opisthokonta/Holozoa/Filozoa/Choanozoa/Metazoa/Eumetazoa/Bilateria/Deuterostomia/Chordata/Olfactores/Craniata/Vertebrata/Euteleostomi/Archelosauria/Archosauria/Dinosauria/Saurischia/Theropoda/Coelurosauria/Aves/Neognathae/Passeriformes/Passeroidea/Parulidae/Setophaga/Setophaga kirtlandii (Kirtland's warbler) (Dendroica kirtlandii) (OX=298831)	Amorphea	Obazoa	Opisthokonta	Holozoa	Filozoa	Choanozoa	Metazoa	Parulidae	Setophaga	kirtlandii	298831	tr|A0A7L0QLP5|A0A7L0QLP5_SETKR COCA1 protein (Fragment) OS=Setophaga kirtlandii OX=298831 GN=Col12a1 PE=4 SV=1	A0A7L0QLP5	1474	1479	6	3098	0	0	0	0.373737374	297	96	1521	0.448979592	TRUE
Setophaga kirtlandii (Kirtland's warbler) (Dendroica kirtlandii)	Eukaryota/Amorphea/Obazoa/Opisthokonta/Holozoa/Filozoa/Choanozoa/Metazoa/Eumetazoa/Bilateria/Deuterostomia/Chordata/Olfactores/Craniata/Vertebrata/Euteleostomi/Archelosauria/Archosauria/Dinosauria/Saurischia/Theropoda/Coelurosauria/Aves/Neognathae/Passeriformes/Passeroidea/Parulidae/Setophaga/Setophaga kirtlandii (Kirtland's warbler) (Dendroica kirtlandii) (OX=298831)	Amorphea	Obazoa	Opisthokonta	Holozoa	Filozoa	Choanozoa	Metazoa	Parulidae	Setophaga	kirtlandii	298831	tr|A0A7L0QLP5|A0A7L0QLP5_SETKR COCA1 protein (Fragment) OS=Setophaga kirtlandii OX=298831 GN=Col12a1 PE=4 SV=1	A0A7L0QLP5	1543	1548	6	3098	0.5	0	0.25	0.373737374	297	96	1521	0.448979592	TRUE
Setophaga kirtlandii (Kirtland's warbler) (Dendroica kirtlandii)	Eukaryota/Amorphea/Obazoa/Opisthokonta/Holozoa/Filozoa/Choanozoa/Metazoa/Eumetazoa/Bilateria/Deuterostomia/Chordata/Olfactores/Craniata/Vertebrata/Euteleostomi/Archelosauria/Archosauria/Dinosauria/Saurischia/Theropoda/Coelurosauria/Aves/Neognathae/Passeriformes/Passeroidea/Parulidae/Setophaga/Setophaga kirtlandii (Kirtland's warbler) (Dendroica kirtlandii) (OX=298831)	Amorphea	Obazoa	Opisthokonta	Holozoa	Filozoa	Choanozoa	Metazoa	Parulidae	Setophaga	kirtlandii	298831	tr|A0A7L0QLP5|A0A7L0QLP5_SETKR COCA1 protein (Fragment) OS=Setophaga kirtlandii OX=298831 GN=Col12a1 PE=4 SV=1	A0A7L0QLP5	1666	1671	6	3098	0.5	0	0.25	0.373737374	297	96	1521	0.448979592	TRUE
Setophaga kirtlandii (Kirtland's warbler) (Dendroica kirtlandii)	Eukaryota/Amorphea/Obazoa/Opisthokonta/Holozoa/Filozoa/Choanozoa/Metazoa/Eumetazoa/Bilateria/Deuterostomia/Chordata/Olfactores/Craniata/Vertebrata/Euteleostomi/Archelosauria/Archosauria/Dinosauria/Saurischia/Theropoda/Coelurosauria/Aves/Neognathae/Passeriformes/Passeroidea/Parulidae/Setophaga/Setophaga kirtlandii (Kirtland's warbler) (Dendroica kirtlandii) (OX=298831)	Amorphea	Obazoa	Opisthokonta	Holozoa	Filozoa	Choanozoa	Metazoa	Parulidae	Setophaga	kirtlandii	298831	tr|A0A7L0QLP5|A0A7L0QLP5_SETKR COCA1 protein (Fragment) OS=Setophaga kirtlandii OX=298831 GN=Col12a1 PE=4 SV=1	A0A7L0QLP5	1808	1813	6	3098	0	0	0	0.373737374	297	96	1521	0.448979592	TRUE
Setophaga kirtlandii (Kirtland's warbler) (Dendroica kirtlandii)	Eukaryota/Amorphea/Obazoa/Opisthokonta/Holozoa/Filozoa/Choanozoa/Metazoa/Eumetazoa/Bilateria/Deuterostomia/Chordata/Olfactores/Craniata/Vertebrata/Euteleostomi/Archelosauria/Archosauria/Dinosauria/Saurischia/Theropoda/Coelurosauria/Aves/Neognathae/Passeriformes/Passeroidea/Parulidae/Setophaga/Setophaga kirtlandii (Kirtland's warbler) (Dendroica kirtlandii) (OX=298831)	Amorphea	Obazoa	Opisthokonta	Holozoa	Filozoa	Choanozoa	Metazoa	Parulidae	Setophaga	kirtlandii	298831	tr|A0A7L0QLP5|A0A7L0QLP5_SETKR COCA1 protein (Fragment) OS=Setophaga kirtlandii OX=298831 GN=Col12a1 PE=4 SV=1	A0A7L0QLP5	1898	1903	6	3098	0	0	0	0.373737374	297	96	1521	0.448979592	TRUE
Setophaga kirtlandii (Kirtland's warbler) (Dendroica kirtlandii)	Eukaryota/Amorphea/Obazoa/Opisthokonta/Holozoa/Filozoa/Choanozoa/Metazoa/Eumetazoa/Bilateria/Deuterostomia/Chordata/Olfactores/Craniata/Vertebrata/Euteleostomi/Archelosauria/Archosauria/Dinosauria/Saurischia/Theropoda/Coelurosauria/Aves/Neognathae/Passeriformes/Passeroidea/Parulidae/Setophaga/Setophaga kirtlandii (Kirtland's warbler) (Dendroica kirtlandii) (OX=298831)	Amorphea	Obazoa	Opisthokonta	Holozoa	Filozoa	Choanozoa	Metazoa	Parulidae	Setophaga	kirtlandii	298831	tr|A0A7L0QLP5|A0A7L0QLP5_SETKR COCA1 protein (Fragment) OS=Setophaga kirtlandii OX=298831 GN=Col12a1 PE=4 SV=1	A0A7L0QLP5	2080	2085	6	3098	0	0	0	0.373737374	297	96	1521	0.448979592	TRUE
Setophaga kirtlandii (Kirtland's warbler) (Dendroica kirtlandii)	Eukaryota/Amorphea/Obazoa/Opisthokonta/Holozoa/Filozoa/Choanozoa/Metazoa/Eumetazoa/Bilateria/Deuterostomia/Chordata/Olfactores/Craniata/Vertebrata/Euteleostomi/Archelosauria/Archosauria/Dinosauria/Saurischia/Theropoda/Coelurosauria/Aves/Neognathae/Passeriformes/Passeroidea/Parulidae/Setophaga/Setophaga kirtlandii (Kirtland's warbler) (Dendroica kirtlandii) (OX=298831)	Amorphea	Obazoa	Opisthokonta	Holozoa	Filozoa	Choanozoa	Metazoa	Parulidae	Setophaga	kirtlandii	298831	tr|A0A7L0QLP5|A0A7L0QLP5_SETKR COCA1 protein (Fragment) OS=Setophaga kirtlandii OX=298831 GN=Col12a1 PE=4 SV=1	A0A7L0QLP5	2220	2225	6	3098	0	0	0	0.373737374	297	96	1521	0.448979592	TRUE
Setophaga kirtlandii (Kirtland's warbler) (Dendroica kirtlandii)	Eukaryota/Amorphea/Obazoa/Opisthokonta/Holozoa/Filozoa/Choanozoa/Metazoa/Eumetazoa/Bilateria/Deuterostomia/Chordata/Olfactores/Craniata/Vertebrata/Euteleostomi/Archelosauria/Archosauria/Dinosauria/Saurischia/Theropoda/Coelurosauria/Aves/Neognathae/Passeriformes/Passeroidea/Parulidae/Setophaga/Setophaga kirtlandii (Kirtland's warbler) (Dendroica kirtlandii) (OX=298831)	Amorphea	Obazoa	Opisthokonta	Holozoa	Filozoa	Choanozoa	Metazoa	Parulidae	Setophaga	kirtlandii	298831	tr|A0A7L0QLP5|A0A7L0QLP5_SETKR COCA1 protein (Fragment) OS=Setophaga kirtlandii OX=298831 GN=Col12a1 PE=4 SV=1	A0A7L0QLP5	2725	2778	54	3098	0.611111111	0.333333333	0.472222222	0.373737374	297	96	1521	0.448979592	TRUE
Setophaga kirtlandii (Kirtland's warbler) (Dendroica kirtlandii)	Eukaryota/Amorphea/Obazoa/Opisthokonta/Holozoa/Filozoa/Choanozoa/Metazoa/Eumetazoa/Bilateria/Deuterostomia/Chordata/Olfactores/Craniata/Vertebrata/Euteleostomi/Archelosauria/Archosauria/Dinosauria/Saurischia/Theropoda/Coelurosauria/Aves/Neognathae/Passeriformes/Passeroidea/Parulidae/Setophaga/Setophaga kirtlandii (Kirtland's warbler) (Dendroica kirtlandii) (OX=298831)	Amorphea	Obazoa	Opisthokonta	Holozoa	Filozoa	Choanozoa	Metazoa	Parulidae	Setophaga	kirtlandii	298831	tr|A0A7L0QLP5|A0A7L0QLP5_SETKR COCA1 protein (Fragment) OS=Setophaga kirtlandii OX=298831 GN=Col12a1 PE=4 SV=1	A0A7L0QLP5	2781	2876	96	3098	0.25	0.4375	0.34375	0.373737374	297	96	1521	0.448979592	TRUE
Setophaga kirtlandii (Kirtland's warbler) (Dendroica kirtlandii)	Eukaryota/Amorphea/Obazoa/Opisthokonta/Holozoa/Filozoa/Choanozoa/Metazoa/Eumetazoa/Bilateria/Deuterostomia/Chordata/Olfactores/Craniata/Vertebrata/Euteleostomi/Archelosauria/Archosauria/Dinosauria/Saurischia/Theropoda/Coelurosauria/Aves/Neognathae/Passeriformes/Passeroidea/Parulidae/Setophaga/Setophaga kirtlandii (Kirtland's warbler) (Dendroica kirtlandii) (OX=298831)	Amorphea	Obazoa	Opisthokonta	Holozoa	Filozoa	Choanozoa	Metazoa	Parulidae	Setophaga	kirtlandii	298831	tr|A0A7L0QLP5|A0A7L0QLP5_SETKR COCA1 protein (Fragment) OS=Setophaga kirtlandii OX=298831 GN=Col12a1 PE=4 SV=1	A0A7L0QLP5	2920	2970	51	3098	0.352941176	0.529411765	0.441176471	0.373737374	297	96	1521	0.448979592	TRUE
Setophaga kirtlandii (Kirtland's warbler) (Dendroica kirtlandii)	Eukaryota/Amorphea/Obazoa/Opisthokonta/Holozoa/Filozoa/Choanozoa/Metazoa/Eumetazoa/Bilateria/Deuterostomia/Chordata/Olfactores/Craniata/Vertebrata/Euteleostomi/Archelosauria/Archosauria/Dinosauria/Saurischia/Theropoda/Coelurosauria/Aves/Neognathae/Passeriformes/Passeroidea/Parulidae/Setophaga/Setophaga kirtlandii (Kirtland's warbler) (Dendroica kirtlandii) (OX=298831)	Amorphea	Obazoa	Opisthokonta	Holozoa	Filozoa	Choanozoa	Metazoa	Parulidae	Setophaga	kirtlandii	298831	tr|A0A7L0QLP5|A0A7L0QLP5_SETKR COCA1 protein (Fragment) OS=Setophaga kirtlandii OX=298831 GN=Col12a1 PE=4 SV=1	A0A7L0QLP5	2973	2987	15	3098	0.6	0.4	0.5	0.373737374	297	96	1521	0.448979592	TRUE
Setophaga kirtlandii (Kirtland's warbler) (Dendroica kirtlandii)	Eukaryota/Amorphea/Obazoa/Opisthokonta/Holozoa/Filozoa/Choanozoa/Metazoa/Eumetazoa/Bilateria/Deuterostomia/Chordata/Olfactores/Craniata/Vertebrata/Euteleostomi/Archelosauria/Archosauria/Dinosauria/Saurischia/Theropoda/Coelurosauria/Aves/Neognathae/Passeriformes/Passeroidea/Parulidae/Setophaga/Setophaga kirtlandii (Kirtland's warbler) (Dendroica kirtlandii) (OX=298831)	Amorphea	Obazoa	Opisthokonta	Holozoa	Filozoa	Choanozoa	Metazoa	Parulidae	Setophaga	kirtlandii	298831	tr|A0A7L0QLP5|A0A7L0QLP5_SETKR COCA1 protein (Fragment) OS=Setophaga kirtlandii OX=298831 GN=Col12a1 PE=4 SV=1	A0A7L0QLP5	2990	3022	33	3098	0.454545455	0.545454545	0.5	0.373737374	297	96	1521	0.448979592	TRUE
Chunga burmeisteri (Black-legged seriema)	Eukaryota/Amorphea/Obazoa/Opisthokonta/Holozoa/Filozoa/Choanozoa/Metazoa/Eumetazoa/Bilateria/Deuterostomia/Chordata/Olfactores/Craniata/Vertebrata/Euteleostomi/Archelosauria/Archosauria/Dinosauria/Saurischia/Theropoda/Coelurosauria/Aves/Neognathae/Cariamiformes/Cariamidae/Chunga/Chunga burmeisteri (Black-legged seriema) (OX=1352770)	Amorphea	Obazoa	Opisthokonta	Holozoa	Filozoa	Choanozoa	Metazoa	Cariamidae	Chunga	burmeisteri	1352770	tr|A0A7K5GAZ0|A0A7K5GAZ0_9AVES GLDN protein (Fragment) OS=Chunga burmeisteri OX=1352770 GN=Gldn PE=4 SV=1	A0A7K5GAZ0	1	78	78	397	0.076923077	0.346153846	0.211538462	0.323529412	102	78	1329	0.520833333	TRUE
Chunga burmeisteri (Black-legged seriema)	Eukaryota/Amorphea/Obazoa/Opisthokonta/Holozoa/Filozoa/Choanozoa/Metazoa/Eumetazoa/Bilateria/Deuterostomia/Chordata/Olfactores/Craniata/Vertebrata/Euteleostomi/Archelosauria/Archosauria/Dinosauria/Saurischia/Theropoda/Coelurosauria/Aves/Neognathae/Cariamiformes/Cariamidae/Chunga/Chunga burmeisteri (Black-legged seriema) (OX=1352770)	Amorphea	Obazoa	Opisthokonta	Holozoa	Filozoa	Choanozoa	Metazoa	Cariamidae	Chunga	burmeisteri	1352770	tr|A0A7K5GAZ0|A0A7K5GAZ0_9AVES GLDN protein (Fragment) OS=Chunga burmeisteri OX=1352770 GN=Gldn PE=4 SV=1	A0A7K5GAZ0	86	109	24	397	0.625	0.75	0.6875	0.323529412	102	78	1329	0.520833333	TRUE
Tyrannus savana (Fork-tailed flycatcher) (Muscivora tyrannus)	Eukaryota/Amorphea/Obazoa/Opisthokonta/Holozoa/Filozoa/Choanozoa/Metazoa/Eumetazoa/Bilateria/Deuterostomia/Chordata/Olfactores/Craniata/Vertebrata/Euteleostomi/Archelosauria/Archosauria/Dinosauria/Saurischia/Theropoda/Coelurosauria/Aves/Neognathae/Passeriformes/Tyrannidae/Tyrannus/Tyrannus savana (Fork-tailed flycatcher) (Muscivora tyrannus) (OX=137541)	Amorphea	Obazoa	Opisthokonta	Holozoa	Filozoa	Choanozoa	Metazoa	Tyrannidae	Tyrannus	savana	137541	tr|A0A7L0X009|A0A7L0X009_TYRSA COL11 protein (Fragment) OS=Tyrannus savana OX=137541 GN=Colec11 PE=4 SV=1	A0A7L0X009	43	114	72	273	0.166666667	0.25	0.208333333	0.192307692	78	72	1464	0.543478261	TRUE
Tyrannus savana (Fork-tailed flycatcher) (Muscivora tyrannus)	Eukaryota/Amorphea/Obazoa/Opisthokonta/Holozoa/Filozoa/Choanozoa/Metazoa/Eumetazoa/Bilateria/Deuterostomia/Chordata/Olfactores/Craniata/Vertebrata/Euteleostomi/Archelosauria/Archosauria/Dinosauria/Saurischia/Theropoda/Coelurosauria/Aves/Neognathae/Passeriformes/Tyrannidae/Tyrannus/Tyrannus savana (Fork-tailed flycatcher) (Muscivora tyrannus) (OX=137541)	Amorphea	Obazoa	Opisthokonta	Holozoa	Filozoa	Choanozoa	Metazoa	Tyrannidae	Tyrannus	savana	137541	tr|A0A7L0X009|A0A7L0X009_TYRSA COL11 protein (Fragment) OS=Tyrannus savana OX=137541 GN=Colec11 PE=4 SV=1	A0A7L0X009	174	179	6	273	0	0	0	0.192307692	78	72	1464	0.543478261	TRUE
Tyrannus savana (Fork-tailed flycatcher) (Muscivora tyrannus)	Eukaryota/Amorphea/Obazoa/Opisthokonta/Holozoa/Filozoa/Choanozoa/Metazoa/Eumetazoa/Bilateria/Deuterostomia/Chordata/Olfactores/Craniata/Vertebrata/Euteleostomi/Archelosauria/Archosauria/Dinosauria/Saurischia/Theropoda/Coelurosauria/Aves/Neognathae/Passeriformes/Tyrannidae/Tyrannus/Tyrannus savana (Fork-tailed flycatcher) (Muscivora tyrannus) (OX=137541)	Amorphea	Obazoa	Opisthokonta	Holozoa	Filozoa	Choanozoa	Metazoa	Tyrannidae	Tyrannus	savana	137541	tr|A0A7L0XQG9|A0A7L0XQG9_TYRSA CO4A5 protein (Fragment) OS=Tyrannus savana OX=137541 GN=Col4a5 PE=4 SV=1	A0A7L0XQG9	5	43	39	654	0.153846154	0.384615385	0.269230769	0.414893617	423	120	1464	0.543478261	TRUE
Tyrannus savana (Fork-tailed flycatcher) (Muscivora tyrannus)	Eukaryota/Amorphea/Obazoa/Opisthokonta/Holozoa/Filozoa/Choanozoa/Metazoa/Eumetazoa/Bilateria/Deuterostomia/Chordata/Olfactores/Craniata/Vertebrata/Euteleostomi/Archelosauria/Archosauria/Dinosauria/Saurischia/Theropoda/Coelurosauria/Aves/Neognathae/Passeriformes/Tyrannidae/Tyrannus/Tyrannus savana (Fork-tailed flycatcher) (Muscivora tyrannus) (OX=137541)	Amorphea	Obazoa	Opisthokonta	Holozoa	Filozoa	Choanozoa	Metazoa	Tyrannidae	Tyrannus	savana	137541	tr|A0A7L0XQG9|A0A7L0XQG9_TYRSA CO4A5 protein (Fragment) OS=Tyrannus savana OX=137541 GN=Col4a5 PE=4 SV=1	A0A7L0XQG9	46	159	114	654	0.236842105	0.605263158	0.421052632	0.414893617	423	120	1464	0.543478261	TRUE
Tyrannus savana (Fork-tailed flycatcher) (Muscivora tyrannus)	Eukaryota/Amorphea/Obazoa/Opisthokonta/Holozoa/Filozoa/Choanozoa/Metazoa/Eumetazoa/Bilateria/Deuterostomia/Chordata/Olfactores/Craniata/Vertebrata/Euteleostomi/Archelosauria/Archosauria/Dinosauria/Saurischia/Theropoda/Coelurosauria/Aves/Neognathae/Passeriformes/Tyrannidae/Tyrannus/Tyrannus savana (Fork-tailed flycatcher) (Muscivora tyrannus) (OX=137541)	Amorphea	Obazoa	Opisthokonta	Holozoa	Filozoa	Choanozoa	Metazoa	Tyrannidae	Tyrannus	savana	137541	tr|A0A7L0XQG9|A0A7L0XQG9_TYRSA CO4A5 protein (Fragment) OS=Tyrannus savana OX=137541 GN=Col4a5 PE=4 SV=1	A0A7L0XQG9	162	215	54	654	0.333333333	0.666666667	0.5	0.414893617	423	120	1464	0.543478261	TRUE
Tyrannus savana (Fork-tailed flycatcher) (Muscivora tyrannus)	Eukaryota/Amorphea/Obazoa/Opisthokonta/Holozoa/Filozoa/Choanozoa/Metazoa/Eumetazoa/Bilateria/Deuterostomia/Chordata/Olfactores/Craniata/Vertebrata/Euteleostomi/Archelosauria/Archosauria/Dinosauria/Saurischia/Theropoda/Coelurosauria/Aves/Neognathae/Passeriformes/Tyrannidae/Tyrannus/Tyrannus savana (Fork-tailed flycatcher) (Muscivora tyrannus) (OX=137541)	Amorphea	Obazoa	Opisthokonta	Holozoa	Filozoa	Choanozoa	Metazoa	Tyrannidae	Tyrannus	savana	137541	tr|A0A7L0XQG9|A0A7L0XQG9_TYRSA CO4A5 protein (Fragment) OS=Tyrannus savana OX=137541 GN=Col4a5 PE=4 SV=1	A0A7L0XQG9	218	337	120	654	0.375	0.5	0.4375	0.414893617	423	120	1464	0.543478261	TRUE
Tyrannus savana (Fork-tailed flycatcher) (Muscivora tyrannus)	Eukaryota/Amorphea/Obazoa/Opisthokonta/Holozoa/Filozoa/Choanozoa/Metazoa/Eumetazoa/Bilateria/Deuterostomia/Chordata/Olfactores/Craniata/Vertebrata/Euteleostomi/Archelosauria/Archosauria/Dinosauria/Saurischia/Theropoda/Coelurosauria/Aves/Neognathae/Passeriformes/Tyrannidae/Tyrannus/Tyrannus savana (Fork-tailed flycatcher) (Muscivora tyrannus) (OX=137541)	Amorphea	Obazoa	Opisthokonta	Holozoa	Filozoa	Choanozoa	Metazoa	Tyrannidae	Tyrannus	savana	137541	tr|A0A7L0XQG9|A0A7L0XQG9_TYRSA CO4A5 protein (Fragment) OS=Tyrannus savana OX=137541 GN=Col4a5 PE=4 SV=1	A0A7L0XQG9	342	425	84	654	0.357142857	0.535714286	0.446428571	0.414893617	423	120	1464	0.543478261	TRUE
Tyrannus savana (Fork-tailed flycatcher) (Muscivora tyrannus)	Eukaryota/Amorphea/Obazoa/Opisthokonta/Holozoa/Filozoa/Choanozoa/Metazoa/Eumetazoa/Bilateria/Deuterostomia/Chordata/Olfactores/Craniata/Vertebrata/Euteleostomi/Archelosauria/Archosauria/Dinosauria/Saurischia/Theropoda/Coelurosauria/Aves/Neognathae/Passeriformes/Tyrannidae/Tyrannus/Tyrannus savana (Fork-tailed flycatcher) (Muscivora tyrannus) (OX=137541)	Amorphea	Obazoa	Opisthokonta	Holozoa	Filozoa	Choanozoa	Metazoa	Tyrannidae	Tyrannus	savana	137541	tr|A0A7L0XQG9|A0A7L0XQG9_TYRSA CO4A5 protein (Fragment) OS=Tyrannus savana OX=137541 GN=Col4a5 PE=4 SV=1	A0A7L0XQG9	473	478	6	654	0	0	0	0.414893617	423	120	1464	0.543478261	TRUE
Tyrannus savana (Fork-tailed flycatcher) (Muscivora tyrannus)	Eukaryota/Amorphea/Obazoa/Opisthokonta/Holozoa/Filozoa/Choanozoa/Metazoa/Eumetazoa/Bilateria/Deuterostomia/Chordata/Olfactores/Craniata/Vertebrata/Euteleostomi/Archelosauria/Archosauria/Dinosauria/Saurischia/Theropoda/Coelurosauria/Aves/Neognathae/Passeriformes/Tyrannidae/Tyrannus/Tyrannus savana (Fork-tailed flycatcher) (Muscivora tyrannus) (OX=137541)	Amorphea	Obazoa	Opisthokonta	Holozoa	Filozoa	Choanozoa	Metazoa	Tyrannidae	Tyrannus	savana	137541	tr|A0A7L0XQG9|A0A7L0XQG9_TYRSA CO4A5 protein (Fragment) OS=Tyrannus savana OX=137541 GN=Col4a5 PE=4 SV=1	A0A7L0XQG9	575	580	6	654	0	0	0	0.414893617	423	120	1464	0.543478261	TRUE
Perca flavescens (American yellow perch) (Morone flavescens)	Eukaryota/Amorphea/Obazoa/Opisthokonta/Holozoa/Filozoa/Choanozoa/Metazoa/Eumetazoa/Bilateria/Deuterostomia/Chordata/Olfactores/Craniata/Vertebrata/Euteleostomi/Actinopterygii/Neopterygii/Teleostei/Neoteleostei/Acanthomorphata/Eupercaria/Perciformes/Percoidei/Percidae/Percinae/Perca/Perca flavescens (American yellow perch) (Morone flavescens) (OX=8167)	Amorphea	Obazoa	Opisthokonta	Holozoa	Filozoa	Choanozoa	Metazoa	Percidae	Perca	flavescens	8167	tr|A0A484CQU8|A0A484CQU8_PERFV LAM_G_DOMAIN domain-containing protein OS=Perca flavescens OX=8167 GN=EPR50_G00150850 PE=4 SV=1	A0A484CQU8	158	163	6	1630	0.5	0	0.25	0.28	1050	210	1578	0.653846154	TRUE
Perca flavescens (American yellow perch) (Morone flavescens)	Eukaryota/Amorphea/Obazoa/Opisthokonta/Holozoa/Filozoa/Choanozoa/Metazoa/Eumetazoa/Bilateria/Deuterostomia/Chordata/Olfactores/Craniata/Vertebrata/Euteleostomi/Actinopterygii/Neopterygii/Teleostei/Neoteleostei/Acanthomorphata/Eupercaria/Perciformes/Percoidei/Percidae/Percinae/Perca/Perca flavescens (American yellow perch) (Morone flavescens) (OX=8167)	Amorphea	Obazoa	Opisthokonta	Holozoa	Filozoa	Choanozoa	Metazoa	Percidae	Perca	flavescens	8167	tr|A0A484CQU8|A0A484CQU8_PERFV LAM_G_DOMAIN domain-containing protein OS=Perca flavescens OX=8167 GN=EPR50_G00150850 PE=4 SV=1	A0A484CQU8	322	333	12	1630	0	0	0	0.28	1050	210	1578	0.653846154	TRUE
Perca flavescens (American yellow perch) (Morone flavescens)	Eukaryota/Amorphea/Obazoa/Opisthokonta/Holozoa/Filozoa/Choanozoa/Metazoa/Eumetazoa/Bilateria/Deuterostomia/Chordata/Olfactores/Craniata/Vertebrata/Euteleostomi/Actinopterygii/Neopterygii/Teleostei/Neoteleostei/Acanthomorphata/Eupercaria/Perciformes/Percoidei/Percidae/Percinae/Perca/Perca flavescens (American yellow perch) (Morone flavescens) (OX=8167)	Amorphea	Obazoa	Opisthokonta	Holozoa	Filozoa	Choanozoa	Metazoa	Percidae	Perca	flavescens	8167	tr|A0A484CQU8|A0A484CQU8_PERFV LAM_G_DOMAIN domain-containing protein OS=Perca flavescens OX=8167 GN=EPR50_G00150850 PE=4 SV=1	A0A484CQU8	345	356	12	1630	0.25	0.25	0.25	0.28	1050	210	1578	0.653846154	TRUE
Perca flavescens (American yellow perch) (Morone flavescens)	Eukaryota/Amorphea/Obazoa/Opisthokonta/Holozoa/Filozoa/Choanozoa/Metazoa/Eumetazoa/Bilateria/Deuterostomia/Chordata/Olfactores/Craniata/Vertebrata/Euteleostomi/Actinopterygii/Neopterygii/Teleostei/Neoteleostei/Acanthomorphata/Eupercaria/Perciformes/Percoidei/Percidae/Percinae/Perca/Perca flavescens (American yellow perch) (Morone flavescens) (OX=8167)	Amorphea	Obazoa	Opisthokonta	Holozoa	Filozoa	Choanozoa	Metazoa	Percidae	Perca	flavescens	8167	tr|A0A484CQU8|A0A484CQU8_PERFV LAM_G_DOMAIN domain-containing protein OS=Perca flavescens OX=8167 GN=EPR50_G00150850 PE=4 SV=1	A0A484CQU8	367	396	30	1630	0	0.1	0.05	0.28	1050	210	1578	0.653846154	TRUE
Perca flavescens (American yellow perch) (Morone flavescens)	Eukaryota/Amorphea/Obazoa/Opisthokonta/Holozoa/Filozoa/Choanozoa/Metazoa/Eumetazoa/Bilateria/Deuterostomia/Chordata/Olfactores/Craniata/Vertebrata/Euteleostomi/Actinopterygii/Neopterygii/Teleostei/Neoteleostei/Acanthomorphata/Eupercaria/Perciformes/Percoidei/Percidae/Percinae/Perca/Perca flavescens (American yellow perch) (Morone flavescens) (OX=8167)	Amorphea	Obazoa	Opisthokonta	Holozoa	Filozoa	Choanozoa	Metazoa	Percidae	Perca	flavescens	8167	tr|A0A484CQU8|A0A484CQU8_PERFV LAM_G_DOMAIN domain-containing protein OS=Perca flavescens OX=8167 GN=EPR50_G00150850 PE=4 SV=1	A0A484CQU8	400	432	33	1630	0.181818182	0.454545455	0.318181818	0.28	1050	210	1578	0.653846154	TRUE
Perca flavescens (American yellow perch) (Morone flavescens)	Eukaryota/Amorphea/Obazoa/Opisthokonta/Holozoa/Filozoa/Choanozoa/Metazoa/Eumetazoa/Bilateria/Deuterostomia/Chordata/Olfactores/Craniata/Vertebrata/Euteleostomi/Actinopterygii/Neopterygii/Teleostei/Neoteleostei/Acanthomorphata/Eupercaria/Perciformes/Percoidei/Percidae/Percinae/Perca/Perca flavescens (American yellow perch) (Morone flavescens) (OX=8167)	Amorphea	Obazoa	Opisthokonta	Holozoa	Filozoa	Choanozoa	Metazoa	Percidae	Perca	flavescens	8167	tr|A0A484CQU8|A0A484CQU8_PERFV LAM_G_DOMAIN domain-containing protein OS=Perca flavescens OX=8167 GN=EPR50_G00150850 PE=4 SV=1	A0A484CQU8	435	446	12	1630	0.25	0.75	0.5	0.28	1050	210	1578	0.653846154	TRUE
Perca flavescens (American yellow perch) (Morone flavescens)	Eukaryota/Amorphea/Obazoa/Opisthokonta/Holozoa/Filozoa/Choanozoa/Metazoa/Eumetazoa/Bilateria/Deuterostomia/Chordata/Olfactores/Craniata/Vertebrata/Euteleostomi/Actinopterygii/Neopterygii/Teleostei/Neoteleostei/Acanthomorphata/Eupercaria/Perciformes/Percoidei/Percidae/Percinae/Perca/Perca flavescens (American yellow perch) (Morone flavescens) (OX=8167)	Amorphea	Obazoa	Opisthokonta	Holozoa	Filozoa	Choanozoa	Metazoa	Percidae	Perca	flavescens	8167	tr|A0A484CQU8|A0A484CQU8_PERFV LAM_G_DOMAIN domain-containing protein OS=Perca flavescens OX=8167 GN=EPR50_G00150850 PE=4 SV=1	A0A484CQU8	448	480	33	1630	0.272727273	0.272727273	0.272727273	0.28	1050	210	1578	0.653846154	TRUE
Perca flavescens (American yellow perch) (Morone flavescens)	Eukaryota/Amorphea/Obazoa/Opisthokonta/Holozoa/Filozoa/Choanozoa/Metazoa/Eumetazoa/Bilateria/Deuterostomia/Chordata/Olfactores/Craniata/Vertebrata/Euteleostomi/Actinopterygii/Neopterygii/Teleostei/Neoteleostei/Acanthomorphata/Eupercaria/Perciformes/Percoidei/Percidae/Percinae/Perca/Perca flavescens (American yellow perch) (Morone flavescens) (OX=8167)	Amorphea	Obazoa	Opisthokonta	Holozoa	Filozoa	Choanozoa	Metazoa	Percidae	Perca	flavescens	8167	tr|A0A484CQU8|A0A484CQU8_PERFV LAM_G_DOMAIN domain-containing protein OS=Perca flavescens OX=8167 GN=EPR50_G00150850 PE=4 SV=1	A0A484CQU8	499	513	15	1630	0.2	0.6	0.4	0.28	1050	210	1578	0.653846154	TRUE
Perca flavescens (American yellow perch) (Morone flavescens)	Eukaryota/Amorphea/Obazoa/Opisthokonta/Holozoa/Filozoa/Choanozoa/Metazoa/Eumetazoa/Bilateria/Deuterostomia/Chordata/Olfactores/Craniata/Vertebrata/Euteleostomi/Actinopterygii/Neopterygii/Teleostei/Neoteleostei/Acanthomorphata/Eupercaria/Perciformes/Percoidei/Percidae/Percinae/Perca/Perca flavescens (American yellow perch) (Morone flavescens) (OX=8167)	Amorphea	Obazoa	Opisthokonta	Holozoa	Filozoa	Choanozoa	Metazoa	Percidae	Perca	flavescens	8167	tr|A0A484CQU8|A0A484CQU8_PERFV LAM_G_DOMAIN domain-containing protein OS=Perca flavescens OX=8167 GN=EPR50_G00150850 PE=4 SV=1	A0A484CQU8	516	545	30	1630	0.1	0.2	0.15	0.28	1050	210	1578	0.653846154	TRUE
Perca flavescens (American yellow perch) (Morone flavescens)	Eukaryota/Amorphea/Obazoa/Opisthokonta/Holozoa/Filozoa/Choanozoa/Metazoa/Eumetazoa/Bilateria/Deuterostomia/Chordata/Olfactores/Craniata/Vertebrata/Euteleostomi/Actinopterygii/Neopterygii/Teleostei/Neoteleostei/Acanthomorphata/Eupercaria/Perciformes/Percoidei/Percidae/Percinae/Perca/Perca flavescens (American yellow perch) (Morone flavescens) (OX=8167)	Amorphea	Obazoa	Opisthokonta	Holozoa	Filozoa	Choanozoa	Metazoa	Percidae	Perca	flavescens	8167	tr|A0A484CQU8|A0A484CQU8_PERFV LAM_G_DOMAIN domain-containing protein OS=Perca flavescens OX=8167 GN=EPR50_G00150850 PE=4 SV=1	A0A484CQU8	572	580	9	1630	0	0.333333333	0.166666667	0.28	1050	210	1578	0.653846154	TRUE
Perca flavescens (American yellow perch) (Morone flavescens)	Eukaryota/Amorphea/Obazoa/Opisthokonta/Holozoa/Filozoa/Choanozoa/Metazoa/Eumetazoa/Bilateria/Deuterostomia/Chordata/Olfactores/Craniata/Vertebrata/Euteleostomi/Actinopterygii/Neopterygii/Teleostei/Neoteleostei/Acanthomorphata/Eupercaria/Perciformes/Percoidei/Percidae/Percinae/Perca/Perca flavescens (American yellow perch) (Morone flavescens) (OX=8167)	Amorphea	Obazoa	Opisthokonta	Holozoa	Filozoa	Choanozoa	Metazoa	Percidae	Perca	flavescens	8167	tr|A0A484CQU8|A0A484CQU8_PERFV LAM_G_DOMAIN domain-containing protein OS=Perca flavescens OX=8167 GN=EPR50_G00150850 PE=4 SV=1	A0A484CQU8	583	639	57	1630	0.105263158	0.210526316	0.157894737	0.28	1050	210	1578	0.653846154	TRUE
Perca flavescens (American yellow perch) (Morone flavescens)	Eukaryota/Amorphea/Obazoa/Opisthokonta/Holozoa/Filozoa/Choanozoa/Metazoa/Eumetazoa/Bilateria/Deuterostomia/Chordata/Olfactores/Craniata/Vertebrata/Euteleostomi/Actinopterygii/Neopterygii/Teleostei/Neoteleostei/Acanthomorphata/Eupercaria/Perciformes/Percoidei/Percidae/Percinae/Perca/Perca flavescens (American yellow perch) (Morone flavescens) (OX=8167)	Amorphea	Obazoa	Opisthokonta	Holozoa	Filozoa	Choanozoa	Metazoa	Percidae	Perca	flavescens	8167	tr|A0A484CQU8|A0A484CQU8_PERFV LAM_G_DOMAIN domain-containing protein OS=Perca flavescens OX=8167 GN=EPR50_G00150850 PE=4 SV=1	A0A484CQU8	642	653	12	1630	0	0	0	0.28	1050	210	1578	0.653846154	TRUE
Perca flavescens (American yellow perch) (Morone flavescens)	Eukaryota/Amorphea/Obazoa/Opisthokonta/Holozoa/Filozoa/Choanozoa/Metazoa/Eumetazoa/Bilateria/Deuterostomia/Chordata/Olfactores/Craniata/Vertebrata/Euteleostomi/Actinopterygii/Neopterygii/Teleostei/Neoteleostei/Acanthomorphata/Eupercaria/Perciformes/Percoidei/Percidae/Percinae/Perca/Perca flavescens (American yellow perch) (Morone flavescens) (OX=8167)	Amorphea	Obazoa	Opisthokonta	Holozoa	Filozoa	Choanozoa	Metazoa	Percidae	Perca	flavescens	8167	tr|A0A484CQU8|A0A484CQU8_PERFV LAM_G_DOMAIN domain-containing protein OS=Perca flavescens OX=8167 GN=EPR50_G00150850 PE=4 SV=1	A0A484CQU8	661	666	6	1630	0.5	0	0.25	0.28	1050	210	1578	0.653846154	TRUE
Perca flavescens (American yellow perch) (Morone flavescens)	Eukaryota/Amorphea/Obazoa/Opisthokonta/Holozoa/Filozoa/Choanozoa/Metazoa/Eumetazoa/Bilateria/Deuterostomia/Chordata/Olfactores/Craniata/Vertebrata/Euteleostomi/Actinopterygii/Neopterygii/Teleostei/Neoteleostei/Acanthomorphata/Eupercaria/Perciformes/Percoidei/Percidae/Percinae/Perca/Perca flavescens (American yellow perch) (Morone flavescens) (OX=8167)	Amorphea	Obazoa	Opisthokonta	Holozoa	Filozoa	Choanozoa	Metazoa	Percidae	Perca	flavescens	8167	tr|A0A484CQU8|A0A484CQU8_PERFV LAM_G_DOMAIN domain-containing protein OS=Perca flavescens OX=8167 GN=EPR50_G00150850 PE=4 SV=1	A0A484CQU8	670	690	21	1630	0.142857143	0.714285714	0.428571429	0.28	1050	210	1578	0.653846154	TRUE
Perca flavescens (American yellow perch) (Morone flavescens)	Eukaryota/Amorphea/Obazoa/Opisthokonta/Holozoa/Filozoa/Choanozoa/Metazoa/Eumetazoa/Bilateria/Deuterostomia/Chordata/Olfactores/Craniata/Vertebrata/Euteleostomi/Actinopterygii/Neopterygii/Teleostei/Neoteleostei/Acanthomorphata/Eupercaria/Perciformes/Percoidei/Percidae/Percinae/Perca/Perca flavescens (American yellow perch) (Morone flavescens) (OX=8167)	Amorphea	Obazoa	Opisthokonta	Holozoa	Filozoa	Choanozoa	Metazoa	Percidae	Perca	flavescens	8167	tr|A0A484CQU8|A0A484CQU8_PERFV LAM_G_DOMAIN domain-containing protein OS=Perca flavescens OX=8167 GN=EPR50_G00150850 PE=4 SV=1	A0A484CQU8	693	746	54	1630	0.055555556	0.277777778	0.166666667	0.28	1050	210	1578	0.653846154	TRUE
Perca flavescens (American yellow perch) (Morone flavescens)	Eukaryota/Amorphea/Obazoa/Opisthokonta/Holozoa/Filozoa/Choanozoa/Metazoa/Eumetazoa/Bilateria/Deuterostomia/Chordata/Olfactores/Craniata/Vertebrata/Euteleostomi/Actinopterygii/Neopterygii/Teleostei/Neoteleostei/Acanthomorphata/Eupercaria/Perciformes/Percoidei/Percidae/Percinae/Perca/Perca flavescens (American yellow perch) (Morone flavescens) (OX=8167)	Amorphea	Obazoa	Opisthokonta	Holozoa	Filozoa	Choanozoa	Metazoa	Percidae	Perca	flavescens	8167	tr|A0A484CQU8|A0A484CQU8_PERFV LAM_G_DOMAIN domain-containing protein OS=Perca flavescens OX=8167 GN=EPR50_G00150850 PE=4 SV=1	A0A484CQU8	765	779	15	1630	0.4	0.2	0.3	0.28	1050	210	1578	0.653846154	TRUE
Perca flavescens (American yellow perch) (Morone flavescens)	Eukaryota/Amorphea/Obazoa/Opisthokonta/Holozoa/Filozoa/Choanozoa/Metazoa/Eumetazoa/Bilateria/Deuterostomia/Chordata/Olfactores/Craniata/Vertebrata/Euteleostomi/Actinopterygii/Neopterygii/Teleostei/Neoteleostei/Acanthomorphata/Eupercaria/Perciformes/Percoidei/Percidae/Percinae/Perca/Perca flavescens (American yellow perch) (Morone flavescens) (OX=8167)	Amorphea	Obazoa	Opisthokonta	Holozoa	Filozoa	Choanozoa	Metazoa	Percidae	Perca	flavescens	8167	tr|A0A484CQU8|A0A484CQU8_PERFV LAM_G_DOMAIN domain-containing protein OS=Perca flavescens OX=8167 GN=EPR50_G00150850 PE=4 SV=1	A0A484CQU8	782	811	30	1630	0.2	0.2	0.2	0.28	1050	210	1578	0.653846154	TRUE
Perca flavescens (American yellow perch) (Morone flavescens)	Eukaryota/Amorphea/Obazoa/Opisthokonta/Holozoa/Filozoa/Choanozoa/Metazoa/Eumetazoa/Bilateria/Deuterostomia/Chordata/Olfactores/Craniata/Vertebrata/Euteleostomi/Actinopterygii/Neopterygii/Teleostei/Neoteleostei/Acanthomorphata/Eupercaria/Perciformes/Percoidei/Percidae/Percinae/Perca/Perca flavescens (American yellow perch) (Morone flavescens) (OX=8167)	Amorphea	Obazoa	Opisthokonta	Holozoa	Filozoa	Choanozoa	Metazoa	Percidae	Perca	flavescens	8167	tr|A0A484CQU8|A0A484CQU8_PERFV LAM_G_DOMAIN domain-containing protein OS=Perca flavescens OX=8167 GN=EPR50_G00150850 PE=4 SV=1	A0A484CQU8	814	864	51	1630	0.352941176	0.235294118	0.294117647	0.28	1050	210	1578	0.653846154	TRUE
Perca flavescens (American yellow perch) (Morone flavescens)	Eukaryota/Amorphea/Obazoa/Opisthokonta/Holozoa/Filozoa/Choanozoa/Metazoa/Eumetazoa/Bilateria/Deuterostomia/Chordata/Olfactores/Craniata/Vertebrata/Euteleostomi/Actinopterygii/Neopterygii/Teleostei/Neoteleostei/Acanthomorphata/Eupercaria/Perciformes/Percoidei/Percidae/Percinae/Perca/Perca flavescens (American yellow perch) (Morone flavescens) (OX=8167)	Amorphea	Obazoa	Opisthokonta	Holozoa	Filozoa	Choanozoa	Metazoa	Percidae	Perca	flavescens	8167	tr|A0A484CQU8|A0A484CQU8_PERFV LAM_G_DOMAIN domain-containing protein OS=Perca flavescens OX=8167 GN=EPR50_G00150850 PE=4 SV=1	A0A484CQU8	867	899	33	1630	0.090909091	0.272727273	0.181818182	0.28	1050	210	1578	0.653846154	TRUE
Perca flavescens (American yellow perch) (Morone flavescens)	Eukaryota/Amorphea/Obazoa/Opisthokonta/Holozoa/Filozoa/Choanozoa/Metazoa/Eumetazoa/Bilateria/Deuterostomia/Chordata/Olfactores/Craniata/Vertebrata/Euteleostomi/Actinopterygii/Neopterygii/Teleostei/Neoteleostei/Acanthomorphata/Eupercaria/Perciformes/Percoidei/Percidae/Percinae/Perca/Perca flavescens (American yellow perch) (Morone flavescens) (OX=8167)	Amorphea	Obazoa	Opisthokonta	Holozoa	Filozoa	Choanozoa	Metazoa	Percidae	Perca	flavescens	8167	tr|A0A484CQU8|A0A484CQU8_PERFV LAM_G_DOMAIN domain-containing protein OS=Perca flavescens OX=8167 GN=EPR50_G00150850 PE=4 SV=1	A0A484CQU8	908	913	6	1630	0.5	0	0.25	0.28	1050	210	1578	0.653846154	TRUE
Perca flavescens (American yellow perch) (Morone flavescens)	Eukaryota/Amorphea/Obazoa/Opisthokonta/Holozoa/Filozoa/Choanozoa/Metazoa/Eumetazoa/Bilateria/Deuterostomia/Chordata/Olfactores/Craniata/Vertebrata/Euteleostomi/Actinopterygii/Neopterygii/Teleostei/Neoteleostei/Acanthomorphata/Eupercaria/Perciformes/Percoidei/Percidae/Percinae/Perca/Perca flavescens (American yellow perch) (Morone flavescens) (OX=8167)	Amorphea	Obazoa	Opisthokonta	Holozoa	Filozoa	Choanozoa	Metazoa	Percidae	Perca	flavescens	8167	tr|A0A484CQU8|A0A484CQU8_PERFV LAM_G_DOMAIN domain-containing protein OS=Perca flavescens OX=8167 GN=EPR50_G00150850 PE=4 SV=1	A0A484CQU8	925	969	45	1630	0.466666667	0.466666667	0.466666667	0.28	1050	210	1578	0.653846154	TRUE
Perca flavescens (American yellow perch) (Morone flavescens)	Eukaryota/Amorphea/Obazoa/Opisthokonta/Holozoa/Filozoa/Choanozoa/Metazoa/Eumetazoa/Bilateria/Deuterostomia/Chordata/Olfactores/Craniata/Vertebrata/Euteleostomi/Actinopterygii/Neopterygii/Teleostei/Neoteleostei/Acanthomorphata/Eupercaria/Perciformes/Percoidei/Percidae/Percinae/Perca/Perca flavescens (American yellow perch) (Morone flavescens) (OX=8167)	Amorphea	Obazoa	Opisthokonta	Holozoa	Filozoa	Choanozoa	Metazoa	Percidae	Perca	flavescens	8167	tr|A0A484CQU8|A0A484CQU8_PERFV LAM_G_DOMAIN domain-containing protein OS=Perca flavescens OX=8167 GN=EPR50_G00150850 PE=4 SV=1	A0A484CQU8	980	985	6	1630	0	0	0	0.28	1050	210	1578	0.653846154	TRUE
Perca flavescens (American yellow perch) (Morone flavescens)	Eukaryota/Amorphea/Obazoa/Opisthokonta/Holozoa/Filozoa/Choanozoa/Metazoa/Eumetazoa/Bilateria/Deuterostomia/Chordata/Olfactores/Craniata/Vertebrata/Euteleostomi/Actinopterygii/Neopterygii/Teleostei/Neoteleostei/Acanthomorphata/Eupercaria/Perciformes/Percoidei/Percidae/Percinae/Perca/Perca flavescens (American yellow perch) (Morone flavescens) (OX=8167)	Amorphea	Obazoa	Opisthokonta	Holozoa	Filozoa	Choanozoa	Metazoa	Percidae	Perca	flavescens	8167	tr|A0A484CQU8|A0A484CQU8_PERFV LAM_G_DOMAIN domain-containing protein OS=Perca flavescens OX=8167 GN=EPR50_G00150850 PE=4 SV=1	A0A484CQU8	997	1008	12	1630	0	0.75	0.375	0.28	1050	210	1578	0.653846154	TRUE
Perca flavescens (American yellow perch) (Morone flavescens)	Eukaryota/Amorphea/Obazoa/Opisthokonta/Holozoa/Filozoa/Choanozoa/Metazoa/Eumetazoa/Bilateria/Deuterostomia/Chordata/Olfactores/Craniata/Vertebrata/Euteleostomi/Actinopterygii/Neopterygii/Teleostei/Neoteleostei/Acanthomorphata/Eupercaria/Perciformes/Percoidei/Percidae/Percinae/Perca/Perca flavescens (American yellow perch) (Morone flavescens) (OX=8167)	Amorphea	Obazoa	Opisthokonta	Holozoa	Filozoa	Choanozoa	Metazoa	Percidae	Perca	flavescens	8167	tr|A0A484CQU8|A0A484CQU8_PERFV LAM_G_DOMAIN domain-containing protein OS=Perca flavescens OX=8167 GN=EPR50_G00150850 PE=4 SV=1	A0A484CQU8	1015	1020	6	1630	0	0.5	0.25	0.28	1050	210	1578	0.653846154	TRUE
Perca flavescens (American yellow perch) (Morone flavescens)	Eukaryota/Amorphea/Obazoa/Opisthokonta/Holozoa/Filozoa/Choanozoa/Metazoa/Eumetazoa/Bilateria/Deuterostomia/Chordata/Olfactores/Craniata/Vertebrata/Euteleostomi/Actinopterygii/Neopterygii/Teleostei/Neoteleostei/Acanthomorphata/Eupercaria/Perciformes/Percoidei/Percidae/Percinae/Perca/Perca flavescens (American yellow perch) (Morone flavescens) (OX=8167)	Amorphea	Obazoa	Opisthokonta	Holozoa	Filozoa	Choanozoa	Metazoa	Percidae	Perca	flavescens	8167	tr|A0A484CQU8|A0A484CQU8_PERFV LAM_G_DOMAIN domain-containing protein OS=Perca flavescens OX=8167 GN=EPR50_G00150850 PE=4 SV=1	A0A484CQU8	1046	1255	210	1630	0.128571429	0.428571429	0.278571429	0.28	1050	210	1578	0.653846154	TRUE
Perca flavescens (American yellow perch) (Morone flavescens)	Eukaryota/Amorphea/Obazoa/Opisthokonta/Holozoa/Filozoa/Choanozoa/Metazoa/Eumetazoa/Bilateria/Deuterostomia/Chordata/Olfactores/Craniata/Vertebrata/Euteleostomi/Actinopterygii/Neopterygii/Teleostei/Neoteleostei/Acanthomorphata/Eupercaria/Perciformes/Percoidei/Percidae/Percinae/Perca/Perca flavescens (American yellow perch) (Morone flavescens) (OX=8167)	Amorphea	Obazoa	Opisthokonta	Holozoa	Filozoa	Choanozoa	Metazoa	Percidae	Perca	flavescens	8167	tr|A0A484CQU8|A0A484CQU8_PERFV LAM_G_DOMAIN domain-containing protein OS=Perca flavescens OX=8167 GN=EPR50_G00150850 PE=4 SV=1	A0A484CQU8	1259	1339	81	1630	0.407407407	0.407407407	0.407407407	0.28	1050	210	1578	0.653846154	TRUE
Perca flavescens (American yellow perch) (Morone flavescens)	Eukaryota/Amorphea/Obazoa/Opisthokonta/Holozoa/Filozoa/Choanozoa/Metazoa/Eumetazoa/Bilateria/Deuterostomia/Chordata/Olfactores/Craniata/Vertebrata/Euteleostomi/Actinopterygii/Neopterygii/Teleostei/Neoteleostei/Acanthomorphata/Eupercaria/Perciformes/Percoidei/Percidae/Percinae/Perca/Perca flavescens (American yellow perch) (Morone flavescens) (OX=8167)	Amorphea	Obazoa	Opisthokonta	Holozoa	Filozoa	Choanozoa	Metazoa	Percidae	Perca	flavescens	8167	tr|A0A484CQU8|A0A484CQU8_PERFV LAM_G_DOMAIN domain-containing protein OS=Perca flavescens OX=8167 GN=EPR50_G00150850 PE=4 SV=1	A0A484CQU8	1342	1422	81	1630	0.074074074	0.407407407	0.240740741	0.28	1050	210	1578	0.653846154	TRUE
Perca flavescens (American yellow perch) (Morone flavescens)	Eukaryota/Amorphea/Obazoa/Opisthokonta/Holozoa/Filozoa/Choanozoa/Metazoa/Eumetazoa/Bilateria/Deuterostomia/Chordata/Olfactores/Craniata/Vertebrata/Euteleostomi/Actinopterygii/Neopterygii/Teleostei/Neoteleostei/Acanthomorphata/Eupercaria/Perciformes/Percoidei/Percidae/Percinae/Perca/Perca flavescens (American yellow perch) (Morone flavescens) (OX=8167)	Amorphea	Obazoa	Opisthokonta	Holozoa	Filozoa	Choanozoa	Metazoa	Percidae	Perca	flavescens	8167	tr|A0A484CQU8|A0A484CQU8_PERFV LAM_G_DOMAIN domain-containing protein OS=Perca flavescens OX=8167 GN=EPR50_G00150850 PE=4 SV=1	A0A484CQU8	1431	1460	30	1630	0.3	0.5	0.4	0.28	1050	210	1578	0.653846154	TRUE
Perca flavescens (American yellow perch) (Morone flavescens)	Eukaryota/Amorphea/Obazoa/Opisthokonta/Holozoa/Filozoa/Choanozoa/Metazoa/Eumetazoa/Bilateria/Deuterostomia/Chordata/Olfactores/Craniata/Vertebrata/Euteleostomi/Actinopterygii/Neopterygii/Teleostei/Neoteleostei/Acanthomorphata/Eupercaria/Perciformes/Percoidei/Percidae/Percinae/Perca/Perca flavescens (American yellow perch) (Morone flavescens) (OX=8167)	Amorphea	Obazoa	Opisthokonta	Holozoa	Filozoa	Choanozoa	Metazoa	Percidae	Perca	flavescens	8167	tr|A0A484CQU8|A0A484CQU8_PERFV LAM_G_DOMAIN domain-containing protein OS=Perca flavescens OX=8167 GN=EPR50_G00150850 PE=4 SV=1	A0A484CQU8	1502	1555	54	1630	0.222222222	0.5	0.361111111	0.28	1050	210	1578	0.653846154	TRUE
Perca flavescens (American yellow perch) (Morone flavescens)	Eukaryota/Amorphea/Obazoa/Opisthokonta/Holozoa/Filozoa/Choanozoa/Metazoa/Eumetazoa/Bilateria/Deuterostomia/Chordata/Olfactores/Craniata/Vertebrata/Euteleostomi/Actinopterygii/Neopterygii/Teleostei/Neoteleostei/Acanthomorphata/Eupercaria/Perciformes/Percoidei/Percidae/Percinae/Perca/Perca flavescens (American yellow perch) (Morone flavescens) (OX=8167)	Amorphea	Obazoa	Opisthokonta	Holozoa	Filozoa	Choanozoa	Metazoa	Percidae	Perca	flavescens	8167	tr|A0A484CQU8|A0A484CQU8_PERFV LAM_G_DOMAIN domain-containing protein OS=Perca flavescens OX=8167 GN=EPR50_G00150850 PE=4 SV=1	A0A484CQU8	1558	1575	18	1630	0.333333333	0.666666667	0.5	0.28	1050	210	1578	0.653846154	TRUE
Perca flavescens (American yellow perch) (Morone flavescens)	Eukaryota/Amorphea/Obazoa/Opisthokonta/Holozoa/Filozoa/Choanozoa/Metazoa/Eumetazoa/Bilateria/Deuterostomia/Chordata/Olfactores/Craniata/Vertebrata/Euteleostomi/Actinopterygii/Neopterygii/Teleostei/Neoteleostei/Acanthomorphata/Eupercaria/Perciformes/Percoidei/Percidae/Percinae/Perca/Perca flavescens (American yellow perch) (Morone flavescens) (OX=8167)	Amorphea	Obazoa	Opisthokonta	Holozoa	Filozoa	Choanozoa	Metazoa	Percidae	Perca	flavescens	8167	tr|A0A484CQU8|A0A484CQU8_PERFV LAM_G_DOMAIN domain-containing protein OS=Perca flavescens OX=8167 GN=EPR50_G00150850 PE=4 SV=1	A0A484CQU8	1578	1607	30	1630	0.2	0.5	0.35	0.28	1050	210	1578	0.653846154	TRUE
Urocynchramus pylzowi	Eukaryota/Amorphea/Obazoa/Opisthokonta/Holozoa/Filozoa/Choanozoa/Metazoa/Eumetazoa/Bilateria/Deuterostomia/Chordata/Olfactores/Craniata/Vertebrata/Euteleostomi/Archelosauria/Archosauria/Dinosauria/Saurischia/Theropoda/Coelurosauria/Aves/Neognathae/Passeriformes/Passeroidea/Fringillidae/Urocynchramus/Urocynchramus pylzowi (OX=571890)	Amorphea	Obazoa	Opisthokonta	Holozoa	Filozoa	Choanozoa	Metazoa	Fringillidae	Urocynchramus	pylzowi	571890	tr|A0A7K5SVF7|A0A7K5SVF7_9FRIN CO7A1 protein (Fragment) OS=Urocynchramus pylzowi OX=571890 GN=Col7a1 PE=4 SV=1	A0A7K5SVF7	531	536	6	2956	0	0.5	0.25	0.281676413	1539	225	1545	0.543478261	TRUE
Urocynchramus pylzowi	Eukaryota/Amorphea/Obazoa/Opisthokonta/Holozoa/Filozoa/Choanozoa/Metazoa/Eumetazoa/Bilateria/Deuterostomia/Chordata/Olfactores/Craniata/Vertebrata/Euteleostomi/Archelosauria/Archosauria/Dinosauria/Saurischia/Theropoda/Coelurosauria/Aves/Neognathae/Passeriformes/Passeroidea/Fringillidae/Urocynchramus/Urocynchramus pylzowi (OX=571890)	Amorphea	Obazoa	Opisthokonta	Holozoa	Filozoa	Choanozoa	Metazoa	Fringillidae	Urocynchramus	pylzowi	571890	tr|A0A7K5SVF7|A0A7K5SVF7_9FRIN CO7A1 protein (Fragment) OS=Urocynchramus pylzowi OX=571890 GN=Col7a1 PE=4 SV=1	A0A7K5SVF7	660	668	9	2956	0	0.333333333	0.166666667	0.281676413	1539	225	1545	0.543478261	TRUE
Urocynchramus pylzowi	Eukaryota/Amorphea/Obazoa/Opisthokonta/Holozoa/Filozoa/Choanozoa/Metazoa/Eumetazoa/Bilateria/Deuterostomia/Chordata/Olfactores/Craniata/Vertebrata/Euteleostomi/Archelosauria/Archosauria/Dinosauria/Saurischia/Theropoda/Coelurosauria/Aves/Neognathae/Passeriformes/Passeroidea/Fringillidae/Urocynchramus/Urocynchramus pylzowi (OX=571890)	Amorphea	Obazoa	Opisthokonta	Holozoa	Filozoa	Choanozoa	Metazoa	Fringillidae	Urocynchramus	pylzowi	571890	tr|A0A7K5SVF7|A0A7K5SVF7_9FRIN CO7A1 protein (Fragment) OS=Urocynchramus pylzowi OX=571890 GN=Col7a1 PE=4 SV=1	A0A7K5SVF7	673	678	6	2956	0	0	0	0.281676413	1539	225	1545	0.543478261	TRUE
Urocynchramus pylzowi	Eukaryota/Amorphea/Obazoa/Opisthokonta/Holozoa/Filozoa/Choanozoa/Metazoa/Eumetazoa/Bilateria/Deuterostomia/Chordata/Olfactores/Craniata/Vertebrata/Euteleostomi/Archelosauria/Archosauria/Dinosauria/Saurischia/Theropoda/Coelurosauria/Aves/Neognathae/Passeriformes/Passeroidea/Fringillidae/Urocynchramus/Urocynchramus pylzowi (OX=571890)	Amorphea	Obazoa	Opisthokonta	Holozoa	Filozoa	Choanozoa	Metazoa	Fringillidae	Urocynchramus	pylzowi	571890	tr|A0A7K5SVF7|A0A7K5SVF7_9FRIN CO7A1 protein (Fragment) OS=Urocynchramus pylzowi OX=571890 GN=Col7a1 PE=4 SV=1	A0A7K5SVF7	711	716	6	2956	0	0.5	0.25	0.281676413	1539	225	1545	0.543478261	TRUE
Urocynchramus pylzowi	Eukaryota/Amorphea/Obazoa/Opisthokonta/Holozoa/Filozoa/Choanozoa/Metazoa/Eumetazoa/Bilateria/Deuterostomia/Chordata/Olfactores/Craniata/Vertebrata/Euteleostomi/Archelosauria/Archosauria/Dinosauria/Saurischia/Theropoda/Coelurosauria/Aves/Neognathae/Passeriformes/Passeroidea/Fringillidae/Urocynchramus/Urocynchramus pylzowi (OX=571890)	Amorphea	Obazoa	Opisthokonta	Holozoa	Filozoa	Choanozoa	Metazoa	Fringillidae	Urocynchramus	pylzowi	571890	tr|A0A7K5SVF7|A0A7K5SVF7_9FRIN CO7A1 protein (Fragment) OS=Urocynchramus pylzowi OX=571890 GN=Col7a1 PE=4 SV=1	A0A7K5SVF7	750	755	6	2956	0	0.5	0.25	0.281676413	1539	225	1545	0.543478261	TRUE
Urocynchramus pylzowi	Eukaryota/Amorphea/Obazoa/Opisthokonta/Holozoa/Filozoa/Choanozoa/Metazoa/Eumetazoa/Bilateria/Deuterostomia/Chordata/Olfactores/Craniata/Vertebrata/Euteleostomi/Archelosauria/Archosauria/Dinosauria/Saurischia/Theropoda/Coelurosauria/Aves/Neognathae/Passeriformes/Passeroidea/Fringillidae/Urocynchramus/Urocynchramus pylzowi (OX=571890)	Amorphea	Obazoa	Opisthokonta	Holozoa	Filozoa	Choanozoa	Metazoa	Fringillidae	Urocynchramus	pylzowi	571890	tr|A0A7K5SVF7|A0A7K5SVF7_9FRIN CO7A1 protein (Fragment) OS=Urocynchramus pylzowi OX=571890 GN=Col7a1 PE=4 SV=1	A0A7K5SVF7	845	850	6	2956	0	0	0	0.281676413	1539	225	1545	0.543478261	TRUE
Urocynchramus pylzowi	Eukaryota/Amorphea/Obazoa/Opisthokonta/Holozoa/Filozoa/Choanozoa/Metazoa/Eumetazoa/Bilateria/Deuterostomia/Chordata/Olfactores/Craniata/Vertebrata/Euteleostomi/Archelosauria/Archosauria/Dinosauria/Saurischia/Theropoda/Coelurosauria/Aves/Neognathae/Passeriformes/Passeroidea/Fringillidae/Urocynchramus/Urocynchramus pylzowi (OX=571890)	Amorphea	Obazoa	Opisthokonta	Holozoa	Filozoa	Choanozoa	Metazoa	Fringillidae	Urocynchramus	pylzowi	571890	tr|A0A7K5SVF7|A0A7K5SVF7_9FRIN CO7A1 protein (Fragment) OS=Urocynchramus pylzowi OX=571890 GN=Col7a1 PE=4 SV=1	A0A7K5SVF7	934	939	6	2956	0	0	0	0.281676413	1539	225	1545	0.543478261	TRUE
Urocynchramus pylzowi	Eukaryota/Amorphea/Obazoa/Opisthokonta/Holozoa/Filozoa/Choanozoa/Metazoa/Eumetazoa/Bilateria/Deuterostomia/Chordata/Olfactores/Craniata/Vertebrata/Euteleostomi/Archelosauria/Archosauria/Dinosauria/Saurischia/Theropoda/Coelurosauria/Aves/Neognathae/Passeriformes/Passeroidea/Fringillidae/Urocynchramus/Urocynchramus pylzowi (OX=571890)	Amorphea	Obazoa	Opisthokonta	Holozoa	Filozoa	Choanozoa	Metazoa	Fringillidae	Urocynchramus	pylzowi	571890	tr|A0A7K5SVF7|A0A7K5SVF7_9FRIN CO7A1 protein (Fragment) OS=Urocynchramus pylzowi OX=571890 GN=Col7a1 PE=4 SV=1	A0A7K5SVF7	977	982	6	2956	0	0	0	0.281676413	1539	225	1545	0.543478261	TRUE
Urocynchramus pylzowi	Eukaryota/Amorphea/Obazoa/Opisthokonta/Holozoa/Filozoa/Choanozoa/Metazoa/Eumetazoa/Bilateria/Deuterostomia/Chordata/Olfactores/Craniata/Vertebrata/Euteleostomi/Archelosauria/Archosauria/Dinosauria/Saurischia/Theropoda/Coelurosauria/Aves/Neognathae/Passeriformes/Passeroidea/Fringillidae/Urocynchramus/Urocynchramus pylzowi (OX=571890)	Amorphea	Obazoa	Opisthokonta	Holozoa	Filozoa	Choanozoa	Metazoa	Fringillidae	Urocynchramus	pylzowi	571890	tr|A0A7K5SVF7|A0A7K5SVF7_9FRIN CO7A1 protein (Fragment) OS=Urocynchramus pylzowi OX=571890 GN=Col7a1 PE=4 SV=1	A0A7K5SVF7	1061	1069	9	2956	0.333333333	0	0.166666667	0.281676413	1539	225	1545	0.543478261	TRUE
Urocynchramus pylzowi	Eukaryota/Amorphea/Obazoa/Opisthokonta/Holozoa/Filozoa/Choanozoa/Metazoa/Eumetazoa/Bilateria/Deuterostomia/Chordata/Olfactores/Craniata/Vertebrata/Euteleostomi/Archelosauria/Archosauria/Dinosauria/Saurischia/Theropoda/Coelurosauria/Aves/Neognathae/Passeriformes/Passeroidea/Fringillidae/Urocynchramus/Urocynchramus pylzowi (OX=571890)	Amorphea	Obazoa	Opisthokonta	Holozoa	Filozoa	Choanozoa	Metazoa	Fringillidae	Urocynchramus	pylzowi	571890	tr|A0A7K5SVF7|A0A7K5SVF7_9FRIN CO7A1 protein (Fragment) OS=Urocynchramus pylzowi OX=571890 GN=Col7a1 PE=4 SV=1	A0A7K5SVF7	1167	1172	6	2956	0	0	0	0.281676413	1539	225	1545	0.543478261	TRUE
Urocynchramus pylzowi	Eukaryota/Amorphea/Obazoa/Opisthokonta/Holozoa/Filozoa/Choanozoa/Metazoa/Eumetazoa/Bilateria/Deuterostomia/Chordata/Olfactores/Craniata/Vertebrata/Euteleostomi/Archelosauria/Archosauria/Dinosauria/Saurischia/Theropoda/Coelurosauria/Aves/Neognathae/Passeriformes/Passeroidea/Fringillidae/Urocynchramus/Urocynchramus pylzowi (OX=571890)	Amorphea	Obazoa	Opisthokonta	Holozoa	Filozoa	Choanozoa	Metazoa	Fringillidae	Urocynchramus	pylzowi	571890	tr|A0A7K5SVF7|A0A7K5SVF7_9FRIN CO7A1 protein (Fragment) OS=Urocynchramus pylzowi OX=571890 GN=Col7a1 PE=4 SV=1	A0A7K5SVF7	1227	1271	45	2956	0.266666667	0.466666667	0.366666667	0.281676413	1539	225	1545	0.543478261	TRUE
Urocynchramus pylzowi	Eukaryota/Amorphea/Obazoa/Opisthokonta/Holozoa/Filozoa/Choanozoa/Metazoa/Eumetazoa/Bilateria/Deuterostomia/Chordata/Olfactores/Craniata/Vertebrata/Euteleostomi/Archelosauria/Archosauria/Dinosauria/Saurischia/Theropoda/Coelurosauria/Aves/Neognathae/Passeriformes/Passeroidea/Fringillidae/Urocynchramus/Urocynchramus pylzowi (OX=571890)	Amorphea	Obazoa	Opisthokonta	Holozoa	Filozoa	Choanozoa	Metazoa	Fringillidae	Urocynchramus	pylzowi	571890	tr|A0A7K5SVF7|A0A7K5SVF7_9FRIN CO7A1 protein (Fragment) OS=Urocynchramus pylzowi OX=571890 GN=Col7a1 PE=4 SV=1	A0A7K5SVF7	1276	1338	63	2956	0.142857143	0.523809524	0.333333333	0.281676413	1539	225	1545	0.543478261	TRUE
Urocynchramus pylzowi	Eukaryota/Amorphea/Obazoa/Opisthokonta/Holozoa/Filozoa/Choanozoa/Metazoa/Eumetazoa/Bilateria/Deuterostomia/Chordata/Olfactores/Craniata/Vertebrata/Euteleostomi/Archelosauria/Archosauria/Dinosauria/Saurischia/Theropoda/Coelurosauria/Aves/Neognathae/Passeriformes/Passeroidea/Fringillidae/Urocynchramus/Urocynchramus pylzowi (OX=571890)	Amorphea	Obazoa	Opisthokonta	Holozoa	Filozoa	Choanozoa	Metazoa	Fringillidae	Urocynchramus	pylzowi	571890	tr|A0A7K5SVF7|A0A7K5SVF7_9FRIN CO7A1 protein (Fragment) OS=Urocynchramus pylzowi OX=571890 GN=Col7a1 PE=4 SV=1	A0A7K5SVF7	1344	1394	51	2956	0.352941176	0.588235294	0.470588235	0.281676413	1539	225	1545	0.543478261	TRUE
Urocynchramus pylzowi	Eukaryota/Amorphea/Obazoa/Opisthokonta/Holozoa/Filozoa/Choanozoa/Metazoa/Eumetazoa/Bilateria/Deuterostomia/Chordata/Olfactores/Craniata/Vertebrata/Euteleostomi/Archelosauria/Archosauria/Dinosauria/Saurischia/Theropoda/Coelurosauria/Aves/Neognathae/Passeriformes/Passeroidea/Fringillidae/Urocynchramus/Urocynchramus pylzowi (OX=571890)	Amorphea	Obazoa	Opisthokonta	Holozoa	Filozoa	Choanozoa	Metazoa	Fringillidae	Urocynchramus	pylzowi	571890	tr|A0A7K5SVF7|A0A7K5SVF7_9FRIN CO7A1 protein (Fragment) OS=Urocynchramus pylzowi OX=571890 GN=Col7a1 PE=4 SV=1	A0A7K5SVF7	1397	1411	15	2956	0.2	0.2	0.2	0.281676413	1539	225	1545	0.543478261	TRUE
Urocynchramus pylzowi	Eukaryota/Amorphea/Obazoa/Opisthokonta/Holozoa/Filozoa/Choanozoa/Metazoa/Eumetazoa/Bilateria/Deuterostomia/Chordata/Olfactores/Craniata/Vertebrata/Euteleostomi/Archelosauria/Archosauria/Dinosauria/Saurischia/Theropoda/Coelurosauria/Aves/Neognathae/Passeriformes/Passeroidea/Fringillidae/Urocynchramus/Urocynchramus pylzowi (OX=571890)	Amorphea	Obazoa	Opisthokonta	Holozoa	Filozoa	Choanozoa	Metazoa	Fringillidae	Urocynchramus	pylzowi	571890	tr|A0A7K5SVF7|A0A7K5SVF7_9FRIN CO7A1 protein (Fragment) OS=Urocynchramus pylzowi OX=571890 GN=Col7a1 PE=4 SV=1	A0A7K5SVF7	1418	1447	30	2956	0.4	0.5	0.45	0.281676413	1539	225	1545	0.543478261	TRUE
Urocynchramus pylzowi	Eukaryota/Amorphea/Obazoa/Opisthokonta/Holozoa/Filozoa/Choanozoa/Metazoa/Eumetazoa/Bilateria/Deuterostomia/Chordata/Olfactores/Craniata/Vertebrata/Euteleostomi/Archelosauria/Archosauria/Dinosauria/Saurischia/Theropoda/Coelurosauria/Aves/Neognathae/Passeriformes/Passeroidea/Fringillidae/Urocynchramus/Urocynchramus pylzowi (OX=571890)	Amorphea	Obazoa	Opisthokonta	Holozoa	Filozoa	Choanozoa	Metazoa	Fringillidae	Urocynchramus	pylzowi	571890	tr|A0A7K5SVF7|A0A7K5SVF7_9FRIN CO7A1 protein (Fragment) OS=Urocynchramus pylzowi OX=571890 GN=Col7a1 PE=4 SV=1	A0A7K5SVF7	1450	1569	120	2956	0.3	0.4	0.35	0.281676413	1539	225	1545	0.543478261	TRUE
Urocynchramus pylzowi	Eukaryota/Amorphea/Obazoa/Opisthokonta/Holozoa/Filozoa/Choanozoa/Metazoa/Eumetazoa/Bilateria/Deuterostomia/Chordata/Olfactores/Craniata/Vertebrata/Euteleostomi/Archelosauria/Archosauria/Dinosauria/Saurischia/Theropoda/Coelurosauria/Aves/Neognathae/Passeriformes/Passeroidea/Fringillidae/Urocynchramus/Urocynchramus pylzowi (OX=571890)	Amorphea	Obazoa	Opisthokonta	Holozoa	Filozoa	Choanozoa	Metazoa	Fringillidae	Urocynchramus	pylzowi	571890	tr|A0A7K5SVF7|A0A7K5SVF7_9FRIN CO7A1 protein (Fragment) OS=Urocynchramus pylzowi OX=571890 GN=Col7a1 PE=4 SV=1	A0A7K5SVF7	1572	1697	126	2956	0.19047619	0.333333333	0.261904762	0.281676413	1539	225	1545	0.543478261	TRUE
Urocynchramus pylzowi	Eukaryota/Amorphea/Obazoa/Opisthokonta/Holozoa/Filozoa/Choanozoa/Metazoa/Eumetazoa/Bilateria/Deuterostomia/Chordata/Olfactores/Craniata/Vertebrata/Euteleostomi/Archelosauria/Archosauria/Dinosauria/Saurischia/Theropoda/Coelurosauria/Aves/Neognathae/Passeriformes/Passeroidea/Fringillidae/Urocynchramus/Urocynchramus pylzowi (OX=571890)	Amorphea	Obazoa	Opisthokonta	Holozoa	Filozoa	Choanozoa	Metazoa	Fringillidae	Urocynchramus	pylzowi	571890	tr|A0A7K5SVF7|A0A7K5SVF7_9FRIN CO7A1 protein (Fragment) OS=Urocynchramus pylzowi OX=571890 GN=Col7a1 PE=4 SV=1	A0A7K5SVF7	1701	1709	9	2956	0	0	0	0.281676413	1539	225	1545	0.543478261	TRUE
Urocynchramus pylzowi	Eukaryota/Amorphea/Obazoa/Opisthokonta/Holozoa/Filozoa/Choanozoa/Metazoa/Eumetazoa/Bilateria/Deuterostomia/Chordata/Olfactores/Craniata/Vertebrata/Euteleostomi/Archelosauria/Archosauria/Dinosauria/Saurischia/Theropoda/Coelurosauria/Aves/Neognathae/Passeriformes/Passeroidea/Fringillidae/Urocynchramus/Urocynchramus pylzowi (OX=571890)	Amorphea	Obazoa	Opisthokonta	Holozoa	Filozoa	Choanozoa	Metazoa	Fringillidae	Urocynchramus	pylzowi	571890	tr|A0A7K5SVF7|A0A7K5SVF7_9FRIN CO7A1 protein (Fragment) OS=Urocynchramus pylzowi OX=571890 GN=Col7a1 PE=4 SV=1	A0A7K5SVF7	1712	1900	189	2956	0.158730159	0.396825397	0.277777778	0.281676413	1539	225	1545	0.543478261	TRUE
Urocynchramus pylzowi	Eukaryota/Amorphea/Obazoa/Opisthokonta/Holozoa/Filozoa/Choanozoa/Metazoa/Eumetazoa/Bilateria/Deuterostomia/Chordata/Olfactores/Craniata/Vertebrata/Euteleostomi/Archelosauria/Archosauria/Dinosauria/Saurischia/Theropoda/Coelurosauria/Aves/Neognathae/Passeriformes/Passeroidea/Fringillidae/Urocynchramus/Urocynchramus pylzowi (OX=571890)	Amorphea	Obazoa	Opisthokonta	Holozoa	Filozoa	Choanozoa	Metazoa	Fringillidae	Urocynchramus	pylzowi	571890	tr|A0A7K5SVF7|A0A7K5SVF7_9FRIN CO7A1 protein (Fragment) OS=Urocynchramus pylzowi OX=571890 GN=Col7a1 PE=4 SV=1	A0A7K5SVF7	1903	1938	36	2956	0.083333333	0.5	0.291666667	0.281676413	1539	225	1545	0.543478261	TRUE
Urocynchramus pylzowi	Eukaryota/Amorphea/Obazoa/Opisthokonta/Holozoa/Filozoa/Choanozoa/Metazoa/Eumetazoa/Bilateria/Deuterostomia/Chordata/Olfactores/Craniata/Vertebrata/Euteleostomi/Archelosauria/Archosauria/Dinosauria/Saurischia/Theropoda/Coelurosauria/Aves/Neognathae/Passeriformes/Passeroidea/Fringillidae/Urocynchramus/Urocynchramus pylzowi (OX=571890)	Amorphea	Obazoa	Opisthokonta	Holozoa	Filozoa	Choanozoa	Metazoa	Fringillidae	Urocynchramus	pylzowi	571890	tr|A0A7K5SVF7|A0A7K5SVF7_9FRIN CO7A1 protein (Fragment) OS=Urocynchramus pylzowi OX=571890 GN=Col7a1 PE=4 SV=1	A0A7K5SVF7	1978	2025	48	2956	0.25	0.3125	0.28125	0.281676413	1539	225	1545	0.543478261	TRUE
Urocynchramus pylzowi	Eukaryota/Amorphea/Obazoa/Opisthokonta/Holozoa/Filozoa/Choanozoa/Metazoa/Eumetazoa/Bilateria/Deuterostomia/Chordata/Olfactores/Craniata/Vertebrata/Euteleostomi/Archelosauria/Archosauria/Dinosauria/Saurischia/Theropoda/Coelurosauria/Aves/Neognathae/Passeriformes/Passeroidea/Fringillidae/Urocynchramus/Urocynchramus pylzowi (OX=571890)	Amorphea	Obazoa	Opisthokonta	Holozoa	Filozoa	Choanozoa	Metazoa	Fringillidae	Urocynchramus	pylzowi	571890	tr|A0A7K5SVF7|A0A7K5SVF7_9FRIN CO7A1 protein (Fragment) OS=Urocynchramus pylzowi OX=571890 GN=Col7a1 PE=4 SV=1	A0A7K5SVF7	2027	2092	66	2956	0.227272727	0.409090909	0.318181818	0.281676413	1539	225	1545	0.543478261	TRUE
Urocynchramus pylzowi	Eukaryota/Amorphea/Obazoa/Opisthokonta/Holozoa/Filozoa/Choanozoa/Metazoa/Eumetazoa/Bilateria/Deuterostomia/Chordata/Olfactores/Craniata/Vertebrata/Euteleostomi/Archelosauria/Archosauria/Dinosauria/Saurischia/Theropoda/Coelurosauria/Aves/Neognathae/Passeriformes/Passeroidea/Fringillidae/Urocynchramus/Urocynchramus pylzowi (OX=571890)	Amorphea	Obazoa	Opisthokonta	Holozoa	Filozoa	Choanozoa	Metazoa	Fringillidae	Urocynchramus	pylzowi	571890	tr|A0A7K5SVF7|A0A7K5SVF7_9FRIN CO7A1 protein (Fragment) OS=Urocynchramus pylzowi OX=571890 GN=Col7a1 PE=4 SV=1	A0A7K5SVF7	2102	2215	114	2956	0.210526316	0.368421053	0.289473684	0.281676413	1539	225	1545	0.543478261	TRUE
Urocynchramus pylzowi	Eukaryota/Amorphea/Obazoa/Opisthokonta/Holozoa/Filozoa/Choanozoa/Metazoa/Eumetazoa/Bilateria/Deuterostomia/Chordata/Olfactores/Craniata/Vertebrata/Euteleostomi/Archelosauria/Archosauria/Dinosauria/Saurischia/Theropoda/Coelurosauria/Aves/Neognathae/Passeriformes/Passeroidea/Fringillidae/Urocynchramus/Urocynchramus pylzowi (OX=571890)	Amorphea	Obazoa	Opisthokonta	Holozoa	Filozoa	Choanozoa	Metazoa	Fringillidae	Urocynchramus	pylzowi	571890	tr|A0A7K5SVF7|A0A7K5SVF7_9FRIN CO7A1 protein (Fragment) OS=Urocynchramus pylzowi OX=571890 GN=Col7a1 PE=4 SV=1	A0A7K5SVF7	2218	2301	84	2956	0.25	0.464285714	0.357142857	0.281676413	1539	225	1545	0.543478261	TRUE
Urocynchramus pylzowi	Eukaryota/Amorphea/Obazoa/Opisthokonta/Holozoa/Filozoa/Choanozoa/Metazoa/Eumetazoa/Bilateria/Deuterostomia/Chordata/Olfactores/Craniata/Vertebrata/Euteleostomi/Archelosauria/Archosauria/Dinosauria/Saurischia/Theropoda/Coelurosauria/Aves/Neognathae/Passeriformes/Passeroidea/Fringillidae/Urocynchramus/Urocynchramus pylzowi (OX=571890)	Amorphea	Obazoa	Opisthokonta	Holozoa	Filozoa	Choanozoa	Metazoa	Fringillidae	Urocynchramus	pylzowi	571890	tr|A0A7K5SVF7|A0A7K5SVF7_9FRIN CO7A1 protein (Fragment) OS=Urocynchramus pylzowi OX=571890 GN=Col7a1 PE=4 SV=1	A0A7K5SVF7	2304	2315	12	2956	0.25	0.5	0.375	0.281676413	1539	225	1545	0.543478261	TRUE
Urocynchramus pylzowi	Eukaryota/Amorphea/Obazoa/Opisthokonta/Holozoa/Filozoa/Choanozoa/Metazoa/Eumetazoa/Bilateria/Deuterostomia/Chordata/Olfactores/Craniata/Vertebrata/Euteleostomi/Archelosauria/Archosauria/Dinosauria/Saurischia/Theropoda/Coelurosauria/Aves/Neognathae/Passeriformes/Passeroidea/Fringillidae/Urocynchramus/Urocynchramus pylzowi (OX=571890)	Amorphea	Obazoa	Opisthokonta	Holozoa	Filozoa	Choanozoa	Metazoa	Fringillidae	Urocynchramus	pylzowi	571890	tr|A0A7K5SVF7|A0A7K5SVF7_9FRIN CO7A1 protein (Fragment) OS=Urocynchramus pylzowi OX=571890 GN=Col7a1 PE=4 SV=1	A0A7K5SVF7	2324	2374	51	2956	0.058823529	0.294117647	0.176470588	0.281676413	1539	225	1545	0.543478261	TRUE
Urocynchramus pylzowi	Eukaryota/Amorphea/Obazoa/Opisthokonta/Holozoa/Filozoa/Choanozoa/Metazoa/Eumetazoa/Bilateria/Deuterostomia/Chordata/Olfactores/Craniata/Vertebrata/Euteleostomi/Archelosauria/Archosauria/Dinosauria/Saurischia/Theropoda/Coelurosauria/Aves/Neognathae/Passeriformes/Passeroidea/Fringillidae/Urocynchramus/Urocynchramus pylzowi (OX=571890)	Amorphea	Obazoa	Opisthokonta	Holozoa	Filozoa	Choanozoa	Metazoa	Fringillidae	Urocynchramus	pylzowi	571890	tr|A0A7K5SVF7|A0A7K5SVF7_9FRIN CO7A1 protein (Fragment) OS=Urocynchramus pylzowi OX=571890 GN=Col7a1 PE=4 SV=1	A0A7K5SVF7	2377	2472	96	2956	0.28125	0.46875	0.375	0.281676413	1539	225	1545	0.543478261	TRUE
Urocynchramus pylzowi	Eukaryota/Amorphea/Obazoa/Opisthokonta/Holozoa/Filozoa/Choanozoa/Metazoa/Eumetazoa/Bilateria/Deuterostomia/Chordata/Olfactores/Craniata/Vertebrata/Euteleostomi/Archelosauria/Archosauria/Dinosauria/Saurischia/Theropoda/Coelurosauria/Aves/Neognathae/Passeriformes/Passeroidea/Fringillidae/Urocynchramus/Urocynchramus pylzowi (OX=571890)	Amorphea	Obazoa	Opisthokonta	Holozoa	Filozoa	Choanozoa	Metazoa	Fringillidae	Urocynchramus	pylzowi	571890	tr|A0A7K5SVF7|A0A7K5SVF7_9FRIN CO7A1 protein (Fragment) OS=Urocynchramus pylzowi OX=571890 GN=Col7a1 PE=4 SV=1	A0A7K5SVF7	2475	2528	54	2956	0.222222222	0.222222222	0.222222222	0.281676413	1539	225	1545	0.543478261	TRUE
Urocynchramus pylzowi	Eukaryota/Amorphea/Obazoa/Opisthokonta/Holozoa/Filozoa/Choanozoa/Metazoa/Eumetazoa/Bilateria/Deuterostomia/Chordata/Olfactores/Craniata/Vertebrata/Euteleostomi/Archelosauria/Archosauria/Dinosauria/Saurischia/Theropoda/Coelurosauria/Aves/Neognathae/Passeriformes/Passeroidea/Fringillidae/Urocynchramus/Urocynchramus pylzowi (OX=571890)	Amorphea	Obazoa	Opisthokonta	Holozoa	Filozoa	Choanozoa	Metazoa	Fringillidae	Urocynchramus	pylzowi	571890	tr|A0A7K5SVF7|A0A7K5SVF7_9FRIN CO7A1 protein (Fragment) OS=Urocynchramus pylzowi OX=571890 GN=Col7a1 PE=4 SV=1	A0A7K5SVF7	2533	2757	225	2956	0.146666667	0.24	0.193333333	0.281676413	1539	225	1545	0.543478261	TRUE
Urocynchramus pylzowi	Eukaryota/Amorphea/Obazoa/Opisthokonta/Holozoa/Filozoa/Choanozoa/Metazoa/Eumetazoa/Bilateria/Deuterostomia/Chordata/Olfactores/Craniata/Vertebrata/Euteleostomi/Archelosauria/Archosauria/Dinosauria/Saurischia/Theropoda/Coelurosauria/Aves/Neognathae/Passeriformes/Passeroidea/Fringillidae/Urocynchramus/Urocynchramus pylzowi (OX=571890)	Amorphea	Obazoa	Opisthokonta	Holozoa	Filozoa	Choanozoa	Metazoa	Fringillidae	Urocynchramus	pylzowi	571890	tr|A0A7K5SVF7|A0A7K5SVF7_9FRIN CO7A1 protein (Fragment) OS=Urocynchramus pylzowi OX=571890 GN=Col7a1 PE=4 SV=1	A0A7K5SVF7	2760	2792	33	2956	0	0.363636364	0.181818182	0.281676413	1539	225	1545	0.543478261	TRUE
Urocynchramus pylzowi	Eukaryota/Amorphea/Obazoa/Opisthokonta/Holozoa/Filozoa/Choanozoa/Metazoa/Eumetazoa/Bilateria/Deuterostomia/Chordata/Olfactores/Craniata/Vertebrata/Euteleostomi/Archelosauria/Archosauria/Dinosauria/Saurischia/Theropoda/Coelurosauria/Aves/Neognathae/Passeriformes/Passeroidea/Fringillidae/Urocynchramus/Urocynchramus pylzowi (OX=571890)	Amorphea	Obazoa	Opisthokonta	Holozoa	Filozoa	Choanozoa	Metazoa	Fringillidae	Urocynchramus	pylzowi	571890	tr|A0A7K5SVF7|A0A7K5SVF7_9FRIN CO7A1 protein (Fragment) OS=Urocynchramus pylzowi OX=571890 GN=Col7a1 PE=4 SV=1	A0A7K5SVF7	2926	2931	6	2956	0	0.5	0.25	0.281676413	1539	225	1545	0.543478261	TRUE
Coregonus sp. 'balchen'	Eukaryota/Amorphea/Obazoa/Opisthokonta/Holozoa/Filozoa/Choanozoa/Metazoa/Eumetazoa/Bilateria/Deuterostomia/Chordata/Olfactores/Craniata/Vertebrata/Euteleostomi/Actinopterygii/Neopterygii/Teleostei/Protacanthopterygii/Salmoniformes/Salmonidae/Coregoninae/Coregonus/unclassified Coregonus/Coregonus sp. 'balchen' (OX=861768)	Amorphea	Obazoa	Opisthokonta	Holozoa	Filozoa	Choanozoa	Metazoa	Salmonidae	Coregonus	sp.	861768	tr|A0A6F9CWE6|A0A6F9CWE6_9TELE Fibrillar collagen NC1 domain-containing protein OS=Coregonus sp. 'balchen' OX=861768 GN=CSTEINMANNI_LOCUS4885821 PE=4 SV=1	A0A6F9CWE6	3	53	51	674	0.352941176	0.117647059	0.235294118	0.34	75	51	1614	0.625	TRUE
Coregonus sp. 'balchen'	Eukaryota/Amorphea/Obazoa/Opisthokonta/Holozoa/Filozoa/Choanozoa/Metazoa/Eumetazoa/Bilateria/Deuterostomia/Chordata/Olfactores/Craniata/Vertebrata/Euteleostomi/Actinopterygii/Neopterygii/Teleostei/Protacanthopterygii/Salmoniformes/Salmonidae/Coregoninae/Coregonus/unclassified Coregonus/Coregonus sp. 'balchen' (OX=861768)	Amorphea	Obazoa	Opisthokonta	Holozoa	Filozoa	Choanozoa	Metazoa	Salmonidae	Coregonus	sp.	861768	tr|A0A6F9CWE6|A0A6F9CWE6_9TELE Fibrillar collagen NC1 domain-containing protein OS=Coregonus sp. 'balchen' OX=861768 GN=CSTEINMANNI_LOCUS4885821 PE=4 SV=1	A0A6F9CWE6	402	419	18	674	0.833333333	0.666666667	0.75	0.34	75	51	1614	0.625	TRUE
Coregonus sp. 'balchen'	Eukaryota/Amorphea/Obazoa/Opisthokonta/Holozoa/Filozoa/Choanozoa/Metazoa/Eumetazoa/Bilateria/Deuterostomia/Chordata/Olfactores/Craniata/Vertebrata/Euteleostomi/Actinopterygii/Neopterygii/Teleostei/Protacanthopterygii/Salmoniformes/Salmonidae/Coregoninae/Coregonus/unclassified Coregonus/Coregonus sp. 'balchen' (OX=861768)	Amorphea	Obazoa	Opisthokonta	Holozoa	Filozoa	Choanozoa	Metazoa	Salmonidae	Coregonus	sp.	861768	tr|A0A6F9CWE6|A0A6F9CWE6_9TELE Fibrillar collagen NC1 domain-containing protein OS=Coregonus sp. 'balchen' OX=861768 GN=CSTEINMANNI_LOCUS4885821 PE=4 SV=1	A0A6F9CWE6	589	594	6	674	0	0	0	0.34	75	51	1614	0.625	TRUE
Pterocles gutturalis (yellow-throated sandgrouse)	Eukaryota/Amorphea/Obazoa/Opisthokonta/Holozoa/Filozoa/Choanozoa/Metazoa/Eumetazoa/Bilateria/Deuterostomia/Chordata/Olfactores/Craniata/Vertebrata/Euteleostomi/Archelosauria/Archosauria/Dinosauria/Saurischia/Theropoda/Coelurosauria/Aves/Neognathae/Ciconiiformes/Pteroclidae/Pterocles/Pterocles gutturalis (yellow-throated sandgrouse) (OX=240206)	Amorphea	Obazoa	Opisthokonta	Holozoa	Filozoa	Choanozoa	Metazoa	Pteroclidae	Pterocles	gutturalis	240206	tr|A0A093BQ80|A0A093BQ80_9AVES Collagen alpha-1(VI) chain (Fragment) OS=Pterocles gutturalis OX=240206 GN=N339_03409 PE=4 SV=1	A0A093BQ80	254	349	96	1018	0.09375	0.3125	0.203125	0.298165138	327	162	1326	0.666666667	TRUE
Pterocles gutturalis (yellow-throated sandgrouse)	Eukaryota/Amorphea/Obazoa/Opisthokonta/Holozoa/Filozoa/Choanozoa/Metazoa/Eumetazoa/Bilateria/Deuterostomia/Chordata/Olfactores/Craniata/Vertebrata/Euteleostomi/Archelosauria/Archosauria/Dinosauria/Saurischia/Theropoda/Coelurosauria/Aves/Neognathae/Ciconiiformes/Pteroclidae/Pterocles/Pterocles gutturalis (yellow-throated sandgrouse) (OX=240206)	Amorphea	Obazoa	Opisthokonta	Holozoa	Filozoa	Choanozoa	Metazoa	Pteroclidae	Pterocles	gutturalis	240206	tr|A0A093BQ80|A0A093BQ80_9AVES Collagen alpha-1(VI) chain (Fragment) OS=Pterocles gutturalis OX=240206 GN=N339_03409 PE=4 SV=1	A0A093BQ80	353	514	162	1018	0.296296296	0.407407407	0.351851852	0.298165138	327	162	1326	0.666666667	TRUE
Pterocles gutturalis (yellow-throated sandgrouse)	Eukaryota/Amorphea/Obazoa/Opisthokonta/Holozoa/Filozoa/Choanozoa/Metazoa/Eumetazoa/Bilateria/Deuterostomia/Chordata/Olfactores/Craniata/Vertebrata/Euteleostomi/Archelosauria/Archosauria/Dinosauria/Saurischia/Theropoda/Coelurosauria/Aves/Neognathae/Ciconiiformes/Pteroclidae/Pterocles/Pterocles gutturalis (yellow-throated sandgrouse) (OX=240206)	Amorphea	Obazoa	Opisthokonta	Holozoa	Filozoa	Choanozoa	Metazoa	Pteroclidae	Pterocles	gutturalis	240206	tr|A0A093BQ80|A0A093BQ80_9AVES Collagen alpha-1(VI) chain (Fragment) OS=Pterocles gutturalis OX=240206 GN=N339_03409 PE=4 SV=1	A0A093BQ80	517	555	39	1018	0.076923077	0.307692308	0.192307692	0.298165138	327	162	1326	0.666666667	TRUE
Pterocles gutturalis (yellow-throated sandgrouse)	Eukaryota/Amorphea/Obazoa/Opisthokonta/Holozoa/Filozoa/Choanozoa/Metazoa/Eumetazoa/Bilateria/Deuterostomia/Chordata/Olfactores/Craniata/Vertebrata/Euteleostomi/Archelosauria/Archosauria/Dinosauria/Saurischia/Theropoda/Coelurosauria/Aves/Neognathae/Ciconiiformes/Pteroclidae/Pterocles/Pterocles gutturalis (yellow-throated sandgrouse) (OX=240206)	Amorphea	Obazoa	Opisthokonta	Holozoa	Filozoa	Choanozoa	Metazoa	Pteroclidae	Pterocles	gutturalis	240206	tr|A0A093BQ80|A0A093BQ80_9AVES Collagen alpha-1(VI) chain (Fragment) OS=Pterocles gutturalis OX=240206 GN=N339_03409 PE=4 SV=1	A0A093BQ80	560	589	30	1018	0.6	0.3	0.45	0.298165138	327	162	1326	0.666666667	TRUE
Urocynchramus pylzowi	Eukaryota/Amorphea/Obazoa/Opisthokonta/Holozoa/Filozoa/Choanozoa/Metazoa/Eumetazoa/Bilateria/Deuterostomia/Chordata/Olfactores/Craniata/Vertebrata/Euteleostomi/Archelosauria/Archosauria/Dinosauria/Saurischia/Theropoda/Coelurosauria/Aves/Neognathae/Passeriformes/Passeroidea/Fringillidae/Urocynchramus/Urocynchramus pylzowi (OX=571890)	Amorphea	Obazoa	Opisthokonta	Holozoa	Filozoa	Choanozoa	Metazoa	Fringillidae	Urocynchramus	pylzowi	571890	tr|A0A7K5SXD6|A0A7K5SXD6_9FRIN COEA1 protein (Fragment) OS=Urocynchramus pylzowi OX=571890 GN=Col14a1_1 PE=4 SV=1	A0A7K5SXD6	1	18	18	61	0.5	0.333333333	0.416666667	0.441176471	51	33	1545	0.543478261	TRUE
Urocynchramus pylzowi	Eukaryota/Amorphea/Obazoa/Opisthokonta/Holozoa/Filozoa/Choanozoa/Metazoa/Eumetazoa/Bilateria/Deuterostomia/Chordata/Olfactores/Craniata/Vertebrata/Euteleostomi/Archelosauria/Archosauria/Dinosauria/Saurischia/Theropoda/Coelurosauria/Aves/Neognathae/Passeriformes/Passeroidea/Fringillidae/Urocynchramus/Urocynchramus pylzowi (OX=571890)	Amorphea	Obazoa	Opisthokonta	Holozoa	Filozoa	Choanozoa	Metazoa	Fringillidae	Urocynchramus	pylzowi	571890	tr|A0A7K5SXD6|A0A7K5SXD6_9FRIN COEA1 protein (Fragment) OS=Urocynchramus pylzowi OX=571890 GN=Col14a1_1 PE=4 SV=1	A0A7K5SXD6	21	53	33	61	0.454545455	0.454545455	0.454545455	0.441176471	51	33	1545	0.543478261	TRUE
Coregonus sp. 'balchen'	Eukaryota/Amorphea/Obazoa/Opisthokonta/Holozoa/Filozoa/Choanozoa/Metazoa/Eumetazoa/Bilateria/Deuterostomia/Chordata/Olfactores/Craniata/Vertebrata/Euteleostomi/Actinopterygii/Neopterygii/Teleostei/Protacanthopterygii/Salmoniformes/Salmonidae/Coregoninae/Coregonus/unclassified Coregonus/Coregonus sp. 'balchen' (OX=861768)	Amorphea	Obazoa	Opisthokonta	Holozoa	Filozoa	Choanozoa	Metazoa	Salmonidae	Coregonus	sp.	861768	tr|A0A6F9BPV2|A0A6F9BPV2_9TELE Uncharacterized protein OS=Coregonus sp. 'balchen' OX=861768 GN=CSTEINMANNI_LOCUS2998883 PE=4 SV=1	A0A6F9BPV2	451	693	243	1295	0.197530864	0.259259259	0.228395062	0.239495798	357	243	1614	0.625	TRUE
Coregonus sp. 'balchen'	Eukaryota/Amorphea/Obazoa/Opisthokonta/Holozoa/Filozoa/Choanozoa/Metazoa/Eumetazoa/Bilateria/Deuterostomia/Chordata/Olfactores/Craniata/Vertebrata/Euteleostomi/Actinopterygii/Neopterygii/Teleostei/Protacanthopterygii/Salmoniformes/Salmonidae/Coregoninae/Coregonus/unclassified Coregonus/Coregonus sp. 'balchen' (OX=861768)	Amorphea	Obazoa	Opisthokonta	Holozoa	Filozoa	Choanozoa	Metazoa	Salmonidae	Coregonus	sp.	861768	tr|A0A6F9BPV2|A0A6F9BPV2_9TELE Uncharacterized protein OS=Coregonus sp. 'balchen' OX=861768 GN=CSTEINMANNI_LOCUS2998883 PE=4 SV=1	A0A6F9BPV2	928	1035	108	1295	0.25	0.305555556	0.277777778	0.239495798	357	243	1614	0.625	TRUE
Coregonus sp. 'balchen'	Eukaryota/Amorphea/Obazoa/Opisthokonta/Holozoa/Filozoa/Choanozoa/Metazoa/Eumetazoa/Bilateria/Deuterostomia/Chordata/Olfactores/Craniata/Vertebrata/Euteleostomi/Actinopterygii/Neopterygii/Teleostei/Protacanthopterygii/Salmoniformes/Salmonidae/Coregoninae/Coregonus/unclassified Coregonus/Coregonus sp. 'balchen' (OX=861768)	Amorphea	Obazoa	Opisthokonta	Holozoa	Filozoa	Choanozoa	Metazoa	Salmonidae	Coregonus	sp.	861768	tr|A0A6F9BPV2|A0A6F9BPV2_9TELE Uncharacterized protein OS=Coregonus sp. 'balchen' OX=861768 GN=CSTEINMANNI_LOCUS2998883 PE=4 SV=1	A0A6F9BPV2	1251	1256	6	1295	0	0	0	0.239495798	357	243	1614	0.625	TRUE
Pterocles gutturalis (yellow-throated sandgrouse)	Eukaryota/Amorphea/Obazoa/Opisthokonta/Holozoa/Filozoa/Choanozoa/Metazoa/Eumetazoa/Bilateria/Deuterostomia/Chordata/Olfactores/Craniata/Vertebrata/Euteleostomi/Archelosauria/Archosauria/Dinosauria/Saurischia/Theropoda/Coelurosauria/Aves/Neognathae/Ciconiiformes/Pteroclidae/Pterocles/Pterocles gutturalis (yellow-throated sandgrouse) (OX=240206)	Amorphea	Obazoa	Opisthokonta	Holozoa	Filozoa	Choanozoa	Metazoa	Pteroclidae	Pterocles	gutturalis	240206	tr|A0A093CPV3|A0A093CPV3_9AVES Macrophage receptor MARCO (Fragment) OS=Pterocles gutturalis OX=240206 GN=N339_02688 PE=4 SV=1	A0A093CPV3	8	13	6	480	0	0	0	0.21686747	249	231	1326	0.666666667	TRUE
Pterocles gutturalis (yellow-throated sandgrouse)	Eukaryota/Amorphea/Obazoa/Opisthokonta/Holozoa/Filozoa/Choanozoa/Metazoa/Eumetazoa/Bilateria/Deuterostomia/Chordata/Olfactores/Craniata/Vertebrata/Euteleostomi/Archelosauria/Archosauria/Dinosauria/Saurischia/Theropoda/Coelurosauria/Aves/Neognathae/Ciconiiformes/Pteroclidae/Pterocles/Pterocles gutturalis (yellow-throated sandgrouse) (OX=240206)	Amorphea	Obazoa	Opisthokonta	Holozoa	Filozoa	Choanozoa	Metazoa	Pteroclidae	Pterocles	gutturalis	240206	tr|A0A093CPV3|A0A093CPV3_9AVES Macrophage receptor MARCO (Fragment) OS=Pterocles gutturalis OX=240206 GN=N339_02688 PE=4 SV=1	A0A093CPV3	150	380	231	480	0.181818182	0.285714286	0.233766234	0.21686747	249	231	1326	0.666666667	TRUE
Pterocles gutturalis (yellow-throated sandgrouse)	Eukaryota/Amorphea/Obazoa/Opisthokonta/Holozoa/Filozoa/Choanozoa/Metazoa/Eumetazoa/Bilateria/Deuterostomia/Chordata/Olfactores/Craniata/Vertebrata/Euteleostomi/Archelosauria/Archosauria/Dinosauria/Saurischia/Theropoda/Coelurosauria/Aves/Neognathae/Ciconiiformes/Pteroclidae/Pterocles/Pterocles gutturalis (yellow-throated sandgrouse) (OX=240206)	Amorphea	Obazoa	Opisthokonta	Holozoa	Filozoa	Choanozoa	Metazoa	Pteroclidae	Pterocles	gutturalis	240206	tr|A0A093CPV3|A0A093CPV3_9AVES Macrophage receptor MARCO (Fragment) OS=Pterocles gutturalis OX=240206 GN=N339_02688 PE=4 SV=1	A0A093CPV3	392	397	6	480	0	0	0	0.21686747	249	231	1326	0.666666667	TRUE
Pterocles gutturalis (yellow-throated sandgrouse)	Eukaryota/Amorphea/Obazoa/Opisthokonta/Holozoa/Filozoa/Choanozoa/Metazoa/Eumetazoa/Bilateria/Deuterostomia/Chordata/Olfactores/Craniata/Vertebrata/Euteleostomi/Archelosauria/Archosauria/Dinosauria/Saurischia/Theropoda/Coelurosauria/Aves/Neognathae/Ciconiiformes/Pteroclidae/Pterocles/Pterocles gutturalis (yellow-throated sandgrouse) (OX=240206)	Amorphea	Obazoa	Opisthokonta	Holozoa	Filozoa	Choanozoa	Metazoa	Pteroclidae	Pterocles	gutturalis	240206	tr|A0A093CPV3|A0A093CPV3_9AVES Macrophage receptor MARCO (Fragment) OS=Pterocles gutturalis OX=240206 GN=N339_02688 PE=4 SV=1	A0A093CPV3	403	408	6	480	0	0	0	0.21686747	249	231	1326	0.666666667	TRUE
Perca flavescens (American yellow perch) (Morone flavescens)	Eukaryota/Amorphea/Obazoa/Opisthokonta/Holozoa/Filozoa/Choanozoa/Metazoa/Eumetazoa/Bilateria/Deuterostomia/Chordata/Olfactores/Craniata/Vertebrata/Euteleostomi/Actinopterygii/Neopterygii/Teleostei/Neoteleostei/Acanthomorphata/Eupercaria/Perciformes/Percoidei/Percidae/Percinae/Perca/Perca flavescens (American yellow perch) (Morone flavescens) (OX=8167)	Amorphea	Obazoa	Opisthokonta	Holozoa	Filozoa	Choanozoa	Metazoa	Percidae	Perca	flavescens	8167	tr|A0A484CR21|A0A484CR21_PERFV Uncharacterized protein OS=Perca flavescens OX=8167 GN=EPR50_G00129760 PE=4 SV=1	A0A484CR21	266	526	261	1033	0.149425287	0.298850575	0.224137931	0.216216216	333	261	1578	0.653846154	TRUE
Perca flavescens (American yellow perch) (Morone flavescens)	Eukaryota/Amorphea/Obazoa/Opisthokonta/Holozoa/Filozoa/Choanozoa/Metazoa/Eumetazoa/Bilateria/Deuterostomia/Chordata/Olfactores/Craniata/Vertebrata/Euteleostomi/Actinopterygii/Neopterygii/Teleostei/Neoteleostei/Acanthomorphata/Eupercaria/Perciformes/Percoidei/Percidae/Percinae/Perca/Perca flavescens (American yellow perch) (Morone flavescens) (OX=8167)	Amorphea	Obazoa	Opisthokonta	Holozoa	Filozoa	Choanozoa	Metazoa	Percidae	Perca	flavescens	8167	tr|A0A484CR21|A0A484CR21_PERFV Uncharacterized protein OS=Perca flavescens OX=8167 GN=EPR50_G00129760 PE=4 SV=1	A0A484CR21	529	600	72	1033	0.166666667	0.208333333	0.1875	0.216216216	333	261	1578	0.653846154	TRUE
Coregonus sp. 'balchen'	Eukaryota/Amorphea/Obazoa/Opisthokonta/Holozoa/Filozoa/Choanozoa/Metazoa/Eumetazoa/Bilateria/Deuterostomia/Chordata/Olfactores/Craniata/Vertebrata/Euteleostomi/Actinopterygii/Neopterygii/Teleostei/Protacanthopterygii/Salmoniformes/Salmonidae/Coregoninae/Coregonus/unclassified Coregonus/Coregonus sp. 'balchen' (OX=861768)	Amorphea	Obazoa	Opisthokonta	Holozoa	Filozoa	Choanozoa	Metazoa	Salmonidae	Coregonus	sp.	861768	tr|A0A6F9BY95|A0A6F9BY95_9TELE C1q domain-containing protein OS=Coregonus sp. 'balchen' OX=861768 GN=CSTEINMANNI_LOCUS3333206 PE=4 SV=1	A0A6F9BY95	12	17	6	296	0	0	0	0.096153846	78	66	1614	0.625	TRUE
Coregonus sp. 'balchen'	Eukaryota/Amorphea/Obazoa/Opisthokonta/Holozoa/Filozoa/Choanozoa/Metazoa/Eumetazoa/Bilateria/Deuterostomia/Chordata/Olfactores/Craniata/Vertebrata/Euteleostomi/Actinopterygii/Neopterygii/Teleostei/Protacanthopterygii/Salmoniformes/Salmonidae/Coregoninae/Coregonus/unclassified Coregonus/Coregonus sp. 'balchen' (OX=861768)	Amorphea	Obazoa	Opisthokonta	Holozoa	Filozoa	Choanozoa	Metazoa	Salmonidae	Coregonus	sp.	861768	tr|A0A6F9BY95|A0A6F9BY95_9TELE C1q domain-containing protein OS=Coregonus sp. 'balchen' OX=861768 GN=CSTEINMANNI_LOCUS3333206 PE=4 SV=1	A0A6F9BY95	30	95	66	296	0	0.227272727	0.113636364	0.096153846	78	66	1614	0.625	TRUE
Coregonus sp. 'balchen'	Eukaryota/Amorphea/Obazoa/Opisthokonta/Holozoa/Filozoa/Choanozoa/Metazoa/Eumetazoa/Bilateria/Deuterostomia/Chordata/Olfactores/Craniata/Vertebrata/Euteleostomi/Actinopterygii/Neopterygii/Teleostei/Protacanthopterygii/Salmoniformes/Salmonidae/Coregoninae/Coregonus/unclassified Coregonus/Coregonus sp. 'balchen' (OX=861768)	Amorphea	Obazoa	Opisthokonta	Holozoa	Filozoa	Choanozoa	Metazoa	Salmonidae	Coregonus	sp.	861768	tr|A0A6F9BY95|A0A6F9BY95_9TELE C1q domain-containing protein OS=Coregonus sp. 'balchen' OX=861768 GN=CSTEINMANNI_LOCUS3333206 PE=4 SV=1	A0A6F9BY95	144	149	6	296	0	0	0	0.096153846	78	66	1614	0.625	TRUE
Pterocles gutturalis (yellow-throated sandgrouse)	Eukaryota/Amorphea/Obazoa/Opisthokonta/Holozoa/Filozoa/Choanozoa/Metazoa/Eumetazoa/Bilateria/Deuterostomia/Chordata/Olfactores/Craniata/Vertebrata/Euteleostomi/Archelosauria/Archosauria/Dinosauria/Saurischia/Theropoda/Coelurosauria/Aves/Neognathae/Ciconiiformes/Pteroclidae/Pterocles/Pterocles gutturalis (yellow-throated sandgrouse) (OX=240206)	Amorphea	Obazoa	Opisthokonta	Holozoa	Filozoa	Choanozoa	Metazoa	Pteroclidae	Pterocles	gutturalis	240206	tr|A0A093EP68|A0A093EP68_9AVES Scavenger receptor class A member 5 (Fragment) OS=Pterocles gutturalis OX=240206 GN=N339_13178 PE=4 SV=1	A0A093EP68	265	327	63	329	0.285714286	0.333333333	0.30952381	0.30952381	63	63	1326	0.666666667	TRUE
Edolisoma coerulescens	Eukaryota/Amorphea/Obazoa/Opisthokonta/Holozoa/Filozoa/Choanozoa/Metazoa/Eumetazoa/Bilateria/Deuterostomia/Chordata/Olfactores/Craniata/Vertebrata/Euteleostomi/Archelosauria/Archosauria/Dinosauria/Saurischia/Theropoda/Coelurosauria/Aves/Neognathae/Passeriformes/Corvoidea/Campephagidae/Edolisoma/Edolisoma coerulescens (OX=2585810)	Amorphea	Obazoa	Opisthokonta	Holozoa	Filozoa	Choanozoa	Metazoa	Campephagidae	Edolisoma	coerulescens	2585810	tr|A0A7K9MZX8|A0A7K9MZX8_9CORV CONA1 protein (Fragment) OS=Edolisoma coerulescens OX=2585810 GN=Col23a1 PE=4 SV=1	A0A7K9MZX8	2	40	39	375	0.461538462	0.461538462	0.461538462	0.272727273	297	81	1431	0.448979592	TRUE
Edolisoma coerulescens	Eukaryota/Amorphea/Obazoa/Opisthokonta/Holozoa/Filozoa/Choanozoa/Metazoa/Eumetazoa/Bilateria/Deuterostomia/Chordata/Olfactores/Craniata/Vertebrata/Euteleostomi/Archelosauria/Archosauria/Dinosauria/Saurischia/Theropoda/Coelurosauria/Aves/Neognathae/Passeriformes/Corvoidea/Campephagidae/Edolisoma/Edolisoma coerulescens (OX=2585810)	Amorphea	Obazoa	Opisthokonta	Holozoa	Filozoa	Choanozoa	Metazoa	Campephagidae	Edolisoma	coerulescens	2585810	tr|A0A7K9MZX8|A0A7K9MZX8_9CORV CONA1 protein (Fragment) OS=Edolisoma coerulescens OX=2585810 GN=Col23a1 PE=4 SV=1	A0A7K9MZX8	59	64	6	375	0	0	0	0.272727273	297	81	1431	0.448979592	TRUE
Edolisoma coerulescens	Eukaryota/Amorphea/Obazoa/Opisthokonta/Holozoa/Filozoa/Choanozoa/Metazoa/Eumetazoa/Bilateria/Deuterostomia/Chordata/Olfactores/Craniata/Vertebrata/Euteleostomi/Archelosauria/Archosauria/Dinosauria/Saurischia/Theropoda/Coelurosauria/Aves/Neognathae/Passeriformes/Corvoidea/Campephagidae/Edolisoma/Edolisoma coerulescens (OX=2585810)	Amorphea	Obazoa	Opisthokonta	Holozoa	Filozoa	Choanozoa	Metazoa	Campephagidae	Edolisoma	coerulescens	2585810	tr|A0A7K9MZX8|A0A7K9MZX8_9CORV CONA1 protein (Fragment) OS=Edolisoma coerulescens OX=2585810 GN=Col23a1 PE=4 SV=1	A0A7K9MZX8	77	139	63	375	0.19047619	0.238095238	0.214285714	0.272727273	297	81	1431	0.448979592	TRUE
Edolisoma coerulescens	Eukaryota/Amorphea/Obazoa/Opisthokonta/Holozoa/Filozoa/Choanozoa/Metazoa/Eumetazoa/Bilateria/Deuterostomia/Chordata/Olfactores/Craniata/Vertebrata/Euteleostomi/Archelosauria/Archosauria/Dinosauria/Saurischia/Theropoda/Coelurosauria/Aves/Neognathae/Passeriformes/Corvoidea/Campephagidae/Edolisoma/Edolisoma coerulescens (OX=2585810)	Amorphea	Obazoa	Opisthokonta	Holozoa	Filozoa	Choanozoa	Metazoa	Campephagidae	Edolisoma	coerulescens	2585810	tr|A0A7K9MZX8|A0A7K9MZX8_9CORV CONA1 protein (Fragment) OS=Edolisoma coerulescens OX=2585810 GN=Col23a1 PE=4 SV=1	A0A7K9MZX8	154	234	81	375	0.333333333	0.222222222	0.277777778	0.272727273	297	81	1431	0.448979592	TRUE
Edolisoma coerulescens	Eukaryota/Amorphea/Obazoa/Opisthokonta/Holozoa/Filozoa/Choanozoa/Metazoa/Eumetazoa/Bilateria/Deuterostomia/Chordata/Olfactores/Craniata/Vertebrata/Euteleostomi/Archelosauria/Archosauria/Dinosauria/Saurischia/Theropoda/Coelurosauria/Aves/Neognathae/Passeriformes/Corvoidea/Campephagidae/Edolisoma/Edolisoma coerulescens (OX=2585810)	Amorphea	Obazoa	Opisthokonta	Holozoa	Filozoa	Choanozoa	Metazoa	Campephagidae	Edolisoma	coerulescens	2585810	tr|A0A7K9MZX8|A0A7K9MZX8_9CORV CONA1 protein (Fragment) OS=Edolisoma coerulescens OX=2585810 GN=Col23a1 PE=4 SV=1	A0A7K9MZX8	249	290	42	375	0.357142857	0.214285714	0.285714286	0.272727273	297	81	1431	0.448979592	TRUE
Edolisoma coerulescens	Eukaryota/Amorphea/Obazoa/Opisthokonta/Holozoa/Filozoa/Choanozoa/Metazoa/Eumetazoa/Bilateria/Deuterostomia/Chordata/Olfactores/Craniata/Vertebrata/Euteleostomi/Archelosauria/Archosauria/Dinosauria/Saurischia/Theropoda/Coelurosauria/Aves/Neognathae/Passeriformes/Corvoidea/Campephagidae/Edolisoma/Edolisoma coerulescens (OX=2585810)	Amorphea	Obazoa	Opisthokonta	Holozoa	Filozoa	Choanozoa	Metazoa	Campephagidae	Edolisoma	coerulescens	2585810	tr|A0A7K9MZX8|A0A7K9MZX8_9CORV CONA1 protein (Fragment) OS=Edolisoma coerulescens OX=2585810 GN=Col23a1 PE=4 SV=1	A0A7K9MZX8	295	327	33	375	0	0.363636364	0.181818182	0.272727273	297	81	1431	0.448979592	TRUE
Edolisoma coerulescens	Eukaryota/Amorphea/Obazoa/Opisthokonta/Holozoa/Filozoa/Choanozoa/Metazoa/Eumetazoa/Bilateria/Deuterostomia/Chordata/Olfactores/Craniata/Vertebrata/Euteleostomi/Archelosauria/Archosauria/Dinosauria/Saurischia/Theropoda/Coelurosauria/Aves/Neognathae/Passeriformes/Corvoidea/Campephagidae/Edolisoma/Edolisoma coerulescens (OX=2585810)	Amorphea	Obazoa	Opisthokonta	Holozoa	Filozoa	Choanozoa	Metazoa	Campephagidae	Edolisoma	coerulescens	2585810	tr|A0A7K9MZX8|A0A7K9MZX8_9CORV CONA1 protein (Fragment) OS=Edolisoma coerulescens OX=2585810 GN=Col23a1 PE=4 SV=1	A0A7K9MZX8	331	357	27	375	0.111111111	0.333333333	0.222222222	0.272727273	297	81	1431	0.448979592	TRUE
Edolisoma coerulescens	Eukaryota/Amorphea/Obazoa/Opisthokonta/Holozoa/Filozoa/Choanozoa/Metazoa/Eumetazoa/Bilateria/Deuterostomia/Chordata/Olfactores/Craniata/Vertebrata/Euteleostomi/Archelosauria/Archosauria/Dinosauria/Saurischia/Theropoda/Coelurosauria/Aves/Neognathae/Passeriformes/Corvoidea/Campephagidae/Edolisoma/Edolisoma coerulescens (OX=2585810)	Amorphea	Obazoa	Opisthokonta	Holozoa	Filozoa	Choanozoa	Metazoa	Campephagidae	Edolisoma	coerulescens	2585810	tr|A0A7K9MZX8|A0A7K9MZX8_9CORV CONA1 protein (Fragment) OS=Edolisoma coerulescens OX=2585810 GN=Col23a1 PE=4 SV=1	A0A7K9MZX8	363	368	6	375	0.5	0.5	0.5	0.272727273	297	81	1431	0.448979592	TRUE
Turnix velox (Little buttonquail)	Eukaryota/Amorphea/Obazoa/Opisthokonta/Holozoa/Filozoa/Choanozoa/Metazoa/Eumetazoa/Bilateria/Deuterostomia/Chordata/Olfactores/Craniata/Vertebrata/Euteleostomi/Archelosauria/Archosauria/Dinosauria/Saurischia/Theropoda/Coelurosauria/Aves/Neognathae/Charadriiformes/Turnicidae/Turnix/Turnix velox (Little buttonquail) (OX=2529409)	Amorphea	Obazoa	Opisthokonta	Holozoa	Filozoa	Choanozoa	Metazoa	Turnicidae	Turnix	velox	2529409	tr|A0A7L3LJW0|A0A7L3LJW0_9CHAR CCBE1 protein (Fragment) OS=Turnix velox OX=2529409 GN=Ccbe1 PE=4 SV=1	A0A7L3LJW0	235	279	45	394	0.466666667	0.533333333	0.5	0.444444444	81	45	1317	0.520833333	TRUE
Turnix velox (Little buttonquail)	Eukaryota/Amorphea/Obazoa/Opisthokonta/Holozoa/Filozoa/Choanozoa/Metazoa/Eumetazoa/Bilateria/Deuterostomia/Chordata/Olfactores/Craniata/Vertebrata/Euteleostomi/Archelosauria/Archosauria/Dinosauria/Saurischia/Theropoda/Coelurosauria/Aves/Neognathae/Charadriiformes/Turnicidae/Turnix/Turnix velox (Little buttonquail) (OX=2529409)	Amorphea	Obazoa	Opisthokonta	Holozoa	Filozoa	Choanozoa	Metazoa	Turnicidae	Turnix	velox	2529409	tr|A0A7L3LJW0|A0A7L3LJW0_9CHAR CCBE1 protein (Fragment) OS=Turnix velox OX=2529409 GN=Ccbe1 PE=4 SV=1	A0A7L3LJW0	288	323	36	394	0.333333333	0.416666667	0.375	0.444444444	81	45	1317	0.520833333	TRUE
Edolisoma coerulescens	Eukaryota/Amorphea/Obazoa/Opisthokonta/Holozoa/Filozoa/Choanozoa/Metazoa/Eumetazoa/Bilateria/Deuterostomia/Chordata/Olfactores/Craniata/Vertebrata/Euteleostomi/Archelosauria/Archosauria/Dinosauria/Saurischia/Theropoda/Coelurosauria/Aves/Neognathae/Passeriformes/Corvoidea/Campephagidae/Edolisoma/Edolisoma coerulescens (OX=2585810)	Amorphea	Obazoa	Opisthokonta	Holozoa	Filozoa	Choanozoa	Metazoa	Campephagidae	Edolisoma	coerulescens	2585810	tr|A0A7K9NH03|A0A7K9NH03_9CORV COEA1 protein (Fragment) OS=Edolisoma coerulescens OX=2585810 GN=Col14a1 PE=4 SV=1	A0A7K9NH03	432	437	6	1887	0	0	0	0.338541667	288	96	1431	0.448979592	TRUE
Edolisoma coerulescens	Eukaryota/Amorphea/Obazoa/Opisthokonta/Holozoa/Filozoa/Choanozoa/Metazoa/Eumetazoa/Bilateria/Deuterostomia/Chordata/Olfactores/Craniata/Vertebrata/Euteleostomi/Archelosauria/Archosauria/Dinosauria/Saurischia/Theropoda/Coelurosauria/Aves/Neognathae/Passeriformes/Corvoidea/Campephagidae/Edolisoma/Edolisoma coerulescens (OX=2585810)	Amorphea	Obazoa	Opisthokonta	Holozoa	Filozoa	Choanozoa	Metazoa	Campephagidae	Edolisoma	coerulescens	2585810	tr|A0A7K9NH03|A0A7K9NH03_9CORV COEA1 protein (Fragment) OS=Edolisoma coerulescens OX=2585810 GN=Col14a1 PE=4 SV=1	A0A7K9NH03	464	472	9	1887	0	0	0	0.338541667	288	96	1431	0.448979592	TRUE
Edolisoma coerulescens	Eukaryota/Amorphea/Obazoa/Opisthokonta/Holozoa/Filozoa/Choanozoa/Metazoa/Eumetazoa/Bilateria/Deuterostomia/Chordata/Olfactores/Craniata/Vertebrata/Euteleostomi/Archelosauria/Archosauria/Dinosauria/Saurischia/Theropoda/Coelurosauria/Aves/Neognathae/Passeriformes/Corvoidea/Campephagidae/Edolisoma/Edolisoma coerulescens (OX=2585810)	Amorphea	Obazoa	Opisthokonta	Holozoa	Filozoa	Choanozoa	Metazoa	Campephagidae	Edolisoma	coerulescens	2585810	tr|A0A7K9NH03|A0A7K9NH03_9CORV COEA1 protein (Fragment) OS=Edolisoma coerulescens OX=2585810 GN=Col14a1 PE=4 SV=1	A0A7K9NH03	1072	1077	6	1887	0.5	0	0.25	0.338541667	288	96	1431	0.448979592	TRUE
Edolisoma coerulescens	Eukaryota/Amorphea/Obazoa/Opisthokonta/Holozoa/Filozoa/Choanozoa/Metazoa/Eumetazoa/Bilateria/Deuterostomia/Chordata/Olfactores/Craniata/Vertebrata/Euteleostomi/Archelosauria/Archosauria/Dinosauria/Saurischia/Theropoda/Coelurosauria/Aves/Neognathae/Passeriformes/Corvoidea/Campephagidae/Edolisoma/Edolisoma coerulescens (OX=2585810)	Amorphea	Obazoa	Opisthokonta	Holozoa	Filozoa	Choanozoa	Metazoa	Campephagidae	Edolisoma	coerulescens	2585810	tr|A0A7K9NH03|A0A7K9NH03_9CORV COEA1 protein (Fragment) OS=Edolisoma coerulescens OX=2585810 GN=Col14a1 PE=4 SV=1	A0A7K9NH03	1132	1137	6	1887	0	0	0	0.338541667	288	96	1431	0.448979592	TRUE
Edolisoma coerulescens	Eukaryota/Amorphea/Obazoa/Opisthokonta/Holozoa/Filozoa/Choanozoa/Metazoa/Eumetazoa/Bilateria/Deuterostomia/Chordata/Olfactores/Craniata/Vertebrata/Euteleostomi/Archelosauria/Archosauria/Dinosauria/Saurischia/Theropoda/Coelurosauria/Aves/Neognathae/Passeriformes/Corvoidea/Campephagidae/Edolisoma/Edolisoma coerulescens (OX=2585810)	Amorphea	Obazoa	Opisthokonta	Holozoa	Filozoa	Choanozoa	Metazoa	Campephagidae	Edolisoma	coerulescens	2585810	tr|A0A7K9NH03|A0A7K9NH03_9CORV COEA1 protein (Fragment) OS=Edolisoma coerulescens OX=2585810 GN=Col14a1 PE=4 SV=1	A0A7K9NH03	1465	1518	54	1887	0.555555556	0.333333333	0.444444444	0.338541667	288	96	1431	0.448979592	TRUE
Edolisoma coerulescens	Eukaryota/Amorphea/Obazoa/Opisthokonta/Holozoa/Filozoa/Choanozoa/Metazoa/Eumetazoa/Bilateria/Deuterostomia/Chordata/Olfactores/Craniata/Vertebrata/Euteleostomi/Archelosauria/Archosauria/Dinosauria/Saurischia/Theropoda/Coelurosauria/Aves/Neognathae/Passeriformes/Corvoidea/Campephagidae/Edolisoma/Edolisoma coerulescens (OX=2585810)	Amorphea	Obazoa	Opisthokonta	Holozoa	Filozoa	Choanozoa	Metazoa	Campephagidae	Edolisoma	coerulescens	2585810	tr|A0A7K9NH03|A0A7K9NH03_9CORV COEA1 protein (Fragment) OS=Edolisoma coerulescens OX=2585810 GN=Col14a1 PE=4 SV=1	A0A7K9NH03	1521	1616	96	1887	0.21875	0.375	0.296875	0.338541667	288	96	1431	0.448979592	TRUE
Edolisoma coerulescens	Eukaryota/Amorphea/Obazoa/Opisthokonta/Holozoa/Filozoa/Choanozoa/Metazoa/Eumetazoa/Bilateria/Deuterostomia/Chordata/Olfactores/Craniata/Vertebrata/Euteleostomi/Archelosauria/Archosauria/Dinosauria/Saurischia/Theropoda/Coelurosauria/Aves/Neognathae/Passeriformes/Corvoidea/Campephagidae/Edolisoma/Edolisoma coerulescens (OX=2585810)	Amorphea	Obazoa	Opisthokonta	Holozoa	Filozoa	Choanozoa	Metazoa	Campephagidae	Edolisoma	coerulescens	2585810	tr|A0A7K9NH03|A0A7K9NH03_9CORV COEA1 protein (Fragment) OS=Edolisoma coerulescens OX=2585810 GN=Col14a1 PE=4 SV=1	A0A7K9NH03	1665	1718	54	1887	0.111111111	0.611111111	0.361111111	0.338541667	288	96	1431	0.448979592	TRUE
Edolisoma coerulescens	Eukaryota/Amorphea/Obazoa/Opisthokonta/Holozoa/Filozoa/Choanozoa/Metazoa/Eumetazoa/Bilateria/Deuterostomia/Chordata/Olfactores/Craniata/Vertebrata/Euteleostomi/Archelosauria/Archosauria/Dinosauria/Saurischia/Theropoda/Coelurosauria/Aves/Neognathae/Passeriformes/Corvoidea/Campephagidae/Edolisoma/Edolisoma coerulescens (OX=2585810)	Amorphea	Obazoa	Opisthokonta	Holozoa	Filozoa	Choanozoa	Metazoa	Campephagidae	Edolisoma	coerulescens	2585810	tr|A0A7K9NH03|A0A7K9NH03_9CORV COEA1 protein (Fragment) OS=Edolisoma coerulescens OX=2585810 GN=Col14a1 PE=4 SV=1	A0A7K9NH03	1721	1735	15	1887	0.6	0.4	0.5	0.338541667	288	96	1431	0.448979592	TRUE
Edolisoma coerulescens	Eukaryota/Amorphea/Obazoa/Opisthokonta/Holozoa/Filozoa/Choanozoa/Metazoa/Eumetazoa/Bilateria/Deuterostomia/Chordata/Olfactores/Craniata/Vertebrata/Euteleostomi/Archelosauria/Archosauria/Dinosauria/Saurischia/Theropoda/Coelurosauria/Aves/Neognathae/Passeriformes/Corvoidea/Campephagidae/Edolisoma/Edolisoma coerulescens (OX=2585810)	Amorphea	Obazoa	Opisthokonta	Holozoa	Filozoa	Choanozoa	Metazoa	Campephagidae	Edolisoma	coerulescens	2585810	tr|A0A7K9NH03|A0A7K9NH03_9CORV COEA1 protein (Fragment) OS=Edolisoma coerulescens OX=2585810 GN=Col14a1 PE=4 SV=1	A0A7K9NH03	1738	1770	33	1887	0.454545455	0.454545455	0.454545455	0.338541667	288	96	1431	0.448979592	TRUE
Edolisoma coerulescens	Eukaryota/Amorphea/Obazoa/Opisthokonta/Holozoa/Filozoa/Choanozoa/Metazoa/Eumetazoa/Bilateria/Deuterostomia/Chordata/Olfactores/Craniata/Vertebrata/Euteleostomi/Archelosauria/Archosauria/Dinosauria/Saurischia/Theropoda/Coelurosauria/Aves/Neognathae/Passeriformes/Corvoidea/Campephagidae/Edolisoma/Edolisoma coerulescens (OX=2585810)	Amorphea	Obazoa	Opisthokonta	Holozoa	Filozoa	Choanozoa	Metazoa	Campephagidae	Edolisoma	coerulescens	2585810	tr|A0A7K9NH03|A0A7K9NH03_9CORV COEA1 protein (Fragment) OS=Edolisoma coerulescens OX=2585810 GN=Col14a1 PE=4 SV=1	A0A7K9NH03	1779	1787	9	1887	0	0.333333333	0.166666667	0.338541667	288	96	1431	0.448979592	TRUE
Periophthalmus magnuspinnatus	Eukaryota/Amorphea/Obazoa/Opisthokonta/Holozoa/Filozoa/Choanozoa/Metazoa/Eumetazoa/Bilateria/Deuterostomia/Chordata/Olfactores/Craniata/Vertebrata/Euteleostomi/Actinopterygii/Neopterygii/Teleostei/Neoteleostei/Acanthomorphata/Gobiaria/Gobiiformes/Gobioidei/Gobiidae/Oxudercinae/Periophthalmus/Periophthalmus magnuspinnatus (OX=409849)	Amorphea	Obazoa	Opisthokonta	Holozoa	Filozoa	Choanozoa	Metazoa	Gobiidae	Periophthalmus	magnuspinnatus	409849	tr|A0A3B4ABF6|A0A3B4ABF6_9GOBI Uncharacterized protein OS=Periophthalmus magnuspinnatus OX=409849 PE=4 SV=1	A0A3B4ABF6	66	131	66	222	0.090909091	0.136363636	0.113636364	0.113636364	66	66	1092	0.617647059	TRUE
Sinocyclocheilus rhinocerous	Eukaryota/Amorphea/Obazoa/Opisthokonta/Holozoa/Filozoa/Choanozoa/Metazoa/Eumetazoa/Bilateria/Deuterostomia/Chordata/Olfactores/Craniata/Vertebrata/Euteleostomi/Actinopterygii/Neopterygii/Teleostei/Ostariophysi/Cypriniformes/Cyprinidae/Cyprininae/Sinocyclocheilus/Sinocyclocheilus rhinocerous (OX=307959)	Amorphea	Obazoa	Opisthokonta	Holozoa	Filozoa	Choanozoa	Metazoa	Cyprinidae	Sinocyclocheilus	rhinocerous	307959	tr|A0A673IPJ2|A0A673IPJ2_9TELE Collagen alpha chain-like OS=Sinocyclocheilus rhinocerous OX=307959 GN=LOC107756222 PE=4 SV=1	A0A673IPJ2	120	125	6	534	0.5	0	0.25	0.1875	336	90	1593	0.676470588	TRUE
Sinocyclocheilus rhinocerous	Eukaryota/Amorphea/Obazoa/Opisthokonta/Holozoa/Filozoa/Choanozoa/Metazoa/Eumetazoa/Bilateria/Deuterostomia/Chordata/Olfactores/Craniata/Vertebrata/Euteleostomi/Actinopterygii/Neopterygii/Teleostei/Ostariophysi/Cypriniformes/Cyprinidae/Cyprininae/Sinocyclocheilus/Sinocyclocheilus rhinocerous (OX=307959)	Amorphea	Obazoa	Opisthokonta	Holozoa	Filozoa	Choanozoa	Metazoa	Cyprinidae	Sinocyclocheilus	rhinocerous	307959	tr|A0A673IPJ2|A0A673IPJ2_9TELE Collagen alpha chain-like OS=Sinocyclocheilus rhinocerous OX=307959 GN=LOC107756222 PE=4 SV=1	A0A673IPJ2	132	221	90	534	0.1	0.2	0.15	0.1875	336	90	1593	0.676470588	TRUE
Sinocyclocheilus rhinocerous	Eukaryota/Amorphea/Obazoa/Opisthokonta/Holozoa/Filozoa/Choanozoa/Metazoa/Eumetazoa/Bilateria/Deuterostomia/Chordata/Olfactores/Craniata/Vertebrata/Euteleostomi/Actinopterygii/Neopterygii/Teleostei/Ostariophysi/Cypriniformes/Cyprinidae/Cyprininae/Sinocyclocheilus/Sinocyclocheilus rhinocerous (OX=307959)	Amorphea	Obazoa	Opisthokonta	Holozoa	Filozoa	Choanozoa	Metazoa	Cyprinidae	Sinocyclocheilus	rhinocerous	307959	tr|A0A673IPJ2|A0A673IPJ2_9TELE Collagen alpha chain-like OS=Sinocyclocheilus rhinocerous OX=307959 GN=LOC107756222 PE=4 SV=1	A0A673IPJ2	233	283	51	534	0.117647059	0.235294118	0.176470588	0.1875	336	90	1593	0.676470588	TRUE
Sinocyclocheilus rhinocerous	Eukaryota/Amorphea/Obazoa/Opisthokonta/Holozoa/Filozoa/Choanozoa/Metazoa/Eumetazoa/Bilateria/Deuterostomia/Chordata/Olfactores/Craniata/Vertebrata/Euteleostomi/Actinopterygii/Neopterygii/Teleostei/Ostariophysi/Cypriniformes/Cyprinidae/Cyprininae/Sinocyclocheilus/Sinocyclocheilus rhinocerous (OX=307959)	Amorphea	Obazoa	Opisthokonta	Holozoa	Filozoa	Choanozoa	Metazoa	Cyprinidae	Sinocyclocheilus	rhinocerous	307959	tr|A0A673IPJ2|A0A673IPJ2_9TELE Collagen alpha chain-like OS=Sinocyclocheilus rhinocerous OX=307959 GN=LOC107756222 PE=4 SV=1	A0A673IPJ2	288	338	51	534	0.176470588	0.294117647	0.235294118	0.1875	336	90	1593	0.676470588	TRUE
Sinocyclocheilus rhinocerous	Eukaryota/Amorphea/Obazoa/Opisthokonta/Holozoa/Filozoa/Choanozoa/Metazoa/Eumetazoa/Bilateria/Deuterostomia/Chordata/Olfactores/Craniata/Vertebrata/Euteleostomi/Actinopterygii/Neopterygii/Teleostei/Ostariophysi/Cypriniformes/Cyprinidae/Cyprininae/Sinocyclocheilus/Sinocyclocheilus rhinocerous (OX=307959)	Amorphea	Obazoa	Opisthokonta	Holozoa	Filozoa	Choanozoa	Metazoa	Cyprinidae	Sinocyclocheilus	rhinocerous	307959	tr|A0A673IPJ2|A0A673IPJ2_9TELE Collagen alpha chain-like OS=Sinocyclocheilus rhinocerous OX=307959 GN=LOC107756222 PE=4 SV=1	A0A673IPJ2	351	398	48	534	0.25	0.25	0.25	0.1875	336	90	1593	0.676470588	TRUE
Sinocyclocheilus rhinocerous	Eukaryota/Amorphea/Obazoa/Opisthokonta/Holozoa/Filozoa/Choanozoa/Metazoa/Eumetazoa/Bilateria/Deuterostomia/Chordata/Olfactores/Craniata/Vertebrata/Euteleostomi/Actinopterygii/Neopterygii/Teleostei/Ostariophysi/Cypriniformes/Cyprinidae/Cyprininae/Sinocyclocheilus/Sinocyclocheilus rhinocerous (OX=307959)	Amorphea	Obazoa	Opisthokonta	Holozoa	Filozoa	Choanozoa	Metazoa	Cyprinidae	Sinocyclocheilus	rhinocerous	307959	tr|A0A673IPJ2|A0A673IPJ2_9TELE Collagen alpha chain-like OS=Sinocyclocheilus rhinocerous OX=307959 GN=LOC107756222 PE=4 SV=1	A0A673IPJ2	412	456	45	534	0.066666667	0.133333333	0.1	0.1875	336	90	1593	0.676470588	TRUE
Sinocyclocheilus rhinocerous	Eukaryota/Amorphea/Obazoa/Opisthokonta/Holozoa/Filozoa/Choanozoa/Metazoa/Eumetazoa/Bilateria/Deuterostomia/Chordata/Olfactores/Craniata/Vertebrata/Euteleostomi/Actinopterygii/Neopterygii/Teleostei/Ostariophysi/Cypriniformes/Cyprinidae/Cyprininae/Sinocyclocheilus/Sinocyclocheilus rhinocerous (OX=307959)	Amorphea	Obazoa	Opisthokonta	Holozoa	Filozoa	Choanozoa	Metazoa	Cyprinidae	Sinocyclocheilus	rhinocerous	307959	tr|A0A673IPJ2|A0A673IPJ2_9TELE Collagen alpha chain-like OS=Sinocyclocheilus rhinocerous OX=307959 GN=LOC107756222 PE=4 SV=1	A0A673IPJ2	459	473	15	534	0	0.4	0.2	0.1875	336	90	1593	0.676470588	TRUE
Sinocyclocheilus rhinocerous	Eukaryota/Amorphea/Obazoa/Opisthokonta/Holozoa/Filozoa/Choanozoa/Metazoa/Eumetazoa/Bilateria/Deuterostomia/Chordata/Olfactores/Craniata/Vertebrata/Euteleostomi/Actinopterygii/Neopterygii/Teleostei/Ostariophysi/Cypriniformes/Cyprinidae/Cyprininae/Sinocyclocheilus/Sinocyclocheilus rhinocerous (OX=307959)	Amorphea	Obazoa	Opisthokonta	Holozoa	Filozoa	Choanozoa	Metazoa	Cyprinidae	Sinocyclocheilus	rhinocerous	307959	tr|A0A673IPJ2|A0A673IPJ2_9TELE Collagen alpha chain-like OS=Sinocyclocheilus rhinocerous OX=307959 GN=LOC107756222 PE=4 SV=1	A0A673IPJ2	479	508	30	534	0.3	0.2	0.25	0.1875	336	90	1593	0.676470588	TRUE
Sinosuthora webbiana	Eukaryota/Amorphea/Obazoa/Opisthokonta/Holozoa/Filozoa/Choanozoa/Metazoa/Eumetazoa/Bilateria/Deuterostomia/Chordata/Olfactores/Craniata/Vertebrata/Euteleostomi/Archelosauria/Archosauria/Dinosauria/Saurischia/Theropoda/Coelurosauria/Aves/Neognathae/Passeriformes/Muscicapidae/Paradoxornis/Sinosuthora webbiana (OX=337173)	Amorphea	Obazoa	Opisthokonta	Holozoa	Filozoa	Choanozoa	Metazoa	Muscicapidae	Sinosuthora	webbiana	337173	tr|A0A7K4UMJ8|A0A7K4UMJ8_9PASS Complement C1q subcomponent subunit A (Fragment) OS=Sinosuthora webbiana OX=337173 GN=C1qa PE=4 SV=1	A0A7K4UMJ8	31	60	30	240	0	0.6	0.3	0.354166667	72	42	1533	0.5	TRUE
Sinosuthora webbiana	Eukaryota/Amorphea/Obazoa/Opisthokonta/Holozoa/Filozoa/Choanozoa/Metazoa/Eumetazoa/Bilateria/Deuterostomia/Chordata/Olfactores/Craniata/Vertebrata/Euteleostomi/Archelosauria/Archosauria/Dinosauria/Saurischia/Theropoda/Coelurosauria/Aves/Neognathae/Passeriformes/Muscicapidae/Paradoxornis/Sinosuthora webbiana (OX=337173)	Amorphea	Obazoa	Opisthokonta	Holozoa	Filozoa	Choanozoa	Metazoa	Muscicapidae	Sinosuthora	webbiana	337173	tr|A0A7K4UMJ8|A0A7K4UMJ8_9PASS Complement C1q subcomponent subunit A (Fragment) OS=Sinosuthora webbiana OX=337173 GN=C1qa PE=4 SV=1	A0A7K4UMJ8	65	106	42	240	0.428571429	0.357142857	0.392857143	0.354166667	72	42	1533	0.5	TRUE
Sinosuthora webbiana	Eukaryota/Amorphea/Obazoa/Opisthokonta/Holozoa/Filozoa/Choanozoa/Metazoa/Eumetazoa/Bilateria/Deuterostomia/Chordata/Olfactores/Craniata/Vertebrata/Euteleostomi/Archelosauria/Archosauria/Dinosauria/Saurischia/Theropoda/Coelurosauria/Aves/Neognathae/Passeriformes/Muscicapidae/Paradoxornis/Sinosuthora webbiana (OX=337173)	Amorphea	Obazoa	Opisthokonta	Holozoa	Filozoa	Choanozoa	Metazoa	Muscicapidae	Sinosuthora	webbiana	337173	tr|A0A7K4U6E3|A0A7K4U6E3_9PASS CO1A2 protein (Fragment) OS=Sinosuthora webbiana OX=337173 GN=Col1a2_1 PE=4 SV=1	A0A7K4U6E3	3	77	75	96	0	0.12	0.06	0.068965517	87	75	1533	0.5	TRUE
Sinosuthora webbiana	Eukaryota/Amorphea/Obazoa/Opisthokonta/Holozoa/Filozoa/Choanozoa/Metazoa/Eumetazoa/Bilateria/Deuterostomia/Chordata/Olfactores/Craniata/Vertebrata/Euteleostomi/Archelosauria/Archosauria/Dinosauria/Saurischia/Theropoda/Coelurosauria/Aves/Neognathae/Passeriformes/Muscicapidae/Paradoxornis/Sinosuthora webbiana (OX=337173)	Amorphea	Obazoa	Opisthokonta	Holozoa	Filozoa	Choanozoa	Metazoa	Muscicapidae	Sinosuthora	webbiana	337173	tr|A0A7K4U6E3|A0A7K4U6E3_9PASS CO1A2 protein (Fragment) OS=Sinosuthora webbiana OX=337173 GN=Col1a2_1 PE=4 SV=1	A0A7K4U6E3	81	86	6	96	0	0.5	0.25	0.068965517	87	75	1533	0.5	TRUE
Sinosuthora webbiana	Eukaryota/Amorphea/Obazoa/Opisthokonta/Holozoa/Filozoa/Choanozoa/Metazoa/Eumetazoa/Bilateria/Deuterostomia/Chordata/Olfactores/Craniata/Vertebrata/Euteleostomi/Archelosauria/Archosauria/Dinosauria/Saurischia/Theropoda/Coelurosauria/Aves/Neognathae/Passeriformes/Muscicapidae/Paradoxornis/Sinosuthora webbiana (OX=337173)	Amorphea	Obazoa	Opisthokonta	Holozoa	Filozoa	Choanozoa	Metazoa	Muscicapidae	Sinosuthora	webbiana	337173	tr|A0A7K4U6E3|A0A7K4U6E3_9PASS CO1A2 protein (Fragment) OS=Sinosuthora webbiana OX=337173 GN=Col1a2_1 PE=4 SV=1	A0A7K4U6E3	90	95	6	96	0	0	0	0.068965517	87	75	1533	0.5	TRUE
Sinosuthora webbiana	Eukaryota/Amorphea/Obazoa/Opisthokonta/Holozoa/Filozoa/Choanozoa/Metazoa/Eumetazoa/Bilateria/Deuterostomia/Chordata/Olfactores/Craniata/Vertebrata/Euteleostomi/Archelosauria/Archosauria/Dinosauria/Saurischia/Theropoda/Coelurosauria/Aves/Neognathae/Passeriformes/Muscicapidae/Paradoxornis/Sinosuthora webbiana (OX=337173)	Amorphea	Obazoa	Opisthokonta	Holozoa	Filozoa	Choanozoa	Metazoa	Muscicapidae	Sinosuthora	webbiana	337173	tr|A0A7K4U730|A0A7K4U730_9PASS COSA1 protein (Fragment) OS=Sinosuthora webbiana OX=337173 GN=Col28a1_1 PE=4 SV=1	A0A7K4U730	104	109	6	937	0	0	0	0.254385965	513	99	1533	0.5	TRUE
Sinosuthora webbiana	Eukaryota/Amorphea/Obazoa/Opisthokonta/Holozoa/Filozoa/Choanozoa/Metazoa/Eumetazoa/Bilateria/Deuterostomia/Chordata/Olfactores/Craniata/Vertebrata/Euteleostomi/Archelosauria/Archosauria/Dinosauria/Saurischia/Theropoda/Coelurosauria/Aves/Neognathae/Passeriformes/Muscicapidae/Paradoxornis/Sinosuthora webbiana (OX=337173)	Amorphea	Obazoa	Opisthokonta	Holozoa	Filozoa	Choanozoa	Metazoa	Muscicapidae	Sinosuthora	webbiana	337173	tr|A0A7K4U730|A0A7K4U730_9PASS COSA1 protein (Fragment) OS=Sinosuthora webbiana OX=337173 GN=Col28a1_1 PE=4 SV=1	A0A7K4U730	199	297	99	937	0.181818182	0.121212121	0.151515152	0.254385965	513	99	1533	0.5	TRUE
Sinosuthora webbiana	Eukaryota/Amorphea/Obazoa/Opisthokonta/Holozoa/Filozoa/Choanozoa/Metazoa/Eumetazoa/Bilateria/Deuterostomia/Chordata/Olfactores/Craniata/Vertebrata/Euteleostomi/Archelosauria/Archosauria/Dinosauria/Saurischia/Theropoda/Coelurosauria/Aves/Neognathae/Passeriformes/Muscicapidae/Paradoxornis/Sinosuthora webbiana (OX=337173)	Amorphea	Obazoa	Opisthokonta	Holozoa	Filozoa	Choanozoa	Metazoa	Muscicapidae	Sinosuthora	webbiana	337173	tr|A0A7K4U730|A0A7K4U730_9PASS COSA1 protein (Fragment) OS=Sinosuthora webbiana OX=337173 GN=Col28a1_1 PE=4 SV=1	A0A7K4U730	309	326	18	937	0.166666667	0.5	0.333333333	0.254385965	513	99	1533	0.5	TRUE
Sinosuthora webbiana	Eukaryota/Amorphea/Obazoa/Opisthokonta/Holozoa/Filozoa/Choanozoa/Metazoa/Eumetazoa/Bilateria/Deuterostomia/Chordata/Olfactores/Craniata/Vertebrata/Euteleostomi/Archelosauria/Archosauria/Dinosauria/Saurischia/Theropoda/Coelurosauria/Aves/Neognathae/Passeriformes/Muscicapidae/Paradoxornis/Sinosuthora webbiana (OX=337173)	Amorphea	Obazoa	Opisthokonta	Holozoa	Filozoa	Choanozoa	Metazoa	Muscicapidae	Sinosuthora	webbiana	337173	tr|A0A7K4U730|A0A7K4U730_9PASS COSA1 protein (Fragment) OS=Sinosuthora webbiana OX=337173 GN=Col28a1_1 PE=4 SV=1	A0A7K4U730	329	349	21	937	0.428571429	0.285714286	0.357142857	0.254385965	513	99	1533	0.5	TRUE
Sinosuthora webbiana	Eukaryota/Amorphea/Obazoa/Opisthokonta/Holozoa/Filozoa/Choanozoa/Metazoa/Eumetazoa/Bilateria/Deuterostomia/Chordata/Olfactores/Craniata/Vertebrata/Euteleostomi/Archelosauria/Archosauria/Dinosauria/Saurischia/Theropoda/Coelurosauria/Aves/Neognathae/Passeriformes/Muscicapidae/Paradoxornis/Sinosuthora webbiana (OX=337173)	Amorphea	Obazoa	Opisthokonta	Holozoa	Filozoa	Choanozoa	Metazoa	Muscicapidae	Sinosuthora	webbiana	337173	tr|A0A7K4U730|A0A7K4U730_9PASS COSA1 protein (Fragment) OS=Sinosuthora webbiana OX=337173 GN=Col28a1_1 PE=4 SV=1	A0A7K4U730	352	372	21	937	0.285714286	0.142857143	0.214285714	0.254385965	513	99	1533	0.5	TRUE
Sinosuthora webbiana	Eukaryota/Amorphea/Obazoa/Opisthokonta/Holozoa/Filozoa/Choanozoa/Metazoa/Eumetazoa/Bilateria/Deuterostomia/Chordata/Olfactores/Craniata/Vertebrata/Euteleostomi/Archelosauria/Archosauria/Dinosauria/Saurischia/Theropoda/Coelurosauria/Aves/Neognathae/Passeriformes/Muscicapidae/Paradoxornis/Sinosuthora webbiana (OX=337173)	Amorphea	Obazoa	Opisthokonta	Holozoa	Filozoa	Choanozoa	Metazoa	Muscicapidae	Sinosuthora	webbiana	337173	tr|A0A7K4U730|A0A7K4U730_9PASS COSA1 protein (Fragment) OS=Sinosuthora webbiana OX=337173 GN=Col28a1_1 PE=4 SV=1	A0A7K4U730	375	395	21	937	0.285714286	0.142857143	0.214285714	0.254385965	513	99	1533	0.5	TRUE
Sinosuthora webbiana	Eukaryota/Amorphea/Obazoa/Opisthokonta/Holozoa/Filozoa/Choanozoa/Metazoa/Eumetazoa/Bilateria/Deuterostomia/Chordata/Olfactores/Craniata/Vertebrata/Euteleostomi/Archelosauria/Archosauria/Dinosauria/Saurischia/Theropoda/Coelurosauria/Aves/Neognathae/Passeriformes/Muscicapidae/Paradoxornis/Sinosuthora webbiana (OX=337173)	Amorphea	Obazoa	Opisthokonta	Holozoa	Filozoa	Choanozoa	Metazoa	Muscicapidae	Sinosuthora	webbiana	337173	tr|A0A7K4U730|A0A7K4U730_9PASS COSA1 protein (Fragment) OS=Sinosuthora webbiana OX=337173 GN=Col28a1_1 PE=4 SV=1	A0A7K4U730	398	418	21	937	0.142857143	0.428571429	0.285714286	0.254385965	513	99	1533	0.5	TRUE
Sinosuthora webbiana	Eukaryota/Amorphea/Obazoa/Opisthokonta/Holozoa/Filozoa/Choanozoa/Metazoa/Eumetazoa/Bilateria/Deuterostomia/Chordata/Olfactores/Craniata/Vertebrata/Euteleostomi/Archelosauria/Archosauria/Dinosauria/Saurischia/Theropoda/Coelurosauria/Aves/Neognathae/Passeriformes/Muscicapidae/Paradoxornis/Sinosuthora webbiana (OX=337173)	Amorphea	Obazoa	Opisthokonta	Holozoa	Filozoa	Choanozoa	Metazoa	Muscicapidae	Sinosuthora	webbiana	337173	tr|A0A7K4U730|A0A7K4U730_9PASS COSA1 protein (Fragment) OS=Sinosuthora webbiana OX=337173 GN=Col28a1_1 PE=4 SV=1	A0A7K4U730	421	441	21	937	0.285714286	0.285714286	0.285714286	0.254385965	513	99	1533	0.5	TRUE
Sinosuthora webbiana	Eukaryota/Amorphea/Obazoa/Opisthokonta/Holozoa/Filozoa/Choanozoa/Metazoa/Eumetazoa/Bilateria/Deuterostomia/Chordata/Olfactores/Craniata/Vertebrata/Euteleostomi/Archelosauria/Archosauria/Dinosauria/Saurischia/Theropoda/Coelurosauria/Aves/Neognathae/Passeriformes/Muscicapidae/Paradoxornis/Sinosuthora webbiana (OX=337173)	Amorphea	Obazoa	Opisthokonta	Holozoa	Filozoa	Choanozoa	Metazoa	Muscicapidae	Sinosuthora	webbiana	337173	tr|A0A7K4U730|A0A7K4U730_9PASS COSA1 protein (Fragment) OS=Sinosuthora webbiana OX=337173 GN=Col28a1_1 PE=4 SV=1	A0A7K4U730	444	464	21	937	0.142857143	0.285714286	0.214285714	0.254385965	513	99	1533	0.5	TRUE
Sinosuthora webbiana	Eukaryota/Amorphea/Obazoa/Opisthokonta/Holozoa/Filozoa/Choanozoa/Metazoa/Eumetazoa/Bilateria/Deuterostomia/Chordata/Olfactores/Craniata/Vertebrata/Euteleostomi/Archelosauria/Archosauria/Dinosauria/Saurischia/Theropoda/Coelurosauria/Aves/Neognathae/Passeriformes/Muscicapidae/Paradoxornis/Sinosuthora webbiana (OX=337173)	Amorphea	Obazoa	Opisthokonta	Holozoa	Filozoa	Choanozoa	Metazoa	Muscicapidae	Sinosuthora	webbiana	337173	tr|A0A7K4U730|A0A7K4U730_9PASS COSA1 protein (Fragment) OS=Sinosuthora webbiana OX=337173 GN=Col28a1_1 PE=4 SV=1	A0A7K4U730	467	511	45	937	0.133333333	0.466666667	0.3	0.254385965	513	99	1533	0.5	TRUE
Sinosuthora webbiana	Eukaryota/Amorphea/Obazoa/Opisthokonta/Holozoa/Filozoa/Choanozoa/Metazoa/Eumetazoa/Bilateria/Deuterostomia/Chordata/Olfactores/Craniata/Vertebrata/Euteleostomi/Archelosauria/Archosauria/Dinosauria/Saurischia/Theropoda/Coelurosauria/Aves/Neognathae/Passeriformes/Muscicapidae/Paradoxornis/Sinosuthora webbiana (OX=337173)	Amorphea	Obazoa	Opisthokonta	Holozoa	Filozoa	Choanozoa	Metazoa	Muscicapidae	Sinosuthora	webbiana	337173	tr|A0A7K4U730|A0A7K4U730_9PASS COSA1 protein (Fragment) OS=Sinosuthora webbiana OX=337173 GN=Col28a1_1 PE=4 SV=1	A0A7K4U730	514	558	45	937	0.2	0.333333333	0.266666667	0.254385965	513	99	1533	0.5	TRUE
Sinosuthora webbiana	Eukaryota/Amorphea/Obazoa/Opisthokonta/Holozoa/Filozoa/Choanozoa/Metazoa/Eumetazoa/Bilateria/Deuterostomia/Chordata/Olfactores/Craniata/Vertebrata/Euteleostomi/Archelosauria/Archosauria/Dinosauria/Saurischia/Theropoda/Coelurosauria/Aves/Neognathae/Passeriformes/Muscicapidae/Paradoxornis/Sinosuthora webbiana (OX=337173)	Amorphea	Obazoa	Opisthokonta	Holozoa	Filozoa	Choanozoa	Metazoa	Muscicapidae	Sinosuthora	webbiana	337173	tr|A0A7K4U730|A0A7K4U730_9PASS COSA1 protein (Fragment) OS=Sinosuthora webbiana OX=337173 GN=Col28a1_1 PE=4 SV=1	A0A7K4U730	561	581	21	937	0.285714286	0.285714286	0.285714286	0.254385965	513	99	1533	0.5	TRUE
Sinosuthora webbiana	Eukaryota/Amorphea/Obazoa/Opisthokonta/Holozoa/Filozoa/Choanozoa/Metazoa/Eumetazoa/Bilateria/Deuterostomia/Chordata/Olfactores/Craniata/Vertebrata/Euteleostomi/Archelosauria/Archosauria/Dinosauria/Saurischia/Theropoda/Coelurosauria/Aves/Neognathae/Passeriformes/Muscicapidae/Paradoxornis/Sinosuthora webbiana (OX=337173)	Amorphea	Obazoa	Opisthokonta	Holozoa	Filozoa	Choanozoa	Metazoa	Muscicapidae	Sinosuthora	webbiana	337173	tr|A0A7K4U730|A0A7K4U730_9PASS COSA1 protein (Fragment) OS=Sinosuthora webbiana OX=337173 GN=Col28a1_1 PE=4 SV=1	A0A7K4U730	584	604	21	937	0.285714286	0.285714286	0.285714286	0.254385965	513	99	1533	0.5	TRUE
Sinosuthora webbiana	Eukaryota/Amorphea/Obazoa/Opisthokonta/Holozoa/Filozoa/Choanozoa/Metazoa/Eumetazoa/Bilateria/Deuterostomia/Chordata/Olfactores/Craniata/Vertebrata/Euteleostomi/Archelosauria/Archosauria/Dinosauria/Saurischia/Theropoda/Coelurosauria/Aves/Neognathae/Passeriformes/Muscicapidae/Paradoxornis/Sinosuthora webbiana (OX=337173)	Amorphea	Obazoa	Opisthokonta	Holozoa	Filozoa	Choanozoa	Metazoa	Muscicapidae	Sinosuthora	webbiana	337173	tr|A0A7K4U730|A0A7K4U730_9PASS COSA1 protein (Fragment) OS=Sinosuthora webbiana OX=337173 GN=Col28a1_1 PE=4 SV=1	A0A7K4U730	607	627	21	937	0.285714286	0.571428571	0.428571429	0.254385965	513	99	1533	0.5	TRUE
Sinosuthora webbiana	Eukaryota/Amorphea/Obazoa/Opisthokonta/Holozoa/Filozoa/Choanozoa/Metazoa/Eumetazoa/Bilateria/Deuterostomia/Chordata/Olfactores/Craniata/Vertebrata/Euteleostomi/Archelosauria/Archosauria/Dinosauria/Saurischia/Theropoda/Coelurosauria/Aves/Neognathae/Passeriformes/Muscicapidae/Paradoxornis/Sinosuthora webbiana (OX=337173)	Amorphea	Obazoa	Opisthokonta	Holozoa	Filozoa	Choanozoa	Metazoa	Muscicapidae	Sinosuthora	webbiana	337173	tr|A0A7K4U730|A0A7K4U730_9PASS COSA1 protein (Fragment) OS=Sinosuthora webbiana OX=337173 GN=Col28a1_1 PE=4 SV=1	A0A7K4U730	630	650	21	937	0.571428571	0.428571429	0.5	0.254385965	513	99	1533	0.5	TRUE
Sinosuthora webbiana	Eukaryota/Amorphea/Obazoa/Opisthokonta/Holozoa/Filozoa/Choanozoa/Metazoa/Eumetazoa/Bilateria/Deuterostomia/Chordata/Olfactores/Craniata/Vertebrata/Euteleostomi/Archelosauria/Archosauria/Dinosauria/Saurischia/Theropoda/Coelurosauria/Aves/Neognathae/Passeriformes/Muscicapidae/Paradoxornis/Sinosuthora webbiana (OX=337173)	Amorphea	Obazoa	Opisthokonta	Holozoa	Filozoa	Choanozoa	Metazoa	Muscicapidae	Sinosuthora	webbiana	337173	tr|A0A7K4U730|A0A7K4U730_9PASS COSA1 protein (Fragment) OS=Sinosuthora webbiana OX=337173 GN=Col28a1_1 PE=4 SV=1	A0A7K4U730	653	673	21	937	0.428571429	0.428571429	0.428571429	0.254385965	513	99	1533	0.5	TRUE
Sinosuthora webbiana	Eukaryota/Amorphea/Obazoa/Opisthokonta/Holozoa/Filozoa/Choanozoa/Metazoa/Eumetazoa/Bilateria/Deuterostomia/Chordata/Olfactores/Craniata/Vertebrata/Euteleostomi/Archelosauria/Archosauria/Dinosauria/Saurischia/Theropoda/Coelurosauria/Aves/Neognathae/Passeriformes/Muscicapidae/Paradoxornis/Sinosuthora webbiana (OX=337173)	Amorphea	Obazoa	Opisthokonta	Holozoa	Filozoa	Choanozoa	Metazoa	Muscicapidae	Sinosuthora	webbiana	337173	tr|A0A7K4U730|A0A7K4U730_9PASS COSA1 protein (Fragment) OS=Sinosuthora webbiana OX=337173 GN=Col28a1_1 PE=4 SV=1	A0A7K4U730	676	696	21	937	0.285714286	0.285714286	0.285714286	0.254385965	513	99	1533	0.5	TRUE
Sinosuthora webbiana	Eukaryota/Amorphea/Obazoa/Opisthokonta/Holozoa/Filozoa/Choanozoa/Metazoa/Eumetazoa/Bilateria/Deuterostomia/Chordata/Olfactores/Craniata/Vertebrata/Euteleostomi/Archelosauria/Archosauria/Dinosauria/Saurischia/Theropoda/Coelurosauria/Aves/Neognathae/Passeriformes/Muscicapidae/Paradoxornis/Sinosuthora webbiana (OX=337173)	Amorphea	Obazoa	Opisthokonta	Holozoa	Filozoa	Choanozoa	Metazoa	Muscicapidae	Sinosuthora	webbiana	337173	tr|A0A7K4U730|A0A7K4U730_9PASS COSA1 protein (Fragment) OS=Sinosuthora webbiana OX=337173 GN=Col28a1_1 PE=4 SV=1	A0A7K4U730	699	740	42	937	0.071428571	0.142857143	0.107142857	0.254385965	513	99	1533	0.5	TRUE
Sinosuthora webbiana	Eukaryota/Amorphea/Obazoa/Opisthokonta/Holozoa/Filozoa/Choanozoa/Metazoa/Eumetazoa/Bilateria/Deuterostomia/Chordata/Olfactores/Craniata/Vertebrata/Euteleostomi/Archelosauria/Archosauria/Dinosauria/Saurischia/Theropoda/Coelurosauria/Aves/Neognathae/Passeriformes/Muscicapidae/Paradoxornis/Sinosuthora webbiana (OX=337173)	Amorphea	Obazoa	Opisthokonta	Holozoa	Filozoa	Choanozoa	Metazoa	Muscicapidae	Sinosuthora	webbiana	337173	tr|A0A7K4U730|A0A7K4U730_9PASS COSA1 protein (Fragment) OS=Sinosuthora webbiana OX=337173 GN=Col28a1_1 PE=4 SV=1	A0A7K4U730	854	859	6	937	0	0	0	0.254385965	513	99	1533	0.5	TRUE
Sinosuthora webbiana	Eukaryota/Amorphea/Obazoa/Opisthokonta/Holozoa/Filozoa/Choanozoa/Metazoa/Eumetazoa/Bilateria/Deuterostomia/Chordata/Olfactores/Craniata/Vertebrata/Euteleostomi/Archelosauria/Archosauria/Dinosauria/Saurischia/Theropoda/Coelurosauria/Aves/Neognathae/Passeriformes/Muscicapidae/Paradoxornis/Sinosuthora webbiana (OX=337173)	Amorphea	Obazoa	Opisthokonta	Holozoa	Filozoa	Choanozoa	Metazoa	Muscicapidae	Sinosuthora	webbiana	337173	tr|A0A7K4TXJ7|A0A7K4TXJ7_9PASS CO8A2 protein (Fragment) OS=Sinosuthora webbiana OX=337173 GN=Col8a2 PE=4 SV=1	A0A7K4TXJ7	28	33	6	699	0	0	0	0.371875	480	177	1533	0.5	TRUE
Sinosuthora webbiana	Eukaryota/Amorphea/Obazoa/Opisthokonta/Holozoa/Filozoa/Choanozoa/Metazoa/Eumetazoa/Bilateria/Deuterostomia/Chordata/Olfactores/Craniata/Vertebrata/Euteleostomi/Archelosauria/Archosauria/Dinosauria/Saurischia/Theropoda/Coelurosauria/Aves/Neognathae/Passeriformes/Muscicapidae/Paradoxornis/Sinosuthora webbiana (OX=337173)	Amorphea	Obazoa	Opisthokonta	Holozoa	Filozoa	Choanozoa	Metazoa	Muscicapidae	Sinosuthora	webbiana	337173	tr|A0A7K4TXJ7|A0A7K4TXJ7_9PASS CO8A2 protein (Fragment) OS=Sinosuthora webbiana OX=337173 GN=Col8a2 PE=4 SV=1	A0A7K4TXJ7	45	50	6	699	1	0.5	0.75	0.371875	480	177	1533	0.5	TRUE
Sinosuthora webbiana	Eukaryota/Amorphea/Obazoa/Opisthokonta/Holozoa/Filozoa/Choanozoa/Metazoa/Eumetazoa/Bilateria/Deuterostomia/Chordata/Olfactores/Craniata/Vertebrata/Euteleostomi/Archelosauria/Archosauria/Dinosauria/Saurischia/Theropoda/Coelurosauria/Aves/Neognathae/Passeriformes/Muscicapidae/Paradoxornis/Sinosuthora webbiana (OX=337173)	Amorphea	Obazoa	Opisthokonta	Holozoa	Filozoa	Choanozoa	Metazoa	Muscicapidae	Sinosuthora	webbiana	337173	tr|A0A7K4TXJ7|A0A7K4TXJ7_9PASS CO8A2 protein (Fragment) OS=Sinosuthora webbiana OX=337173 GN=Col8a2 PE=4 SV=1	A0A7K4TXJ7	71	97	27	699	0.444444444	0.777777778	0.611111111	0.371875	480	177	1533	0.5	TRUE
Sinosuthora webbiana	Eukaryota/Amorphea/Obazoa/Opisthokonta/Holozoa/Filozoa/Choanozoa/Metazoa/Eumetazoa/Bilateria/Deuterostomia/Chordata/Olfactores/Craniata/Vertebrata/Euteleostomi/Archelosauria/Archosauria/Dinosauria/Saurischia/Theropoda/Coelurosauria/Aves/Neognathae/Passeriformes/Muscicapidae/Paradoxornis/Sinosuthora webbiana (OX=337173)	Amorphea	Obazoa	Opisthokonta	Holozoa	Filozoa	Choanozoa	Metazoa	Muscicapidae	Sinosuthora	webbiana	337173	tr|A0A7K4TXJ7|A0A7K4TXJ7_9PASS CO8A2 protein (Fragment) OS=Sinosuthora webbiana OX=337173 GN=Col8a2 PE=4 SV=1	A0A7K4TXJ7	100	117	18	699	0.333333333	0.333333333	0.333333333	0.371875	480	177	1533	0.5	TRUE
Sinosuthora webbiana	Eukaryota/Amorphea/Obazoa/Opisthokonta/Holozoa/Filozoa/Choanozoa/Metazoa/Eumetazoa/Bilateria/Deuterostomia/Chordata/Olfactores/Craniata/Vertebrata/Euteleostomi/Archelosauria/Archosauria/Dinosauria/Saurischia/Theropoda/Coelurosauria/Aves/Neognathae/Passeriformes/Muscicapidae/Paradoxornis/Sinosuthora webbiana (OX=337173)	Amorphea	Obazoa	Opisthokonta	Holozoa	Filozoa	Choanozoa	Metazoa	Muscicapidae	Sinosuthora	webbiana	337173	tr|A0A7K4TXJ7|A0A7K4TXJ7_9PASS CO8A2 protein (Fragment) OS=Sinosuthora webbiana OX=337173 GN=Col8a2 PE=4 SV=1	A0A7K4TXJ7	120	164	45	699	0.2	0.466666667	0.333333333	0.371875	480	177	1533	0.5	TRUE
Sinosuthora webbiana	Eukaryota/Amorphea/Obazoa/Opisthokonta/Holozoa/Filozoa/Choanozoa/Metazoa/Eumetazoa/Bilateria/Deuterostomia/Chordata/Olfactores/Craniata/Vertebrata/Euteleostomi/Archelosauria/Archosauria/Dinosauria/Saurischia/Theropoda/Coelurosauria/Aves/Neognathae/Passeriformes/Muscicapidae/Paradoxornis/Sinosuthora webbiana (OX=337173)	Amorphea	Obazoa	Opisthokonta	Holozoa	Filozoa	Choanozoa	Metazoa	Muscicapidae	Sinosuthora	webbiana	337173	tr|A0A7K4TXJ7|A0A7K4TXJ7_9PASS CO8A2 protein (Fragment) OS=Sinosuthora webbiana OX=337173 GN=Col8a2 PE=4 SV=1	A0A7K4TXJ7	167	205	39	699	0.230769231	0.384615385	0.307692308	0.371875	480	177	1533	0.5	TRUE
Sinosuthora webbiana	Eukaryota/Amorphea/Obazoa/Opisthokonta/Holozoa/Filozoa/Choanozoa/Metazoa/Eumetazoa/Bilateria/Deuterostomia/Chordata/Olfactores/Craniata/Vertebrata/Euteleostomi/Archelosauria/Archosauria/Dinosauria/Saurischia/Theropoda/Coelurosauria/Aves/Neognathae/Passeriformes/Muscicapidae/Paradoxornis/Sinosuthora webbiana (OX=337173)	Amorphea	Obazoa	Opisthokonta	Holozoa	Filozoa	Choanozoa	Metazoa	Muscicapidae	Sinosuthora	webbiana	337173	tr|A0A7K4TXJ7|A0A7K4TXJ7_9PASS CO8A2 protein (Fragment) OS=Sinosuthora webbiana OX=337173 GN=Col8a2 PE=4 SV=1	A0A7K4TXJ7	208	231	24	699	0.625	0.375	0.5	0.371875	480	177	1533	0.5	TRUE
Sinosuthora webbiana	Eukaryota/Amorphea/Obazoa/Opisthokonta/Holozoa/Filozoa/Choanozoa/Metazoa/Eumetazoa/Bilateria/Deuterostomia/Chordata/Olfactores/Craniata/Vertebrata/Euteleostomi/Archelosauria/Archosauria/Dinosauria/Saurischia/Theropoda/Coelurosauria/Aves/Neognathae/Passeriformes/Muscicapidae/Paradoxornis/Sinosuthora webbiana (OX=337173)	Amorphea	Obazoa	Opisthokonta	Holozoa	Filozoa	Choanozoa	Metazoa	Muscicapidae	Sinosuthora	webbiana	337173	tr|A0A7K4TXJ7|A0A7K4TXJ7_9PASS CO8A2 protein (Fragment) OS=Sinosuthora webbiana OX=337173 GN=Col8a2 PE=4 SV=1	A0A7K4TXJ7	234	275	42	699	0.285714286	0.428571429	0.357142857	0.371875	480	177	1533	0.5	TRUE
Sinosuthora webbiana	Eukaryota/Amorphea/Obazoa/Opisthokonta/Holozoa/Filozoa/Choanozoa/Metazoa/Eumetazoa/Bilateria/Deuterostomia/Chordata/Olfactores/Craniata/Vertebrata/Euteleostomi/Archelosauria/Archosauria/Dinosauria/Saurischia/Theropoda/Coelurosauria/Aves/Neognathae/Passeriformes/Muscicapidae/Paradoxornis/Sinosuthora webbiana (OX=337173)	Amorphea	Obazoa	Opisthokonta	Holozoa	Filozoa	Choanozoa	Metazoa	Muscicapidae	Sinosuthora	webbiana	337173	tr|A0A7K4TXJ7|A0A7K4TXJ7_9PASS CO8A2 protein (Fragment) OS=Sinosuthora webbiana OX=337173 GN=Col8a2 PE=4 SV=1	A0A7K4TXJ7	278	310	33	699	0.272727273	0.363636364	0.318181818	0.371875	480	177	1533	0.5	TRUE
Sinosuthora webbiana	Eukaryota/Amorphea/Obazoa/Opisthokonta/Holozoa/Filozoa/Choanozoa/Metazoa/Eumetazoa/Bilateria/Deuterostomia/Chordata/Olfactores/Craniata/Vertebrata/Euteleostomi/Archelosauria/Archosauria/Dinosauria/Saurischia/Theropoda/Coelurosauria/Aves/Neognathae/Passeriformes/Muscicapidae/Paradoxornis/Sinosuthora webbiana (OX=337173)	Amorphea	Obazoa	Opisthokonta	Holozoa	Filozoa	Choanozoa	Metazoa	Muscicapidae	Sinosuthora	webbiana	337173	tr|A0A7K4TXJ7|A0A7K4TXJ7_9PASS CO8A2 protein (Fragment) OS=Sinosuthora webbiana OX=337173 GN=Col8a2 PE=4 SV=1	A0A7K4TXJ7	313	489	177	699	0.254237288	0.440677966	0.347457627	0.371875	480	177	1533	0.5	TRUE
Sinosuthora webbiana	Eukaryota/Amorphea/Obazoa/Opisthokonta/Holozoa/Filozoa/Choanozoa/Metazoa/Eumetazoa/Bilateria/Deuterostomia/Chordata/Olfactores/Craniata/Vertebrata/Euteleostomi/Archelosauria/Archosauria/Dinosauria/Saurischia/Theropoda/Coelurosauria/Aves/Neognathae/Passeriformes/Muscicapidae/Paradoxornis/Sinosuthora webbiana (OX=337173)	Amorphea	Obazoa	Opisthokonta	Holozoa	Filozoa	Choanozoa	Metazoa	Muscicapidae	Sinosuthora	webbiana	337173	tr|A0A7K4TXJ7|A0A7K4TXJ7_9PASS CO8A2 protein (Fragment) OS=Sinosuthora webbiana OX=337173 GN=Col8a2 PE=4 SV=1	A0A7K4TXJ7	492	530	39	699	0.461538462	0.692307692	0.576923077	0.371875	480	177	1533	0.5	TRUE
Sinosuthora webbiana	Eukaryota/Amorphea/Obazoa/Opisthokonta/Holozoa/Filozoa/Choanozoa/Metazoa/Eumetazoa/Bilateria/Deuterostomia/Chordata/Olfactores/Craniata/Vertebrata/Euteleostomi/Archelosauria/Archosauria/Dinosauria/Saurischia/Theropoda/Coelurosauria/Aves/Neognathae/Passeriformes/Muscicapidae/Paradoxornis/Sinosuthora webbiana (OX=337173)	Amorphea	Obazoa	Opisthokonta	Holozoa	Filozoa	Choanozoa	Metazoa	Muscicapidae	Sinosuthora	webbiana	337173	tr|A0A7K4TXJ7|A0A7K4TXJ7_9PASS CO8A2 protein (Fragment) OS=Sinosuthora webbiana OX=337173 GN=Col8a2 PE=4 SV=1	A0A7K4TXJ7	534	539	6	699	0	0	0	0.371875	480	177	1533	0.5	TRUE
Sinosuthora webbiana	Eukaryota/Amorphea/Obazoa/Opisthokonta/Holozoa/Filozoa/Choanozoa/Metazoa/Eumetazoa/Bilateria/Deuterostomia/Chordata/Olfactores/Craniata/Vertebrata/Euteleostomi/Archelosauria/Archosauria/Dinosauria/Saurischia/Theropoda/Coelurosauria/Aves/Neognathae/Passeriformes/Muscicapidae/Paradoxornis/Sinosuthora webbiana (OX=337173)	Amorphea	Obazoa	Opisthokonta	Holozoa	Filozoa	Choanozoa	Metazoa	Muscicapidae	Sinosuthora	webbiana	337173	tr|A0A7K4TXJ7|A0A7K4TXJ7_9PASS CO8A2 protein (Fragment) OS=Sinosuthora webbiana OX=337173 GN=Col8a2 PE=4 SV=1	A0A7K4TXJ7	544	549	6	699	0	0	0	0.371875	480	177	1533	0.5	TRUE
Sinosuthora webbiana	Eukaryota/Amorphea/Obazoa/Opisthokonta/Holozoa/Filozoa/Choanozoa/Metazoa/Eumetazoa/Bilateria/Deuterostomia/Chordata/Olfactores/Craniata/Vertebrata/Euteleostomi/Archelosauria/Archosauria/Dinosauria/Saurischia/Theropoda/Coelurosauria/Aves/Neognathae/Passeriformes/Muscicapidae/Paradoxornis/Sinosuthora webbiana (OX=337173)	Amorphea	Obazoa	Opisthokonta	Holozoa	Filozoa	Choanozoa	Metazoa	Muscicapidae	Sinosuthora	webbiana	337173	tr|A0A7K4TXJ7|A0A7K4TXJ7_9PASS CO8A2 protein (Fragment) OS=Sinosuthora webbiana OX=337173 GN=Col8a2 PE=4 SV=1	A0A7K4TXJ7	553	558	6	699	0	1	0.5	0.371875	480	177	1533	0.5	TRUE
Sinosuthora webbiana	Eukaryota/Amorphea/Obazoa/Opisthokonta/Holozoa/Filozoa/Choanozoa/Metazoa/Eumetazoa/Bilateria/Deuterostomia/Chordata/Olfactores/Craniata/Vertebrata/Euteleostomi/Archelosauria/Archosauria/Dinosauria/Saurischia/Theropoda/Coelurosauria/Aves/Neognathae/Passeriformes/Muscicapidae/Paradoxornis/Sinosuthora webbiana (OX=337173)	Amorphea	Obazoa	Opisthokonta	Holozoa	Filozoa	Choanozoa	Metazoa	Muscicapidae	Sinosuthora	webbiana	337173	tr|A0A7K4TXJ7|A0A7K4TXJ7_9PASS CO8A2 protein (Fragment) OS=Sinosuthora webbiana OX=337173 GN=Col8a2 PE=4 SV=1	A0A7K4TXJ7	597	602	6	699	0	0	0	0.371875	480	177	1533	0.5	TRUE
Buphagus erythrorhynchus (red-billed oxpecker)	Eukaryota/Amorphea/Obazoa/Opisthokonta/Holozoa/Filozoa/Choanozoa/Metazoa/Eumetazoa/Bilateria/Deuterostomia/Chordata/Olfactores/Craniata/Vertebrata/Euteleostomi/Archelosauria/Archosauria/Dinosauria/Saurischia/Theropoda/Coelurosauria/Aves/Neognathae/Passeriformes/Sturnidae/Buphagus/Buphagus erythrorhynchus (red-billed oxpecker) (OX=245048)	Amorphea	Obazoa	Opisthokonta	Holozoa	Filozoa	Choanozoa	Metazoa	Sturnidae	Buphagus	erythrorhynchus	245048	tr|A0A7L3H7I0|A0A7L3H7I0_9PASS C1QT7 protein (Fragment) OS=Buphagus erythrorhynchus OX=245048 GN=C1qtnf7 PE=4 SV=1	A0A7L3H7I0	38	139	102	289	0.264705882	0.205882353	0.235294118	0.235294118	102	102	1308	0.488095238	TRUE
Gambusia affinis (Western mosquitofish) (Heterandria affinis)	Eukaryota/Amorphea/Obazoa/Opisthokonta/Holozoa/Filozoa/Choanozoa/Metazoa/Eumetazoa/Bilateria/Deuterostomia/Chordata/Olfactores/Craniata/Vertebrata/Euteleostomi/Actinopterygii/Neopterygii/Teleostei/Neoteleostei/Acanthomorphata/Ovalentaria/Atherinomorphae/Cyprinodontiformes/Poeciliidae/Poeciliinae/Gambusia/Gambusia affinis (Western mosquitofish) (Heterandria affinis) (OX=33528)	Amorphea	Obazoa	Opisthokonta	Holozoa	Filozoa	Choanozoa	Metazoa	Poeciliidae	Gambusia	affinis	33528	tr|A0A315VP26|A0A315VP26_GAMAF Uncharacterized protein OS=Gambusia affinis OX=33528 GN=CCH79_00005268 PE=4 SV=1	A0A315VP26	62	67	6	512	0	0	0	0.303571429	252	93	1467	0.666666667	TRUE
Gambusia affinis (Western mosquitofish) (Heterandria affinis)	Eukaryota/Amorphea/Obazoa/Opisthokonta/Holozoa/Filozoa/Choanozoa/Metazoa/Eumetazoa/Bilateria/Deuterostomia/Chordata/Olfactores/Craniata/Vertebrata/Euteleostomi/Actinopterygii/Neopterygii/Teleostei/Neoteleostei/Acanthomorphata/Ovalentaria/Atherinomorphae/Cyprinodontiformes/Poeciliidae/Poeciliinae/Gambusia/Gambusia affinis (Western mosquitofish) (Heterandria affinis) (OX=33528)	Amorphea	Obazoa	Opisthokonta	Holozoa	Filozoa	Choanozoa	Metazoa	Poeciliidae	Gambusia	affinis	33528	tr|A0A315VP26|A0A315VP26_GAMAF Uncharacterized protein OS=Gambusia affinis OX=33528 GN=CCH79_00005268 PE=4 SV=1	A0A315VP26	179	184	6	512	0	0	0	0.303571429	252	93	1467	0.666666667	TRUE
Gambusia affinis (Western mosquitofish) (Heterandria affinis)	Eukaryota/Amorphea/Obazoa/Opisthokonta/Holozoa/Filozoa/Choanozoa/Metazoa/Eumetazoa/Bilateria/Deuterostomia/Chordata/Olfactores/Craniata/Vertebrata/Euteleostomi/Actinopterygii/Neopterygii/Teleostei/Neoteleostei/Acanthomorphata/Ovalentaria/Atherinomorphae/Cyprinodontiformes/Poeciliidae/Poeciliinae/Gambusia/Gambusia affinis (Western mosquitofish) (Heterandria affinis) (OX=33528)	Amorphea	Obazoa	Opisthokonta	Holozoa	Filozoa	Choanozoa	Metazoa	Poeciliidae	Gambusia	affinis	33528	tr|A0A315VP26|A0A315VP26_GAMAF Uncharacterized protein OS=Gambusia affinis OX=33528 GN=CCH79_00005268 PE=4 SV=1	A0A315VP26	230	259	30	512	0.2	0.5	0.35	0.303571429	252	93	1467	0.666666667	TRUE
Gambusia affinis (Western mosquitofish) (Heterandria affinis)	Eukaryota/Amorphea/Obazoa/Opisthokonta/Holozoa/Filozoa/Choanozoa/Metazoa/Eumetazoa/Bilateria/Deuterostomia/Chordata/Olfactores/Craniata/Vertebrata/Euteleostomi/Actinopterygii/Neopterygii/Teleostei/Neoteleostei/Acanthomorphata/Ovalentaria/Atherinomorphae/Cyprinodontiformes/Poeciliidae/Poeciliinae/Gambusia/Gambusia affinis (Western mosquitofish) (Heterandria affinis) (OX=33528)	Amorphea	Obazoa	Opisthokonta	Holozoa	Filozoa	Choanozoa	Metazoa	Poeciliidae	Gambusia	affinis	33528	tr|A0A315VP26|A0A315VP26_GAMAF Uncharacterized protein OS=Gambusia affinis OX=33528 GN=CCH79_00005268 PE=4 SV=1	A0A315VP26	262	267	6	512	0	0.5	0.25	0.303571429	252	93	1467	0.666666667	TRUE
Gambusia affinis (Western mosquitofish) (Heterandria affinis)	Eukaryota/Amorphea/Obazoa/Opisthokonta/Holozoa/Filozoa/Choanozoa/Metazoa/Eumetazoa/Bilateria/Deuterostomia/Chordata/Olfactores/Craniata/Vertebrata/Euteleostomi/Actinopterygii/Neopterygii/Teleostei/Neoteleostei/Acanthomorphata/Ovalentaria/Atherinomorphae/Cyprinodontiformes/Poeciliidae/Poeciliinae/Gambusia/Gambusia affinis (Western mosquitofish) (Heterandria affinis) (OX=33528)	Amorphea	Obazoa	Opisthokonta	Holozoa	Filozoa	Choanozoa	Metazoa	Poeciliidae	Gambusia	affinis	33528	tr|A0A315VP26|A0A315VP26_GAMAF Uncharacterized protein OS=Gambusia affinis OX=33528 GN=CCH79_00005268 PE=4 SV=1	A0A315VP26	274	366	93	512	0.193548387	0.322580645	0.258064516	0.303571429	252	93	1467	0.666666667	TRUE
Gambusia affinis (Western mosquitofish) (Heterandria affinis)	Eukaryota/Amorphea/Obazoa/Opisthokonta/Holozoa/Filozoa/Choanozoa/Metazoa/Eumetazoa/Bilateria/Deuterostomia/Chordata/Olfactores/Craniata/Vertebrata/Euteleostomi/Actinopterygii/Neopterygii/Teleostei/Neoteleostei/Acanthomorphata/Ovalentaria/Atherinomorphae/Cyprinodontiformes/Poeciliidae/Poeciliinae/Gambusia/Gambusia affinis (Western mosquitofish) (Heterandria affinis) (OX=33528)	Amorphea	Obazoa	Opisthokonta	Holozoa	Filozoa	Choanozoa	Metazoa	Poeciliidae	Gambusia	affinis	33528	tr|A0A315VP26|A0A315VP26_GAMAF Uncharacterized protein OS=Gambusia affinis OX=33528 GN=CCH79_00005268 PE=4 SV=1	A0A315VP26	368	394	27	512	0.333333333	0.555555556	0.444444444	0.303571429	252	93	1467	0.666666667	TRUE
Gambusia affinis (Western mosquitofish) (Heterandria affinis)	Eukaryota/Amorphea/Obazoa/Opisthokonta/Holozoa/Filozoa/Choanozoa/Metazoa/Eumetazoa/Bilateria/Deuterostomia/Chordata/Olfactores/Craniata/Vertebrata/Euteleostomi/Actinopterygii/Neopterygii/Teleostei/Neoteleostei/Acanthomorphata/Ovalentaria/Atherinomorphae/Cyprinodontiformes/Poeciliidae/Poeciliinae/Gambusia/Gambusia affinis (Western mosquitofish) (Heterandria affinis) (OX=33528)	Amorphea	Obazoa	Opisthokonta	Holozoa	Filozoa	Choanozoa	Metazoa	Poeciliidae	Gambusia	affinis	33528	tr|A0A315VP26|A0A315VP26_GAMAF Uncharacterized protein OS=Gambusia affinis OX=33528 GN=CCH79_00005268 PE=4 SV=1	A0A315VP26	397	423	27	512	0.222222222	0.333333333	0.277777778	0.303571429	252	93	1467	0.666666667	TRUE
Gambusia affinis (Western mosquitofish) (Heterandria affinis)	Eukaryota/Amorphea/Obazoa/Opisthokonta/Holozoa/Filozoa/Choanozoa/Metazoa/Eumetazoa/Bilateria/Deuterostomia/Chordata/Olfactores/Craniata/Vertebrata/Euteleostomi/Actinopterygii/Neopterygii/Teleostei/Neoteleostei/Acanthomorphata/Ovalentaria/Atherinomorphae/Cyprinodontiformes/Poeciliidae/Poeciliinae/Gambusia/Gambusia affinis (Western mosquitofish) (Heterandria affinis) (OX=33528)	Amorphea	Obazoa	Opisthokonta	Holozoa	Filozoa	Choanozoa	Metazoa	Poeciliidae	Gambusia	affinis	33528	tr|A0A315VP26|A0A315VP26_GAMAF Uncharacterized protein OS=Gambusia affinis OX=33528 GN=CCH79_00005268 PE=4 SV=1	A0A315VP26	426	452	27	512	0.333333333	0.333333333	0.333333333	0.303571429	252	93	1467	0.666666667	TRUE
Gambusia affinis (Western mosquitofish) (Heterandria affinis)	Eukaryota/Amorphea/Obazoa/Opisthokonta/Holozoa/Filozoa/Choanozoa/Metazoa/Eumetazoa/Bilateria/Deuterostomia/Chordata/Olfactores/Craniata/Vertebrata/Euteleostomi/Actinopterygii/Neopterygii/Teleostei/Neoteleostei/Acanthomorphata/Ovalentaria/Atherinomorphae/Cyprinodontiformes/Poeciliidae/Poeciliinae/Gambusia/Gambusia affinis (Western mosquitofish) (Heterandria affinis) (OX=33528)	Amorphea	Obazoa	Opisthokonta	Holozoa	Filozoa	Choanozoa	Metazoa	Poeciliidae	Gambusia	affinis	33528	tr|A0A315VP26|A0A315VP26_GAMAF Uncharacterized protein OS=Gambusia affinis OX=33528 GN=CCH79_00005268 PE=4 SV=1	A0A315VP26	455	484	30	512	0.3	0.5	0.4	0.303571429	252	93	1467	0.666666667	TRUE
Lates calcarifer (Barramundi) (Holocentrus calcarifer)	Eukaryota/Amorphea/Obazoa/Opisthokonta/Holozoa/Filozoa/Choanozoa/Metazoa/Eumetazoa/Bilateria/Deuterostomia/Chordata/Olfactores/Craniata/Vertebrata/Euteleostomi/Actinopterygii/Neopterygii/Teleostei/Neoteleostei/Acanthomorphata/Carangaria/Carangaria incertae sedis/Centropomidae/Lates/Lates calcarifer (Barramundi) (Holocentrus calcarifer) (OX=8187)	Amorphea	Obazoa	Opisthokonta	Holozoa	Filozoa	Choanozoa	Metazoa	Centropomidae	Lates	calcarifer	8187	tr|A0A4W6D1R3|A0A4W6D1R3_LATCA Collagen, type V, alpha 2a OS=Lates calcarifer OX=8187 PE=4 SV=1	A0A4W6D1R3	119	145	27	1258	0.222222222	0.666666667	0.444444444	0.341563786	729	321	1275	0.541666667	TRUE
Lates calcarifer (Barramundi) (Holocentrus calcarifer)	Eukaryota/Amorphea/Obazoa/Opisthokonta/Holozoa/Filozoa/Choanozoa/Metazoa/Eumetazoa/Bilateria/Deuterostomia/Chordata/Olfactores/Craniata/Vertebrata/Euteleostomi/Actinopterygii/Neopterygii/Teleostei/Neoteleostei/Acanthomorphata/Carangaria/Carangaria incertae sedis/Centropomidae/Lates/Lates calcarifer (Barramundi) (Holocentrus calcarifer) (OX=8187)	Amorphea	Obazoa	Opisthokonta	Holozoa	Filozoa	Choanozoa	Metazoa	Centropomidae	Lates	calcarifer	8187	tr|A0A4W6D1R3|A0A4W6D1R3_LATCA Collagen, type V, alpha 2a OS=Lates calcarifer OX=8187 PE=4 SV=1	A0A4W6D1R3	223	252	30	1258	0.4	0.1	0.25	0.341563786	729	321	1275	0.541666667	TRUE
Lates calcarifer (Barramundi) (Holocentrus calcarifer)	Eukaryota/Amorphea/Obazoa/Opisthokonta/Holozoa/Filozoa/Choanozoa/Metazoa/Eumetazoa/Bilateria/Deuterostomia/Chordata/Olfactores/Craniata/Vertebrata/Euteleostomi/Actinopterygii/Neopterygii/Teleostei/Neoteleostei/Acanthomorphata/Carangaria/Carangaria incertae sedis/Centropomidae/Lates/Lates calcarifer (Barramundi) (Holocentrus calcarifer) (OX=8187)	Amorphea	Obazoa	Opisthokonta	Holozoa	Filozoa	Choanozoa	Metazoa	Centropomidae	Lates	calcarifer	8187	tr|A0A4W6D1R3|A0A4W6D1R3_LATCA Collagen, type V, alpha 2a OS=Lates calcarifer OX=8187 PE=4 SV=1	A0A4W6D1R3	255	575	321	1258	0.299065421	0.327102804	0.313084112	0.341563786	729	321	1275	0.541666667	TRUE
Lates calcarifer (Barramundi) (Holocentrus calcarifer)	Eukaryota/Amorphea/Obazoa/Opisthokonta/Holozoa/Filozoa/Choanozoa/Metazoa/Eumetazoa/Bilateria/Deuterostomia/Chordata/Olfactores/Craniata/Vertebrata/Euteleostomi/Actinopterygii/Neopterygii/Teleostei/Neoteleostei/Acanthomorphata/Carangaria/Carangaria incertae sedis/Centropomidae/Lates/Lates calcarifer (Barramundi) (Holocentrus calcarifer) (OX=8187)	Amorphea	Obazoa	Opisthokonta	Holozoa	Filozoa	Choanozoa	Metazoa	Centropomidae	Lates	calcarifer	8187	tr|A0A4W6D1R3|A0A4W6D1R3_LATCA Collagen, type V, alpha 2a OS=Lates calcarifer OX=8187 PE=4 SV=1	A0A4W6D1R3	595	612	18	1258	0.5	0.5	0.5	0.341563786	729	321	1275	0.541666667	TRUE
Lates calcarifer (Barramundi) (Holocentrus calcarifer)	Eukaryota/Amorphea/Obazoa/Opisthokonta/Holozoa/Filozoa/Choanozoa/Metazoa/Eumetazoa/Bilateria/Deuterostomia/Chordata/Olfactores/Craniata/Vertebrata/Euteleostomi/Actinopterygii/Neopterygii/Teleostei/Neoteleostei/Acanthomorphata/Carangaria/Carangaria incertae sedis/Centropomidae/Lates/Lates calcarifer (Barramundi) (Holocentrus calcarifer) (OX=8187)	Amorphea	Obazoa	Opisthokonta	Holozoa	Filozoa	Choanozoa	Metazoa	Centropomidae	Lates	calcarifer	8187	tr|A0A4W6D1R3|A0A4W6D1R3_LATCA Collagen, type V, alpha 2a OS=Lates calcarifer OX=8187 PE=4 SV=1	A0A4W6D1R3	634	672	39	1258	0.230769231	0.384615385	0.307692308	0.341563786	729	321	1275	0.541666667	TRUE
Lates calcarifer (Barramundi) (Holocentrus calcarifer)	Eukaryota/Amorphea/Obazoa/Opisthokonta/Holozoa/Filozoa/Choanozoa/Metazoa/Eumetazoa/Bilateria/Deuterostomia/Chordata/Olfactores/Craniata/Vertebrata/Euteleostomi/Actinopterygii/Neopterygii/Teleostei/Neoteleostei/Acanthomorphata/Carangaria/Carangaria incertae sedis/Centropomidae/Lates/Lates calcarifer (Barramundi) (Holocentrus calcarifer) (OX=8187)	Amorphea	Obazoa	Opisthokonta	Holozoa	Filozoa	Choanozoa	Metazoa	Centropomidae	Lates	calcarifer	8187	tr|A0A4W6D1R3|A0A4W6D1R3_LATCA Collagen, type V, alpha 2a OS=Lates calcarifer OX=8187 PE=4 SV=1	A0A4W6D1R3	692	925	234	1258	0.346153846	0.307692308	0.326923077	0.341563786	729	321	1275	0.541666667	TRUE
Lates calcarifer (Barramundi) (Holocentrus calcarifer)	Eukaryota/Amorphea/Obazoa/Opisthokonta/Holozoa/Filozoa/Choanozoa/Metazoa/Eumetazoa/Bilateria/Deuterostomia/Chordata/Olfactores/Craniata/Vertebrata/Euteleostomi/Actinopterygii/Neopterygii/Teleostei/Neoteleostei/Acanthomorphata/Carangaria/Carangaria incertae sedis/Centropomidae/Lates/Lates calcarifer (Barramundi) (Holocentrus calcarifer) (OX=8187)	Amorphea	Obazoa	Opisthokonta	Holozoa	Filozoa	Choanozoa	Metazoa	Centropomidae	Lates	calcarifer	8187	tr|A0A4W6D1R3|A0A4W6D1R3_LATCA Collagen, type V, alpha 2a OS=Lates calcarifer OX=8187 PE=4 SV=1	A0A4W6D1R3	931	984	54	1258	0.611111111	0.555555556	0.583333333	0.341563786	729	321	1275	0.541666667	TRUE
Lates calcarifer (Barramundi) (Holocentrus calcarifer)	Eukaryota/Amorphea/Obazoa/Opisthokonta/Holozoa/Filozoa/Choanozoa/Metazoa/Eumetazoa/Bilateria/Deuterostomia/Chordata/Olfactores/Craniata/Vertebrata/Euteleostomi/Actinopterygii/Neopterygii/Teleostei/Neoteleostei/Acanthomorphata/Carangaria/Carangaria incertae sedis/Centropomidae/Lates/Lates calcarifer (Barramundi) (Holocentrus calcarifer) (OX=8187)	Amorphea	Obazoa	Opisthokonta	Holozoa	Filozoa	Choanozoa	Metazoa	Centropomidae	Lates	calcarifer	8187	tr|A0A4W6D1R3|A0A4W6D1R3_LATCA Collagen, type V, alpha 2a OS=Lates calcarifer OX=8187 PE=4 SV=1	A0A4W6D1R3	1214	1219	6	1258	0	0	0	0.341563786	729	321	1275	0.541666667	TRUE
Dicaeum eximium	Eukaryota/Amorphea/Obazoa/Opisthokonta/Holozoa/Filozoa/Choanozoa/Metazoa/Eumetazoa/Bilateria/Deuterostomia/Chordata/Olfactores/Craniata/Vertebrata/Euteleostomi/Archelosauria/Archosauria/Dinosauria/Saurischia/Theropoda/Coelurosauria/Aves/Neognathae/Passeriformes/Passeroidea/Dicaeidae/Dicaeum/Dicaeum eximium (OX=667154)	Amorphea	Obazoa	Opisthokonta	Holozoa	Filozoa	Choanozoa	Metazoa	Dicaeidae	Dicaeum	eximium	667154	tr|A0A7K9KJ59|A0A7K9KJ59_9PASE CO4A5 protein (Fragment) OS=Dicaeum eximium OX=667154 GN=Col4a5 PE=4 SV=1	A0A7K9KJ59	3	38	36	656	0.083333333	0.333333333	0.208333333	0.403571429	420	114	1314	0.520833333	TRUE
Dicaeum eximium	Eukaryota/Amorphea/Obazoa/Opisthokonta/Holozoa/Filozoa/Choanozoa/Metazoa/Eumetazoa/Bilateria/Deuterostomia/Chordata/Olfactores/Craniata/Vertebrata/Euteleostomi/Archelosauria/Archosauria/Dinosauria/Saurischia/Theropoda/Coelurosauria/Aves/Neognathae/Passeriformes/Passeroidea/Dicaeidae/Dicaeum/Dicaeum eximium (OX=667154)	Amorphea	Obazoa	Opisthokonta	Holozoa	Filozoa	Choanozoa	Metazoa	Dicaeidae	Dicaeum	eximium	667154	tr|A0A7K9KJ59|A0A7K9KJ59_9PASE CO4A5 protein (Fragment) OS=Dicaeum eximium OX=667154 GN=Col4a5 PE=4 SV=1	A0A7K9KJ59	41	154	114	656	0.236842105	0.605263158	0.421052632	0.403571429	420	114	1314	0.520833333	TRUE
Dicaeum eximium	Eukaryota/Amorphea/Obazoa/Opisthokonta/Holozoa/Filozoa/Choanozoa/Metazoa/Eumetazoa/Bilateria/Deuterostomia/Chordata/Olfactores/Craniata/Vertebrata/Euteleostomi/Archelosauria/Archosauria/Dinosauria/Saurischia/Theropoda/Coelurosauria/Aves/Neognathae/Passeriformes/Passeroidea/Dicaeidae/Dicaeum/Dicaeum eximium (OX=667154)	Amorphea	Obazoa	Opisthokonta	Holozoa	Filozoa	Choanozoa	Metazoa	Dicaeidae	Dicaeum	eximium	667154	tr|A0A7K9KJ59|A0A7K9KJ59_9PASE CO4A5 protein (Fragment) OS=Dicaeum eximium OX=667154 GN=Col4a5 PE=4 SV=1	A0A7K9KJ59	157	210	54	656	0.388888889	0.666666667	0.527777778	0.403571429	420	114	1314	0.520833333	TRUE
Dicaeum eximium	Eukaryota/Amorphea/Obazoa/Opisthokonta/Holozoa/Filozoa/Choanozoa/Metazoa/Eumetazoa/Bilateria/Deuterostomia/Chordata/Olfactores/Craniata/Vertebrata/Euteleostomi/Archelosauria/Archosauria/Dinosauria/Saurischia/Theropoda/Coelurosauria/Aves/Neognathae/Passeriformes/Passeroidea/Dicaeidae/Dicaeum/Dicaeum eximium (OX=667154)	Amorphea	Obazoa	Opisthokonta	Holozoa	Filozoa	Choanozoa	Metazoa	Dicaeidae	Dicaeum	eximium	667154	tr|A0A7K9KJ59|A0A7K9KJ59_9PASE CO4A5 protein (Fragment) OS=Dicaeum eximium OX=667154 GN=Col4a5 PE=4 SV=1	A0A7K9KJ59	213	230	18	656	0.333333333	0.666666667	0.5	0.403571429	420	114	1314	0.520833333	TRUE
Dicaeum eximium	Eukaryota/Amorphea/Obazoa/Opisthokonta/Holozoa/Filozoa/Choanozoa/Metazoa/Eumetazoa/Bilateria/Deuterostomia/Chordata/Olfactores/Craniata/Vertebrata/Euteleostomi/Archelosauria/Archosauria/Dinosauria/Saurischia/Theropoda/Coelurosauria/Aves/Neognathae/Passeriformes/Passeroidea/Dicaeidae/Dicaeum/Dicaeum eximium (OX=667154)	Amorphea	Obazoa	Opisthokonta	Holozoa	Filozoa	Choanozoa	Metazoa	Dicaeidae	Dicaeum	eximium	667154	tr|A0A7K9KJ59|A0A7K9KJ59_9PASE CO4A5 protein (Fragment) OS=Dicaeum eximium OX=667154 GN=Col4a5 PE=4 SV=1	A0A7K9KJ59	238	339	102	656	0.352941176	0.441176471	0.397058824	0.403571429	420	114	1314	0.520833333	TRUE
Dicaeum eximium	Eukaryota/Amorphea/Obazoa/Opisthokonta/Holozoa/Filozoa/Choanozoa/Metazoa/Eumetazoa/Bilateria/Deuterostomia/Chordata/Olfactores/Craniata/Vertebrata/Euteleostomi/Archelosauria/Archosauria/Dinosauria/Saurischia/Theropoda/Coelurosauria/Aves/Neognathae/Passeriformes/Passeroidea/Dicaeidae/Dicaeum/Dicaeum eximium (OX=667154)	Amorphea	Obazoa	Opisthokonta	Holozoa	Filozoa	Choanozoa	Metazoa	Dicaeidae	Dicaeum	eximium	667154	tr|A0A7K9KJ59|A0A7K9KJ59_9PASE CO4A5 protein (Fragment) OS=Dicaeum eximium OX=667154 GN=Col4a5 PE=4 SV=1	A0A7K9KJ59	344	427	84	656	0.321428571	0.535714286	0.428571429	0.403571429	420	114	1314	0.520833333	TRUE
Dicaeum eximium	Eukaryota/Amorphea/Obazoa/Opisthokonta/Holozoa/Filozoa/Choanozoa/Metazoa/Eumetazoa/Bilateria/Deuterostomia/Chordata/Olfactores/Craniata/Vertebrata/Euteleostomi/Archelosauria/Archosauria/Dinosauria/Saurischia/Theropoda/Coelurosauria/Aves/Neognathae/Passeriformes/Passeroidea/Dicaeidae/Dicaeum/Dicaeum eximium (OX=667154)	Amorphea	Obazoa	Opisthokonta	Holozoa	Filozoa	Choanozoa	Metazoa	Dicaeidae	Dicaeum	eximium	667154	tr|A0A7K9KJ59|A0A7K9KJ59_9PASE CO4A5 protein (Fragment) OS=Dicaeum eximium OX=667154 GN=Col4a5 PE=4 SV=1	A0A7K9KJ59	475	480	6	656	0	0	0	0.403571429	420	114	1314	0.520833333	TRUE
Dicaeum eximium	Eukaryota/Amorphea/Obazoa/Opisthokonta/Holozoa/Filozoa/Choanozoa/Metazoa/Eumetazoa/Bilateria/Deuterostomia/Chordata/Olfactores/Craniata/Vertebrata/Euteleostomi/Archelosauria/Archosauria/Dinosauria/Saurischia/Theropoda/Coelurosauria/Aves/Neognathae/Passeriformes/Passeroidea/Dicaeidae/Dicaeum/Dicaeum eximium (OX=667154)	Amorphea	Obazoa	Opisthokonta	Holozoa	Filozoa	Choanozoa	Metazoa	Dicaeidae	Dicaeum	eximium	667154	tr|A0A7K9KJ59|A0A7K9KJ59_9PASE CO4A5 protein (Fragment) OS=Dicaeum eximium OX=667154 GN=Col4a5 PE=4 SV=1	A0A7K9KJ59	577	582	6	656	0	0	0	0.403571429	420	114	1314	0.520833333	TRUE
Lates calcarifer (Barramundi) (Holocentrus calcarifer)	Eukaryota/Amorphea/Obazoa/Opisthokonta/Holozoa/Filozoa/Choanozoa/Metazoa/Eumetazoa/Bilateria/Deuterostomia/Chordata/Olfactores/Craniata/Vertebrata/Euteleostomi/Actinopterygii/Neopterygii/Teleostei/Neoteleostei/Acanthomorphata/Carangaria/Carangaria incertae sedis/Centropomidae/Lates/Lates calcarifer (Barramundi) (Holocentrus calcarifer) (OX=8187)	Amorphea	Obazoa	Opisthokonta	Holozoa	Filozoa	Choanozoa	Metazoa	Centropomidae	Lates	calcarifer	8187	tr|A0A4W6E4L4|A0A4W6E4L4_LATCA Collagen triple helix repeat containing 1a OS=Lates calcarifer OX=8187 PE=4 SV=1	A0A4W6E4L4	27	62	36	212	0.083333333	0.416666667	0.25	0.25	36	36	1275	0.541666667	TRUE
Chunga burmeisteri (Black-legged seriema)	Eukaryota/Amorphea/Obazoa/Opisthokonta/Holozoa/Filozoa/Choanozoa/Metazoa/Eumetazoa/Bilateria/Deuterostomia/Chordata/Olfactores/Craniata/Vertebrata/Euteleostomi/Archelosauria/Archosauria/Dinosauria/Saurischia/Theropoda/Coelurosauria/Aves/Neognathae/Cariamiformes/Cariamidae/Chunga/Chunga burmeisteri (Black-legged seriema) (OX=1352770)	Amorphea	Obazoa	Opisthokonta	Holozoa	Filozoa	Choanozoa	Metazoa	Cariamidae	Chunga	burmeisteri	1352770	tr|A0A7K5GIV8|A0A7K5GIV8_9AVES COCA1 protein (Fragment) OS=Chunga burmeisteri OX=1352770 GN=Col12a1 PE=4 SV=1	A0A7K5GIV8	91	96	6	3089	0	1	0.5	0.368686869	297	96	1329	0.520833333	TRUE
Chunga burmeisteri (Black-legged seriema)	Eukaryota/Amorphea/Obazoa/Opisthokonta/Holozoa/Filozoa/Choanozoa/Metazoa/Eumetazoa/Bilateria/Deuterostomia/Chordata/Olfactores/Craniata/Vertebrata/Euteleostomi/Archelosauria/Archosauria/Dinosauria/Saurischia/Theropoda/Coelurosauria/Aves/Neognathae/Cariamiformes/Cariamidae/Chunga/Chunga burmeisteri (Black-legged seriema) (OX=1352770)	Amorphea	Obazoa	Opisthokonta	Holozoa	Filozoa	Choanozoa	Metazoa	Cariamidae	Chunga	burmeisteri	1352770	tr|A0A7K5GIV8|A0A7K5GIV8_9AVES COCA1 protein (Fragment) OS=Chunga burmeisteri OX=1352770 GN=Col12a1 PE=4 SV=1	A0A7K5GIV8	1102	1107	6	3089	0	0	0	0.368686869	297	96	1329	0.520833333	TRUE
Chunga burmeisteri (Black-legged seriema)	Eukaryota/Amorphea/Obazoa/Opisthokonta/Holozoa/Filozoa/Choanozoa/Metazoa/Eumetazoa/Bilateria/Deuterostomia/Chordata/Olfactores/Craniata/Vertebrata/Euteleostomi/Archelosauria/Archosauria/Dinosauria/Saurischia/Theropoda/Coelurosauria/Aves/Neognathae/Cariamiformes/Cariamidae/Chunga/Chunga burmeisteri (Black-legged seriema) (OX=1352770)	Amorphea	Obazoa	Opisthokonta	Holozoa	Filozoa	Choanozoa	Metazoa	Cariamidae	Chunga	burmeisteri	1352770	tr|A0A7K5GIV8|A0A7K5GIV8_9AVES COCA1 protein (Fragment) OS=Chunga burmeisteri OX=1352770 GN=Col12a1 PE=4 SV=1	A0A7K5GIV8	1474	1479	6	3089	0	0	0	0.368686869	297	96	1329	0.520833333	TRUE
Chunga burmeisteri (Black-legged seriema)	Eukaryota/Amorphea/Obazoa/Opisthokonta/Holozoa/Filozoa/Choanozoa/Metazoa/Eumetazoa/Bilateria/Deuterostomia/Chordata/Olfactores/Craniata/Vertebrata/Euteleostomi/Archelosauria/Archosauria/Dinosauria/Saurischia/Theropoda/Coelurosauria/Aves/Neognathae/Cariamiformes/Cariamidae/Chunga/Chunga burmeisteri (Black-legged seriema) (OX=1352770)	Amorphea	Obazoa	Opisthokonta	Holozoa	Filozoa	Choanozoa	Metazoa	Cariamidae	Chunga	burmeisteri	1352770	tr|A0A7K5GIV8|A0A7K5GIV8_9AVES COCA1 protein (Fragment) OS=Chunga burmeisteri OX=1352770 GN=Col12a1 PE=4 SV=1	A0A7K5GIV8	1666	1671	6	3089	0.5	0	0.25	0.368686869	297	96	1329	0.520833333	TRUE
Chunga burmeisteri (Black-legged seriema)	Eukaryota/Amorphea/Obazoa/Opisthokonta/Holozoa/Filozoa/Choanozoa/Metazoa/Eumetazoa/Bilateria/Deuterostomia/Chordata/Olfactores/Craniata/Vertebrata/Euteleostomi/Archelosauria/Archosauria/Dinosauria/Saurischia/Theropoda/Coelurosauria/Aves/Neognathae/Cariamiformes/Cariamidae/Chunga/Chunga burmeisteri (Black-legged seriema) (OX=1352770)	Amorphea	Obazoa	Opisthokonta	Holozoa	Filozoa	Choanozoa	Metazoa	Cariamidae	Chunga	burmeisteri	1352770	tr|A0A7K5GIV8|A0A7K5GIV8_9AVES COCA1 protein (Fragment) OS=Chunga burmeisteri OX=1352770 GN=Col12a1 PE=4 SV=1	A0A7K5GIV8	1799	1804	6	3089	0	0	0	0.368686869	297	96	1329	0.520833333	TRUE
Chunga burmeisteri (Black-legged seriema)	Eukaryota/Amorphea/Obazoa/Opisthokonta/Holozoa/Filozoa/Choanozoa/Metazoa/Eumetazoa/Bilateria/Deuterostomia/Chordata/Olfactores/Craniata/Vertebrata/Euteleostomi/Archelosauria/Archosauria/Dinosauria/Saurischia/Theropoda/Coelurosauria/Aves/Neognathae/Cariamiformes/Cariamidae/Chunga/Chunga burmeisteri (Black-legged seriema) (OX=1352770)	Amorphea	Obazoa	Opisthokonta	Holozoa	Filozoa	Choanozoa	Metazoa	Cariamidae	Chunga	burmeisteri	1352770	tr|A0A7K5GIV8|A0A7K5GIV8_9AVES COCA1 protein (Fragment) OS=Chunga burmeisteri OX=1352770 GN=Col12a1 PE=4 SV=1	A0A7K5GIV8	1889	1894	6	3089	0	0	0	0.368686869	297	96	1329	0.520833333	TRUE
Chunga burmeisteri (Black-legged seriema)	Eukaryota/Amorphea/Obazoa/Opisthokonta/Holozoa/Filozoa/Choanozoa/Metazoa/Eumetazoa/Bilateria/Deuterostomia/Chordata/Olfactores/Craniata/Vertebrata/Euteleostomi/Archelosauria/Archosauria/Dinosauria/Saurischia/Theropoda/Coelurosauria/Aves/Neognathae/Cariamiformes/Cariamidae/Chunga/Chunga burmeisteri (Black-legged seriema) (OX=1352770)	Amorphea	Obazoa	Opisthokonta	Holozoa	Filozoa	Choanozoa	Metazoa	Cariamidae	Chunga	burmeisteri	1352770	tr|A0A7K5GIV8|A0A7K5GIV8_9AVES COCA1 protein (Fragment) OS=Chunga burmeisteri OX=1352770 GN=Col12a1 PE=4 SV=1	A0A7K5GIV8	2071	2076	6	3089	0	0	0	0.368686869	297	96	1329	0.520833333	TRUE
Chunga burmeisteri (Black-legged seriema)	Eukaryota/Amorphea/Obazoa/Opisthokonta/Holozoa/Filozoa/Choanozoa/Metazoa/Eumetazoa/Bilateria/Deuterostomia/Chordata/Olfactores/Craniata/Vertebrata/Euteleostomi/Archelosauria/Archosauria/Dinosauria/Saurischia/Theropoda/Coelurosauria/Aves/Neognathae/Cariamiformes/Cariamidae/Chunga/Chunga burmeisteri (Black-legged seriema) (OX=1352770)	Amorphea	Obazoa	Opisthokonta	Holozoa	Filozoa	Choanozoa	Metazoa	Cariamidae	Chunga	burmeisteri	1352770	tr|A0A7K5GIV8|A0A7K5GIV8_9AVES COCA1 protein (Fragment) OS=Chunga burmeisteri OX=1352770 GN=Col12a1 PE=4 SV=1	A0A7K5GIV8	2211	2216	6	3089	0	0	0	0.368686869	297	96	1329	0.520833333	TRUE
Chunga burmeisteri (Black-legged seriema)	Eukaryota/Amorphea/Obazoa/Opisthokonta/Holozoa/Filozoa/Choanozoa/Metazoa/Eumetazoa/Bilateria/Deuterostomia/Chordata/Olfactores/Craniata/Vertebrata/Euteleostomi/Archelosauria/Archosauria/Dinosauria/Saurischia/Theropoda/Coelurosauria/Aves/Neognathae/Cariamiformes/Cariamidae/Chunga/Chunga burmeisteri (Black-legged seriema) (OX=1352770)	Amorphea	Obazoa	Opisthokonta	Holozoa	Filozoa	Choanozoa	Metazoa	Cariamidae	Chunga	burmeisteri	1352770	tr|A0A7K5GIV8|A0A7K5GIV8_9AVES COCA1 protein (Fragment) OS=Chunga burmeisteri OX=1352770 GN=Col12a1 PE=4 SV=1	A0A7K5GIV8	2716	2769	54	3089	0.611111111	0.333333333	0.472222222	0.368686869	297	96	1329	0.520833333	TRUE
Chunga burmeisteri (Black-legged seriema)	Eukaryota/Amorphea/Obazoa/Opisthokonta/Holozoa/Filozoa/Choanozoa/Metazoa/Eumetazoa/Bilateria/Deuterostomia/Chordata/Olfactores/Craniata/Vertebrata/Euteleostomi/Archelosauria/Archosauria/Dinosauria/Saurischia/Theropoda/Coelurosauria/Aves/Neognathae/Cariamiformes/Cariamidae/Chunga/Chunga burmeisteri (Black-legged seriema) (OX=1352770)	Amorphea	Obazoa	Opisthokonta	Holozoa	Filozoa	Choanozoa	Metazoa	Cariamidae	Chunga	burmeisteri	1352770	tr|A0A7K5GIV8|A0A7K5GIV8_9AVES COCA1 protein (Fragment) OS=Chunga burmeisteri OX=1352770 GN=Col12a1 PE=4 SV=1	A0A7K5GIV8	2772	2867	96	3089	0.25	0.4375	0.34375	0.368686869	297	96	1329	0.520833333	TRUE
Chunga burmeisteri (Black-legged seriema)	Eukaryota/Amorphea/Obazoa/Opisthokonta/Holozoa/Filozoa/Choanozoa/Metazoa/Eumetazoa/Bilateria/Deuterostomia/Chordata/Olfactores/Craniata/Vertebrata/Euteleostomi/Archelosauria/Archosauria/Dinosauria/Saurischia/Theropoda/Coelurosauria/Aves/Neognathae/Cariamiformes/Cariamidae/Chunga/Chunga burmeisteri (Black-legged seriema) (OX=1352770)	Amorphea	Obazoa	Opisthokonta	Holozoa	Filozoa	Choanozoa	Metazoa	Cariamidae	Chunga	burmeisteri	1352770	tr|A0A7K5GIV8|A0A7K5GIV8_9AVES COCA1 protein (Fragment) OS=Chunga burmeisteri OX=1352770 GN=Col12a1 PE=4 SV=1	A0A7K5GIV8	2911	2961	51	3089	0.352941176	0.529411765	0.441176471	0.368686869	297	96	1329	0.520833333	TRUE
Chunga burmeisteri (Black-legged seriema)	Eukaryota/Amorphea/Obazoa/Opisthokonta/Holozoa/Filozoa/Choanozoa/Metazoa/Eumetazoa/Bilateria/Deuterostomia/Chordata/Olfactores/Craniata/Vertebrata/Euteleostomi/Archelosauria/Archosauria/Dinosauria/Saurischia/Theropoda/Coelurosauria/Aves/Neognathae/Cariamiformes/Cariamidae/Chunga/Chunga burmeisteri (Black-legged seriema) (OX=1352770)	Amorphea	Obazoa	Opisthokonta	Holozoa	Filozoa	Choanozoa	Metazoa	Cariamidae	Chunga	burmeisteri	1352770	tr|A0A7K5GIV8|A0A7K5GIV8_9AVES COCA1 protein (Fragment) OS=Chunga burmeisteri OX=1352770 GN=Col12a1 PE=4 SV=1	A0A7K5GIV8	2964	2978	15	3089	0.6	0.4	0.5	0.368686869	297	96	1329	0.520833333	TRUE
Chunga burmeisteri (Black-legged seriema)	Eukaryota/Amorphea/Obazoa/Opisthokonta/Holozoa/Filozoa/Choanozoa/Metazoa/Eumetazoa/Bilateria/Deuterostomia/Chordata/Olfactores/Craniata/Vertebrata/Euteleostomi/Archelosauria/Archosauria/Dinosauria/Saurischia/Theropoda/Coelurosauria/Aves/Neognathae/Cariamiformes/Cariamidae/Chunga/Chunga burmeisteri (Black-legged seriema) (OX=1352770)	Amorphea	Obazoa	Opisthokonta	Holozoa	Filozoa	Choanozoa	Metazoa	Cariamidae	Chunga	burmeisteri	1352770	tr|A0A7K5GIV8|A0A7K5GIV8_9AVES COCA1 protein (Fragment) OS=Chunga burmeisteri OX=1352770 GN=Col12a1 PE=4 SV=1	A0A7K5GIV8	2981	3013	33	3089	0.454545455	0.545454545	0.5	0.368686869	297	96	1329	0.520833333	TRUE
Ptilorrhoa leucosticta	Eukaryota/Amorphea/Obazoa/Opisthokonta/Holozoa/Filozoa/Choanozoa/Metazoa/Eumetazoa/Bilateria/Deuterostomia/Chordata/Olfactores/Craniata/Vertebrata/Euteleostomi/Archelosauria/Archosauria/Dinosauria/Saurischia/Theropoda/Coelurosauria/Aves/Neognathae/Passeriformes/Corvoidea/Cinclosomatidae/Ptilorrhoa/Ptilorrhoa leucosticta (OX=449384)	Amorphea	Obazoa	Opisthokonta	Holozoa	Filozoa	Choanozoa	Metazoa	Cinclosomatidae	Ptilorrhoa	leucosticta	449384	tr|A0A7K8M5U0|A0A7K8M5U0_9CORV COQA1 protein (Fragment) OS=Ptilorrhoa leucosticta OX=449384 GN=Col26a1 PE=4 SV=1	A0A7K8M5U0	51	116	66	243	0.545454545	0.454545455	0.5	0.404761905	126	66	1440	0.631578947	TRUE
