## Supplementary Data File 1 for "Widespread distribution of collagens and collagen-associated domains in eukaryotes" (part 16 of 287)

binom	pathString	level1	level2	level3	level4	level5	level6	level7	family	genus	species	uniprot_organism_id	uniprot_protein_name	protein_id	start	stop	length	protein_length	p2	p3	pavg	protein_pavg	total_cthr_length	max_unint_cthr_length	fam_max_total_cthr_length	fam_max_pavg	has_ph
Ptilorrhoa leucosticta	Eukaryota/Amorphea/Obazoa/Opisthokonta/Holozoa/Filozoa/Choanozoa/Metazoa/Eumetazoa/Bilateria/Deuterostomia/Chordata/Olfactores/Craniata/Vertebrata/Euteleostomi/Archelosauria/Archosauria/Dinosauria/Saurischia/Theropoda/Coelurosauria/Aves/Neognathae/Passeriformes/Corvoidea/Cinclosomatidae/Ptilorrhoa/Ptilorrhoa leucosticta (OX=449384)	Amorphea	Obazoa	Opisthokonta	Holozoa	Filozoa	Choanozoa	Metazoa	Cinclosomatidae	Ptilorrhoa	leucosticta	449384	tr|A0A7K8M5U0|A0A7K8M5U0_9CORV COQA1 protein (Fragment) OS=Ptilorrhoa leucosticta OX=449384 GN=Col26a1 PE=4 SV=1	A0A7K8M5U0	159	218	60	243	0.25	0.35	0.3	0.404761905	126	66	1440	0.631578947	TRUE
Pheucticus melanocephalus (Black-headed grosbeak) (Guiraca melanocephala)	Eukaryota/Amorphea/Obazoa/Opisthokonta/Holozoa/Filozoa/Choanozoa/Metazoa/Eumetazoa/Bilateria/Deuterostomia/Chordata/Olfactores/Craniata/Vertebrata/Euteleostomi/Archelosauria/Archosauria/Dinosauria/Saurischia/Theropoda/Coelurosauria/Aves/Neognathae/Passeriformes/Passeroidea/Fringillidae/Emberizinae/Cardinalini/Pheucticus/Pheucticus melanocephalus (Black-headed grosbeak) (Guiraca melanocephala) (OX=371919)	Amorphea	Obazoa	Opisthokonta	Holozoa	Filozoa	Choanozoa	Metazoa	Fringillidae	Pheucticus	melanocephalus	371919	tr|A0A7K7DAM7|A0A7K7DAM7_PHEME COLQ Acetylcholinesterase (Fragment) OS=Pheucticus melanocephalus OX=371919 GN=Colq PE=4 SV=1	A0A7K7DAM7	101	121	21	422	0.571428571	0.285714286	0.428571429	0.284482759	174	132	1545	0.543478261	TRUE
Pheucticus melanocephalus (Black-headed grosbeak) (Guiraca melanocephala)	Eukaryota/Amorphea/Obazoa/Opisthokonta/Holozoa/Filozoa/Choanozoa/Metazoa/Eumetazoa/Bilateria/Deuterostomia/Chordata/Olfactores/Craniata/Vertebrata/Euteleostomi/Archelosauria/Archosauria/Dinosauria/Saurischia/Theropoda/Coelurosauria/Aves/Neognathae/Passeriformes/Passeroidea/Fringillidae/Emberizinae/Cardinalini/Pheucticus/Pheucticus melanocephalus (Black-headed grosbeak) (Guiraca melanocephala) (OX=371919)	Amorphea	Obazoa	Opisthokonta	Holozoa	Filozoa	Choanozoa	Metazoa	Fringillidae	Pheucticus	melanocephalus	371919	tr|A0A7K7DAM7|A0A7K7DAM7_PHEME COLQ Acetylcholinesterase (Fragment) OS=Pheucticus melanocephalus OX=371919 GN=Colq PE=4 SV=1	A0A7K7DAM7	130	261	132	422	0.227272727	0.295454545	0.261363636	0.284482759	174	132	1545	0.543478261	TRUE
Pheucticus melanocephalus (Black-headed grosbeak) (Guiraca melanocephala)	Eukaryota/Amorphea/Obazoa/Opisthokonta/Holozoa/Filozoa/Choanozoa/Metazoa/Eumetazoa/Bilateria/Deuterostomia/Chordata/Olfactores/Craniata/Vertebrata/Euteleostomi/Archelosauria/Archosauria/Dinosauria/Saurischia/Theropoda/Coelurosauria/Aves/Neognathae/Passeriformes/Passeroidea/Fringillidae/Emberizinae/Cardinalini/Pheucticus/Pheucticus melanocephalus (Black-headed grosbeak) (Guiraca melanocephala) (OX=371919)	Amorphea	Obazoa	Opisthokonta	Holozoa	Filozoa	Choanozoa	Metazoa	Fringillidae	Pheucticus	melanocephalus	371919	tr|A0A7K7DAM7|A0A7K7DAM7_PHEME COLQ Acetylcholinesterase (Fragment) OS=Pheucticus melanocephalus OX=371919 GN=Colq PE=4 SV=1	A0A7K7DAM7	266	280	15	422	0.4	0.4	0.4	0.284482759	174	132	1545	0.543478261	TRUE
Pheucticus melanocephalus (Black-headed grosbeak) (Guiraca melanocephala)	Eukaryota/Amorphea/Obazoa/Opisthokonta/Holozoa/Filozoa/Choanozoa/Metazoa/Eumetazoa/Bilateria/Deuterostomia/Chordata/Olfactores/Craniata/Vertebrata/Euteleostomi/Archelosauria/Archosauria/Dinosauria/Saurischia/Theropoda/Coelurosauria/Aves/Neognathae/Passeriformes/Passeroidea/Fringillidae/Emberizinae/Cardinalini/Pheucticus/Pheucticus melanocephalus (Black-headed grosbeak) (Guiraca melanocephala) (OX=371919)	Amorphea	Obazoa	Opisthokonta	Holozoa	Filozoa	Choanozoa	Metazoa	Fringillidae	Pheucticus	melanocephalus	371919	tr|A0A7K7DAM7|A0A7K7DAM7_PHEME COLQ Acetylcholinesterase (Fragment) OS=Pheucticus melanocephalus OX=371919 GN=Colq PE=4 SV=1	A0A7K7DAM7	362	367	6	422	0	0	0	0.284482759	174	132	1545	0.543478261	TRUE
Ptilorrhoa leucosticta	Eukaryota/Amorphea/Obazoa/Opisthokonta/Holozoa/Filozoa/Choanozoa/Metazoa/Eumetazoa/Bilateria/Deuterostomia/Chordata/Olfactores/Craniata/Vertebrata/Euteleostomi/Archelosauria/Archosauria/Dinosauria/Saurischia/Theropoda/Coelurosauria/Aves/Neognathae/Passeriformes/Corvoidea/Cinclosomatidae/Ptilorrhoa/Ptilorrhoa leucosticta (OX=449384)	Amorphea	Obazoa	Opisthokonta	Holozoa	Filozoa	Choanozoa	Metazoa	Cinclosomatidae	Ptilorrhoa	leucosticta	449384	tr|A0A7K8LYY0|A0A7K8LYY0_9CORV COSA1 protein (Fragment) OS=Ptilorrhoa leucosticta OX=449384 GN=Col28a1_1 PE=4 SV=1	A0A7K8LYY0	124	129	6	1140	0	0	0	0.25	492	84	1440	0.631578947	TRUE
Ptilorrhoa leucosticta	Eukaryota/Amorphea/Obazoa/Opisthokonta/Holozoa/Filozoa/Choanozoa/Metazoa/Eumetazoa/Bilateria/Deuterostomia/Chordata/Olfactores/Craniata/Vertebrata/Euteleostomi/Archelosauria/Archosauria/Dinosauria/Saurischia/Theropoda/Coelurosauria/Aves/Neognathae/Passeriformes/Corvoidea/Cinclosomatidae/Ptilorrhoa/Ptilorrhoa leucosticta (OX=449384)	Amorphea	Obazoa	Opisthokonta	Holozoa	Filozoa	Choanozoa	Metazoa	Cinclosomatidae	Ptilorrhoa	leucosticta	449384	tr|A0A7K8LYY0|A0A7K8LYY0_9CORV COSA1 protein (Fragment) OS=Ptilorrhoa leucosticta OX=449384 GN=Col28a1_1 PE=4 SV=1	A0A7K8LYY0	246	275	30	1140	0.1	0	0.05	0.25	492	84	1440	0.631578947	TRUE
Ptilorrhoa leucosticta	Eukaryota/Amorphea/Obazoa/Opisthokonta/Holozoa/Filozoa/Choanozoa/Metazoa/Eumetazoa/Bilateria/Deuterostomia/Chordata/Olfactores/Craniata/Vertebrata/Euteleostomi/Archelosauria/Archosauria/Dinosauria/Saurischia/Theropoda/Coelurosauria/Aves/Neognathae/Passeriformes/Corvoidea/Cinclosomatidae/Ptilorrhoa/Ptilorrhoa leucosticta (OX=449384)	Amorphea	Obazoa	Opisthokonta	Holozoa	Filozoa	Choanozoa	Metazoa	Cinclosomatidae	Ptilorrhoa	leucosticta	449384	tr|A0A7K8LYY0|A0A7K8LYY0_9CORV COSA1 protein (Fragment) OS=Ptilorrhoa leucosticta OX=449384 GN=Col28a1_1 PE=4 SV=1	A0A7K8LYY0	278	361	84	1140	0.285714286	0.178571429	0.232142857	0.25	492	84	1440	0.631578947	TRUE
Ptilorrhoa leucosticta	Eukaryota/Amorphea/Obazoa/Opisthokonta/Holozoa/Filozoa/Choanozoa/Metazoa/Eumetazoa/Bilateria/Deuterostomia/Chordata/Olfactores/Craniata/Vertebrata/Euteleostomi/Archelosauria/Archosauria/Dinosauria/Saurischia/Theropoda/Coelurosauria/Aves/Neognathae/Passeriformes/Corvoidea/Cinclosomatidae/Ptilorrhoa/Ptilorrhoa leucosticta (OX=449384)	Amorphea	Obazoa	Opisthokonta	Holozoa	Filozoa	Choanozoa	Metazoa	Cinclosomatidae	Ptilorrhoa	leucosticta	449384	tr|A0A7K8LYY0|A0A7K8LYY0_9CORV COSA1 protein (Fragment) OS=Ptilorrhoa leucosticta OX=449384 GN=Col28a1_1 PE=4 SV=1	A0A7K8LYY0	364	384	21	1140	0.285714286	0.285714286	0.285714286	0.25	492	84	1440	0.631578947	TRUE
Ptilorrhoa leucosticta	Eukaryota/Amorphea/Obazoa/Opisthokonta/Holozoa/Filozoa/Choanozoa/Metazoa/Eumetazoa/Bilateria/Deuterostomia/Chordata/Olfactores/Craniata/Vertebrata/Euteleostomi/Archelosauria/Archosauria/Dinosauria/Saurischia/Theropoda/Coelurosauria/Aves/Neognathae/Passeriformes/Corvoidea/Cinclosomatidae/Ptilorrhoa/Ptilorrhoa leucosticta (OX=449384)	Amorphea	Obazoa	Opisthokonta	Holozoa	Filozoa	Choanozoa	Metazoa	Cinclosomatidae	Ptilorrhoa	leucosticta	449384	tr|A0A7K8LYY0|A0A7K8LYY0_9CORV COSA1 protein (Fragment) OS=Ptilorrhoa leucosticta OX=449384 GN=Col28a1_1 PE=4 SV=1	A0A7K8LYY0	387	407	21	1140	0.285714286	0.428571429	0.357142857	0.25	492	84	1440	0.631578947	TRUE
Ptilorrhoa leucosticta	Eukaryota/Amorphea/Obazoa/Opisthokonta/Holozoa/Filozoa/Choanozoa/Metazoa/Eumetazoa/Bilateria/Deuterostomia/Chordata/Olfactores/Craniata/Vertebrata/Euteleostomi/Archelosauria/Archosauria/Dinosauria/Saurischia/Theropoda/Coelurosauria/Aves/Neognathae/Passeriformes/Corvoidea/Cinclosomatidae/Ptilorrhoa/Ptilorrhoa leucosticta (OX=449384)	Amorphea	Obazoa	Opisthokonta	Holozoa	Filozoa	Choanozoa	Metazoa	Cinclosomatidae	Ptilorrhoa	leucosticta	449384	tr|A0A7K8LYY0|A0A7K8LYY0_9CORV COSA1 protein (Fragment) OS=Ptilorrhoa leucosticta OX=449384 GN=Col28a1_1 PE=4 SV=1	A0A7K8LYY0	410	430	21	1140	0	0	0	0.25	492	84	1440	0.631578947	TRUE
Ptilorrhoa leucosticta	Eukaryota/Amorphea/Obazoa/Opisthokonta/Holozoa/Filozoa/Choanozoa/Metazoa/Eumetazoa/Bilateria/Deuterostomia/Chordata/Olfactores/Craniata/Vertebrata/Euteleostomi/Archelosauria/Archosauria/Dinosauria/Saurischia/Theropoda/Coelurosauria/Aves/Neognathae/Passeriformes/Corvoidea/Cinclosomatidae/Ptilorrhoa/Ptilorrhoa leucosticta (OX=449384)	Amorphea	Obazoa	Opisthokonta	Holozoa	Filozoa	Choanozoa	Metazoa	Cinclosomatidae	Ptilorrhoa	leucosticta	449384	tr|A0A7K8LYY0|A0A7K8LYY0_9CORV COSA1 protein (Fragment) OS=Ptilorrhoa leucosticta OX=449384 GN=Col28a1_1 PE=4 SV=1	A0A7K8LYY0	433	453	21	1140	0.428571429	0.285714286	0.357142857	0.25	492	84	1440	0.631578947	TRUE
Ptilorrhoa leucosticta	Eukaryota/Amorphea/Obazoa/Opisthokonta/Holozoa/Filozoa/Choanozoa/Metazoa/Eumetazoa/Bilateria/Deuterostomia/Chordata/Olfactores/Craniata/Vertebrata/Euteleostomi/Archelosauria/Archosauria/Dinosauria/Saurischia/Theropoda/Coelurosauria/Aves/Neognathae/Passeriformes/Corvoidea/Cinclosomatidae/Ptilorrhoa/Ptilorrhoa leucosticta (OX=449384)	Amorphea	Obazoa	Opisthokonta	Holozoa	Filozoa	Choanozoa	Metazoa	Cinclosomatidae	Ptilorrhoa	leucosticta	449384	tr|A0A7K8LYY0|A0A7K8LYY0_9CORV COSA1 protein (Fragment) OS=Ptilorrhoa leucosticta OX=449384 GN=Col28a1_1 PE=4 SV=1	A0A7K8LYY0	456	476	21	1140	0.142857143	0.142857143	0.142857143	0.25	492	84	1440	0.631578947	TRUE
Ptilorrhoa leucosticta	Eukaryota/Amorphea/Obazoa/Opisthokonta/Holozoa/Filozoa/Choanozoa/Metazoa/Eumetazoa/Bilateria/Deuterostomia/Chordata/Olfactores/Craniata/Vertebrata/Euteleostomi/Archelosauria/Archosauria/Dinosauria/Saurischia/Theropoda/Coelurosauria/Aves/Neognathae/Passeriformes/Corvoidea/Cinclosomatidae/Ptilorrhoa/Ptilorrhoa leucosticta (OX=449384)	Amorphea	Obazoa	Opisthokonta	Holozoa	Filozoa	Choanozoa	Metazoa	Cinclosomatidae	Ptilorrhoa	leucosticta	449384	tr|A0A7K8LYY0|A0A7K8LYY0_9CORV COSA1 protein (Fragment) OS=Ptilorrhoa leucosticta OX=449384 GN=Col28a1_1 PE=4 SV=1	A0A7K8LYY0	479	499	21	1140	0.142857143	0.428571429	0.285714286	0.25	492	84	1440	0.631578947	TRUE
Ptilorrhoa leucosticta	Eukaryota/Amorphea/Obazoa/Opisthokonta/Holozoa/Filozoa/Choanozoa/Metazoa/Eumetazoa/Bilateria/Deuterostomia/Chordata/Olfactores/Craniata/Vertebrata/Euteleostomi/Archelosauria/Archosauria/Dinosauria/Saurischia/Theropoda/Coelurosauria/Aves/Neognathae/Passeriformes/Corvoidea/Cinclosomatidae/Ptilorrhoa/Ptilorrhoa leucosticta (OX=449384)	Amorphea	Obazoa	Opisthokonta	Holozoa	Filozoa	Choanozoa	Metazoa	Cinclosomatidae	Ptilorrhoa	leucosticta	449384	tr|A0A7K8LYY0|A0A7K8LYY0_9CORV COSA1 protein (Fragment) OS=Ptilorrhoa leucosticta OX=449384 GN=Col28a1_1 PE=4 SV=1	A0A7K8LYY0	502	528	27	1140	0.111111111	0.111111111	0.111111111	0.25	492	84	1440	0.631578947	TRUE
Ptilorrhoa leucosticta	Eukaryota/Amorphea/Obazoa/Opisthokonta/Holozoa/Filozoa/Choanozoa/Metazoa/Eumetazoa/Bilateria/Deuterostomia/Chordata/Olfactores/Craniata/Vertebrata/Euteleostomi/Archelosauria/Archosauria/Dinosauria/Saurischia/Theropoda/Coelurosauria/Aves/Neognathae/Passeriformes/Corvoidea/Cinclosomatidae/Ptilorrhoa/Ptilorrhoa leucosticta (OX=449384)	Amorphea	Obazoa	Opisthokonta	Holozoa	Filozoa	Choanozoa	Metazoa	Cinclosomatidae	Ptilorrhoa	leucosticta	449384	tr|A0A7K8LYY0|A0A7K8LYY0_9CORV COSA1 protein (Fragment) OS=Ptilorrhoa leucosticta OX=449384 GN=Col28a1_1 PE=4 SV=1	A0A7K8LYY0	540	578	39	1140	0.230769231	0.307692308	0.269230769	0.25	492	84	1440	0.631578947	TRUE
Ptilorrhoa leucosticta	Eukaryota/Amorphea/Obazoa/Opisthokonta/Holozoa/Filozoa/Choanozoa/Metazoa/Eumetazoa/Bilateria/Deuterostomia/Chordata/Olfactores/Craniata/Vertebrata/Euteleostomi/Archelosauria/Archosauria/Dinosauria/Saurischia/Theropoda/Coelurosauria/Aves/Neognathae/Passeriformes/Corvoidea/Cinclosomatidae/Ptilorrhoa/Ptilorrhoa leucosticta (OX=449384)	Amorphea	Obazoa	Opisthokonta	Holozoa	Filozoa	Choanozoa	Metazoa	Cinclosomatidae	Ptilorrhoa	leucosticta	449384	tr|A0A7K8LYY0|A0A7K8LYY0_9CORV COSA1 protein (Fragment) OS=Ptilorrhoa leucosticta OX=449384 GN=Col28a1_1 PE=4 SV=1	A0A7K8LYY0	581	604	24	1140	0.375	0.5	0.4375	0.25	492	84	1440	0.631578947	TRUE
Ptilorrhoa leucosticta	Eukaryota/Amorphea/Obazoa/Opisthokonta/Holozoa/Filozoa/Choanozoa/Metazoa/Eumetazoa/Bilateria/Deuterostomia/Chordata/Olfactores/Craniata/Vertebrata/Euteleostomi/Archelosauria/Archosauria/Dinosauria/Saurischia/Theropoda/Coelurosauria/Aves/Neognathae/Passeriformes/Corvoidea/Cinclosomatidae/Ptilorrhoa/Ptilorrhoa leucosticta (OX=449384)	Amorphea	Obazoa	Opisthokonta	Holozoa	Filozoa	Choanozoa	Metazoa	Cinclosomatidae	Ptilorrhoa	leucosticta	449384	tr|A0A7K8LYY0|A0A7K8LYY0_9CORV COSA1 protein (Fragment) OS=Ptilorrhoa leucosticta OX=449384 GN=Col28a1_1 PE=4 SV=1	A0A7K8LYY0	607	651	45	1140	0.6	0.2	0.4	0.25	492	84	1440	0.631578947	TRUE
Ptilorrhoa leucosticta	Eukaryota/Amorphea/Obazoa/Opisthokonta/Holozoa/Filozoa/Choanozoa/Metazoa/Eumetazoa/Bilateria/Deuterostomia/Chordata/Olfactores/Craniata/Vertebrata/Euteleostomi/Archelosauria/Archosauria/Dinosauria/Saurischia/Theropoda/Coelurosauria/Aves/Neognathae/Passeriformes/Corvoidea/Cinclosomatidae/Ptilorrhoa/Ptilorrhoa leucosticta (OX=449384)	Amorphea	Obazoa	Opisthokonta	Holozoa	Filozoa	Choanozoa	Metazoa	Cinclosomatidae	Ptilorrhoa	leucosticta	449384	tr|A0A7K8LYY0|A0A7K8LYY0_9CORV COSA1 protein (Fragment) OS=Ptilorrhoa leucosticta OX=449384 GN=Col28a1_1 PE=4 SV=1	A0A7K8LYY0	654	674	21	1140	0.285714286	0.428571429	0.357142857	0.25	492	84	1440	0.631578947	TRUE
Ptilorrhoa leucosticta	Eukaryota/Amorphea/Obazoa/Opisthokonta/Holozoa/Filozoa/Choanozoa/Metazoa/Eumetazoa/Bilateria/Deuterostomia/Chordata/Olfactores/Craniata/Vertebrata/Euteleostomi/Archelosauria/Archosauria/Dinosauria/Saurischia/Theropoda/Coelurosauria/Aves/Neognathae/Passeriformes/Corvoidea/Cinclosomatidae/Ptilorrhoa/Ptilorrhoa leucosticta (OX=449384)	Amorphea	Obazoa	Opisthokonta	Holozoa	Filozoa	Choanozoa	Metazoa	Cinclosomatidae	Ptilorrhoa	leucosticta	449384	tr|A0A7K8LYY0|A0A7K8LYY0_9CORV COSA1 protein (Fragment) OS=Ptilorrhoa leucosticta OX=449384 GN=Col28a1_1 PE=4 SV=1	A0A7K8LYY0	677	697	21	1140	0.428571429	0.428571429	0.428571429	0.25	492	84	1440	0.631578947	TRUE
Ptilorrhoa leucosticta	Eukaryota/Amorphea/Obazoa/Opisthokonta/Holozoa/Filozoa/Choanozoa/Metazoa/Eumetazoa/Bilateria/Deuterostomia/Chordata/Olfactores/Craniata/Vertebrata/Euteleostomi/Archelosauria/Archosauria/Dinosauria/Saurischia/Theropoda/Coelurosauria/Aves/Neognathae/Passeriformes/Corvoidea/Cinclosomatidae/Ptilorrhoa/Ptilorrhoa leucosticta (OX=449384)	Amorphea	Obazoa	Opisthokonta	Holozoa	Filozoa	Choanozoa	Metazoa	Cinclosomatidae	Ptilorrhoa	leucosticta	449384	tr|A0A7K8LYY0|A0A7K8LYY0_9CORV COSA1 protein (Fragment) OS=Ptilorrhoa leucosticta OX=449384 GN=Col28a1_1 PE=4 SV=1	A0A7K8LYY0	700	720	21	1140	0.285714286	0.142857143	0.214285714	0.25	492	84	1440	0.631578947	TRUE
Ptilorrhoa leucosticta	Eukaryota/Amorphea/Obazoa/Opisthokonta/Holozoa/Filozoa/Choanozoa/Metazoa/Eumetazoa/Bilateria/Deuterostomia/Chordata/Olfactores/Craniata/Vertebrata/Euteleostomi/Archelosauria/Archosauria/Dinosauria/Saurischia/Theropoda/Coelurosauria/Aves/Neognathae/Passeriformes/Corvoidea/Cinclosomatidae/Ptilorrhoa/Ptilorrhoa leucosticta (OX=449384)	Amorphea	Obazoa	Opisthokonta	Holozoa	Filozoa	Choanozoa	Metazoa	Cinclosomatidae	Ptilorrhoa	leucosticta	449384	tr|A0A7K8LYY0|A0A7K8LYY0_9CORV COSA1 protein (Fragment) OS=Ptilorrhoa leucosticta OX=449384 GN=Col28a1_1 PE=4 SV=1	A0A7K8LYY0	723	764	42	1140	0.142857143	0.285714286	0.214285714	0.25	492	84	1440	0.631578947	TRUE
Ptilorrhoa leucosticta	Eukaryota/Amorphea/Obazoa/Opisthokonta/Holozoa/Filozoa/Choanozoa/Metazoa/Eumetazoa/Bilateria/Deuterostomia/Chordata/Olfactores/Craniata/Vertebrata/Euteleostomi/Archelosauria/Archosauria/Dinosauria/Saurischia/Theropoda/Coelurosauria/Aves/Neognathae/Passeriformes/Corvoidea/Cinclosomatidae/Ptilorrhoa/Ptilorrhoa leucosticta (OX=449384)	Amorphea	Obazoa	Opisthokonta	Holozoa	Filozoa	Choanozoa	Metazoa	Cinclosomatidae	Ptilorrhoa	leucosticta	449384	tr|A0A7K8LYY0|A0A7K8LYY0_9CORV COSA1 protein (Fragment) OS=Ptilorrhoa leucosticta OX=449384 GN=Col28a1_1 PE=4 SV=1	A0A7K8LYY0	1120	1125	6	1140	0	0	0	0.25	492	84	1440	0.631578947	TRUE
Pheucticus melanocephalus (Black-headed grosbeak) (Guiraca melanocephala)	Eukaryota/Amorphea/Obazoa/Opisthokonta/Holozoa/Filozoa/Choanozoa/Metazoa/Eumetazoa/Bilateria/Deuterostomia/Chordata/Olfactores/Craniata/Vertebrata/Euteleostomi/Archelosauria/Archosauria/Dinosauria/Saurischia/Theropoda/Coelurosauria/Aves/Neognathae/Passeriformes/Passeroidea/Fringillidae/Emberizinae/Cardinalini/Pheucticus/Pheucticus melanocephalus (Black-headed grosbeak) (Guiraca melanocephala) (OX=371919)	Amorphea	Obazoa	Opisthokonta	Holozoa	Filozoa	Choanozoa	Metazoa	Fringillidae	Pheucticus	melanocephalus	371919	tr|A0A7K7DL57|A0A7K7DL57_PHEME Complement C1q subcomponent subunit A (Fragment) OS=Pheucticus melanocephalus OX=371919 GN=C1qa PE=4 SV=1	A0A7K7DL57	31	57	27	244	0	0.444444444	0.222222222	0.333333333	72	45	1545	0.543478261	TRUE
Pheucticus melanocephalus (Black-headed grosbeak) (Guiraca melanocephala)	Eukaryota/Amorphea/Obazoa/Opisthokonta/Holozoa/Filozoa/Choanozoa/Metazoa/Eumetazoa/Bilateria/Deuterostomia/Chordata/Olfactores/Craniata/Vertebrata/Euteleostomi/Archelosauria/Archosauria/Dinosauria/Saurischia/Theropoda/Coelurosauria/Aves/Neognathae/Passeriformes/Passeroidea/Fringillidae/Emberizinae/Cardinalini/Pheucticus/Pheucticus melanocephalus (Black-headed grosbeak) (Guiraca melanocephala) (OX=371919)	Amorphea	Obazoa	Opisthokonta	Holozoa	Filozoa	Choanozoa	Metazoa	Fringillidae	Pheucticus	melanocephalus	371919	tr|A0A7K7DL57|A0A7K7DL57_PHEME Complement C1q subcomponent subunit A (Fragment) OS=Pheucticus melanocephalus OX=371919 GN=C1qa PE=4 SV=1	A0A7K7DL57	66	110	45	244	0.266666667	0.533333333	0.4	0.333333333	72	45	1545	0.543478261	TRUE
Setophaga kirtlandii (Kirtland's warbler) (Dendroica kirtlandii)	Eukaryota/Amorphea/Obazoa/Opisthokonta/Holozoa/Filozoa/Choanozoa/Metazoa/Eumetazoa/Bilateria/Deuterostomia/Chordata/Olfactores/Craniata/Vertebrata/Euteleostomi/Archelosauria/Archosauria/Dinosauria/Saurischia/Theropoda/Coelurosauria/Aves/Neognathae/Passeriformes/Passeroidea/Parulidae/Setophaga/Setophaga kirtlandii (Kirtland's warbler) (Dendroica kirtlandii) (OX=298831)	Amorphea	Obazoa	Opisthokonta	Holozoa	Filozoa	Choanozoa	Metazoa	Parulidae	Setophaga	kirtlandii	298831	tr|A0A7L0QPF9|A0A7L0QPF9_SETKR C1QT6 protein (Fragment) OS=Setophaga kirtlandii OX=298831 GN=C1qtnf6 PE=4 SV=1	A0A7L0QPF9	79	120	42	260	0.071428571	0.214285714	0.142857143	0.142857143	42	42	1521	0.448979592	TRUE
Ptilorrhoa leucosticta	Eukaryota/Amorphea/Obazoa/Opisthokonta/Holozoa/Filozoa/Choanozoa/Metazoa/Eumetazoa/Bilateria/Deuterostomia/Chordata/Olfactores/Craniata/Vertebrata/Euteleostomi/Archelosauria/Archosauria/Dinosauria/Saurischia/Theropoda/Coelurosauria/Aves/Neognathae/Passeriformes/Corvoidea/Cinclosomatidae/Ptilorrhoa/Ptilorrhoa leucosticta (OX=449384)	Amorphea	Obazoa	Opisthokonta	Holozoa	Filozoa	Choanozoa	Metazoa	Cinclosomatidae	Ptilorrhoa	leucosticta	449384	tr|A0A7K8MA63|A0A7K8MA63_9CORV COFA1 protein (Fragment) OS=Ptilorrhoa leucosticta OX=449384 GN=Col15a1_0 PE=4 SV=1	A0A7K8MA63	4	9	6	1335	0.5	0	0.25	0.406015038	399	96	1440	0.631578947	TRUE
Ptilorrhoa leucosticta	Eukaryota/Amorphea/Obazoa/Opisthokonta/Holozoa/Filozoa/Choanozoa/Metazoa/Eumetazoa/Bilateria/Deuterostomia/Chordata/Olfactores/Craniata/Vertebrata/Euteleostomi/Archelosauria/Archosauria/Dinosauria/Saurischia/Theropoda/Coelurosauria/Aves/Neognathae/Passeriformes/Corvoidea/Cinclosomatidae/Ptilorrhoa/Ptilorrhoa leucosticta (OX=449384)	Amorphea	Obazoa	Opisthokonta	Holozoa	Filozoa	Choanozoa	Metazoa	Cinclosomatidae	Ptilorrhoa	leucosticta	449384	tr|A0A7K8MA63|A0A7K8MA63_9CORV COFA1 protein (Fragment) OS=Ptilorrhoa leucosticta OX=449384 GN=Col15a1_0 PE=4 SV=1	A0A7K8MA63	28	33	6	1335	0	0.5	0.25	0.406015038	399	96	1440	0.631578947	TRUE
Ptilorrhoa leucosticta	Eukaryota/Amorphea/Obazoa/Opisthokonta/Holozoa/Filozoa/Choanozoa/Metazoa/Eumetazoa/Bilateria/Deuterostomia/Chordata/Olfactores/Craniata/Vertebrata/Euteleostomi/Archelosauria/Archosauria/Dinosauria/Saurischia/Theropoda/Coelurosauria/Aves/Neognathae/Passeriformes/Corvoidea/Cinclosomatidae/Ptilorrhoa/Ptilorrhoa leucosticta (OX=449384)	Amorphea	Obazoa	Opisthokonta	Holozoa	Filozoa	Choanozoa	Metazoa	Cinclosomatidae	Ptilorrhoa	leucosticta	449384	tr|A0A7K8MA63|A0A7K8MA63_9CORV COFA1 protein (Fragment) OS=Ptilorrhoa leucosticta OX=449384 GN=Col15a1_0 PE=4 SV=1	A0A7K8MA63	173	181	9	1335	0	0	0	0.406015038	399	96	1440	0.631578947	TRUE
Ptilorrhoa leucosticta	Eukaryota/Amorphea/Obazoa/Opisthokonta/Holozoa/Filozoa/Choanozoa/Metazoa/Eumetazoa/Bilateria/Deuterostomia/Chordata/Olfactores/Craniata/Vertebrata/Euteleostomi/Archelosauria/Archosauria/Dinosauria/Saurischia/Theropoda/Coelurosauria/Aves/Neognathae/Passeriformes/Corvoidea/Cinclosomatidae/Ptilorrhoa/Ptilorrhoa leucosticta (OX=449384)	Amorphea	Obazoa	Opisthokonta	Holozoa	Filozoa	Choanozoa	Metazoa	Cinclosomatidae	Ptilorrhoa	leucosticta	449384	tr|A0A7K8MA63|A0A7K8MA63_9CORV COFA1 protein (Fragment) OS=Ptilorrhoa leucosticta OX=449384 GN=Col15a1_0 PE=4 SV=1	A0A7K8MA63	558	575	18	1335	0.333333333	1	0.666666667	0.406015038	399	96	1440	0.631578947	TRUE
Ptilorrhoa leucosticta	Eukaryota/Amorphea/Obazoa/Opisthokonta/Holozoa/Filozoa/Choanozoa/Metazoa/Eumetazoa/Bilateria/Deuterostomia/Chordata/Olfactores/Craniata/Vertebrata/Euteleostomi/Archelosauria/Archosauria/Dinosauria/Saurischia/Theropoda/Coelurosauria/Aves/Neognathae/Passeriformes/Corvoidea/Cinclosomatidae/Ptilorrhoa/Ptilorrhoa leucosticta (OX=449384)	Amorphea	Obazoa	Opisthokonta	Holozoa	Filozoa	Choanozoa	Metazoa	Cinclosomatidae	Ptilorrhoa	leucosticta	449384	tr|A0A7K8MA63|A0A7K8MA63_9CORV COFA1 protein (Fragment) OS=Ptilorrhoa leucosticta OX=449384 GN=Col15a1_0 PE=4 SV=1	A0A7K8MA63	582	677	96	1335	0.40625	0.4375	0.421875	0.406015038	399	96	1440	0.631578947	TRUE
Ptilorrhoa leucosticta	Eukaryota/Amorphea/Obazoa/Opisthokonta/Holozoa/Filozoa/Choanozoa/Metazoa/Eumetazoa/Bilateria/Deuterostomia/Chordata/Olfactores/Craniata/Vertebrata/Euteleostomi/Archelosauria/Archosauria/Dinosauria/Saurischia/Theropoda/Coelurosauria/Aves/Neognathae/Passeriformes/Corvoidea/Cinclosomatidae/Ptilorrhoa/Ptilorrhoa leucosticta (OX=449384)	Amorphea	Obazoa	Opisthokonta	Holozoa	Filozoa	Choanozoa	Metazoa	Cinclosomatidae	Ptilorrhoa	leucosticta	449384	tr|A0A7K8MA63|A0A7K8MA63_9CORV COFA1 protein (Fragment) OS=Ptilorrhoa leucosticta OX=449384 GN=Col15a1_0 PE=4 SV=1	A0A7K8MA63	701	724	24	1335	0.25	0.25	0.25	0.406015038	399	96	1440	0.631578947	TRUE
Ptilorrhoa leucosticta	Eukaryota/Amorphea/Obazoa/Opisthokonta/Holozoa/Filozoa/Choanozoa/Metazoa/Eumetazoa/Bilateria/Deuterostomia/Chordata/Olfactores/Craniata/Vertebrata/Euteleostomi/Archelosauria/Archosauria/Dinosauria/Saurischia/Theropoda/Coelurosauria/Aves/Neognathae/Passeriformes/Corvoidea/Cinclosomatidae/Ptilorrhoa/Ptilorrhoa leucosticta (OX=449384)	Amorphea	Obazoa	Opisthokonta	Holozoa	Filozoa	Choanozoa	Metazoa	Cinclosomatidae	Ptilorrhoa	leucosticta	449384	tr|A0A7K8MA63|A0A7K8MA63_9CORV COFA1 protein (Fragment) OS=Ptilorrhoa leucosticta OX=449384 GN=Col15a1_0 PE=4 SV=1	A0A7K8MA63	727	738	12	1335	1	0.75	0.875	0.406015038	399	96	1440	0.631578947	TRUE
Ptilorrhoa leucosticta	Eukaryota/Amorphea/Obazoa/Opisthokonta/Holozoa/Filozoa/Choanozoa/Metazoa/Eumetazoa/Bilateria/Deuterostomia/Chordata/Olfactores/Craniata/Vertebrata/Euteleostomi/Archelosauria/Archosauria/Dinosauria/Saurischia/Theropoda/Coelurosauria/Aves/Neognathae/Passeriformes/Corvoidea/Cinclosomatidae/Ptilorrhoa/Ptilorrhoa leucosticta (OX=449384)	Amorphea	Obazoa	Opisthokonta	Holozoa	Filozoa	Choanozoa	Metazoa	Cinclosomatidae	Ptilorrhoa	leucosticta	449384	tr|A0A7K8MA63|A0A7K8MA63_9CORV COFA1 protein (Fragment) OS=Ptilorrhoa leucosticta OX=449384 GN=Col15a1_0 PE=4 SV=1	A0A7K8MA63	760	807	48	1335	0.3125	0.3125	0.3125	0.406015038	399	96	1440	0.631578947	TRUE
Ptilorrhoa leucosticta	Eukaryota/Amorphea/Obazoa/Opisthokonta/Holozoa/Filozoa/Choanozoa/Metazoa/Eumetazoa/Bilateria/Deuterostomia/Chordata/Olfactores/Craniata/Vertebrata/Euteleostomi/Archelosauria/Archosauria/Dinosauria/Saurischia/Theropoda/Coelurosauria/Aves/Neognathae/Passeriformes/Corvoidea/Cinclosomatidae/Ptilorrhoa/Ptilorrhoa leucosticta (OX=449384)	Amorphea	Obazoa	Opisthokonta	Holozoa	Filozoa	Choanozoa	Metazoa	Cinclosomatidae	Ptilorrhoa	leucosticta	449384	tr|A0A7K8MA63|A0A7K8MA63_9CORV COFA1 protein (Fragment) OS=Ptilorrhoa leucosticta OX=449384 GN=Col15a1_0 PE=4 SV=1	A0A7K8MA63	819	872	54	1335	0.277777778	0.166666667	0.222222222	0.406015038	399	96	1440	0.631578947	TRUE
Ptilorrhoa leucosticta	Eukaryota/Amorphea/Obazoa/Opisthokonta/Holozoa/Filozoa/Choanozoa/Metazoa/Eumetazoa/Bilateria/Deuterostomia/Chordata/Olfactores/Craniata/Vertebrata/Euteleostomi/Archelosauria/Archosauria/Dinosauria/Saurischia/Theropoda/Coelurosauria/Aves/Neognathae/Passeriformes/Corvoidea/Cinclosomatidae/Ptilorrhoa/Ptilorrhoa leucosticta (OX=449384)	Amorphea	Obazoa	Opisthokonta	Holozoa	Filozoa	Choanozoa	Metazoa	Cinclosomatidae	Ptilorrhoa	leucosticta	449384	tr|A0A7K8MA63|A0A7K8MA63_9CORV COFA1 protein (Fragment) OS=Ptilorrhoa leucosticta OX=449384 GN=Col15a1_0 PE=4 SV=1	A0A7K8MA63	875	892	18	1335	0.5	0.833333333	0.666666667	0.406015038	399	96	1440	0.631578947	TRUE
Ptilorrhoa leucosticta	Eukaryota/Amorphea/Obazoa/Opisthokonta/Holozoa/Filozoa/Choanozoa/Metazoa/Eumetazoa/Bilateria/Deuterostomia/Chordata/Olfactores/Craniata/Vertebrata/Euteleostomi/Archelosauria/Archosauria/Dinosauria/Saurischia/Theropoda/Coelurosauria/Aves/Neognathae/Passeriformes/Corvoidea/Cinclosomatidae/Ptilorrhoa/Ptilorrhoa leucosticta (OX=449384)	Amorphea	Obazoa	Opisthokonta	Holozoa	Filozoa	Choanozoa	Metazoa	Cinclosomatidae	Ptilorrhoa	leucosticta	449384	tr|A0A7K8MA63|A0A7K8MA63_9CORV COFA1 protein (Fragment) OS=Ptilorrhoa leucosticta OX=449384 GN=Col15a1_0 PE=4 SV=1	A0A7K8MA63	945	959	15	1335	0.4	0.6	0.5	0.406015038	399	96	1440	0.631578947	TRUE
Ptilorrhoa leucosticta	Eukaryota/Amorphea/Obazoa/Opisthokonta/Holozoa/Filozoa/Choanozoa/Metazoa/Eumetazoa/Bilateria/Deuterostomia/Chordata/Olfactores/Craniata/Vertebrata/Euteleostomi/Archelosauria/Archosauria/Dinosauria/Saurischia/Theropoda/Coelurosauria/Aves/Neognathae/Passeriformes/Corvoidea/Cinclosomatidae/Ptilorrhoa/Ptilorrhoa leucosticta (OX=449384)	Amorphea	Obazoa	Opisthokonta	Holozoa	Filozoa	Choanozoa	Metazoa	Cinclosomatidae	Ptilorrhoa	leucosticta	449384	tr|A0A7K8MA63|A0A7K8MA63_9CORV COFA1 protein (Fragment) OS=Ptilorrhoa leucosticta OX=449384 GN=Col15a1_0 PE=4 SV=1	A0A7K8MA63	974	991	18	1335	0	0.166666667	0.083333333	0.406015038	399	96	1440	0.631578947	TRUE
Ptilorrhoa leucosticta	Eukaryota/Amorphea/Obazoa/Opisthokonta/Holozoa/Filozoa/Choanozoa/Metazoa/Eumetazoa/Bilateria/Deuterostomia/Chordata/Olfactores/Craniata/Vertebrata/Euteleostomi/Archelosauria/Archosauria/Dinosauria/Saurischia/Theropoda/Coelurosauria/Aves/Neognathae/Passeriformes/Corvoidea/Cinclosomatidae/Ptilorrhoa/Ptilorrhoa leucosticta (OX=449384)	Amorphea	Obazoa	Opisthokonta	Holozoa	Filozoa	Choanozoa	Metazoa	Cinclosomatidae	Ptilorrhoa	leucosticta	449384	tr|A0A7K8MA63|A0A7K8MA63_9CORV COFA1 protein (Fragment) OS=Ptilorrhoa leucosticta OX=449384 GN=Col15a1_0 PE=4 SV=1	A0A7K8MA63	999	1016	18	1335	0.5	0.5	0.5	0.406015038	399	96	1440	0.631578947	TRUE
Ptilorrhoa leucosticta	Eukaryota/Amorphea/Obazoa/Opisthokonta/Holozoa/Filozoa/Choanozoa/Metazoa/Eumetazoa/Bilateria/Deuterostomia/Chordata/Olfactores/Craniata/Vertebrata/Euteleostomi/Archelosauria/Archosauria/Dinosauria/Saurischia/Theropoda/Coelurosauria/Aves/Neognathae/Passeriformes/Corvoidea/Cinclosomatidae/Ptilorrhoa/Ptilorrhoa leucosticta (OX=449384)	Amorphea	Obazoa	Opisthokonta	Holozoa	Filozoa	Choanozoa	Metazoa	Cinclosomatidae	Ptilorrhoa	leucosticta	449384	tr|A0A7K8MA63|A0A7K8MA63_9CORV COFA1 protein (Fragment) OS=Ptilorrhoa leucosticta OX=449384 GN=Col15a1_0 PE=4 SV=1	A0A7K8MA63	1019	1036	18	1335	0.333333333	0.666666667	0.5	0.406015038	399	96	1440	0.631578947	TRUE
Ptilorrhoa leucosticta	Eukaryota/Amorphea/Obazoa/Opisthokonta/Holozoa/Filozoa/Choanozoa/Metazoa/Eumetazoa/Bilateria/Deuterostomia/Chordata/Olfactores/Craniata/Vertebrata/Euteleostomi/Archelosauria/Archosauria/Dinosauria/Saurischia/Theropoda/Coelurosauria/Aves/Neognathae/Passeriformes/Corvoidea/Cinclosomatidae/Ptilorrhoa/Ptilorrhoa leucosticta (OX=449384)	Amorphea	Obazoa	Opisthokonta	Holozoa	Filozoa	Choanozoa	Metazoa	Cinclosomatidae	Ptilorrhoa	leucosticta	449384	tr|A0A7K8MA63|A0A7K8MA63_9CORV COFA1 protein (Fragment) OS=Ptilorrhoa leucosticta OX=449384 GN=Col15a1_0 PE=4 SV=1	A0A7K8MA63	1039	1053	15	1335	1	1	1	0.406015038	399	96	1440	0.631578947	TRUE
Ptilorrhoa leucosticta	Eukaryota/Amorphea/Obazoa/Opisthokonta/Holozoa/Filozoa/Choanozoa/Metazoa/Eumetazoa/Bilateria/Deuterostomia/Chordata/Olfactores/Craniata/Vertebrata/Euteleostomi/Archelosauria/Archosauria/Dinosauria/Saurischia/Theropoda/Coelurosauria/Aves/Neognathae/Passeriformes/Corvoidea/Cinclosomatidae/Ptilorrhoa/Ptilorrhoa leucosticta (OX=449384)	Amorphea	Obazoa	Opisthokonta	Holozoa	Filozoa	Choanozoa	Metazoa	Cinclosomatidae	Ptilorrhoa	leucosticta	449384	tr|A0A7K8MA63|A0A7K8MA63_9CORV COFA1 protein (Fragment) OS=Ptilorrhoa leucosticta OX=449384 GN=Col15a1_0 PE=4 SV=1	A0A7K8MA63	1064	1075	12	1335	0.5	1	0.75	0.406015038	399	96	1440	0.631578947	TRUE
Ptilorrhoa leucosticta	Eukaryota/Amorphea/Obazoa/Opisthokonta/Holozoa/Filozoa/Choanozoa/Metazoa/Eumetazoa/Bilateria/Deuterostomia/Chordata/Olfactores/Craniata/Vertebrata/Euteleostomi/Archelosauria/Archosauria/Dinosauria/Saurischia/Theropoda/Coelurosauria/Aves/Neognathae/Passeriformes/Corvoidea/Cinclosomatidae/Ptilorrhoa/Ptilorrhoa leucosticta (OX=449384)	Amorphea	Obazoa	Opisthokonta	Holozoa	Filozoa	Choanozoa	Metazoa	Cinclosomatidae	Ptilorrhoa	leucosticta	449384	tr|A0A7K8MA63|A0A7K8MA63_9CORV COFA1 protein (Fragment) OS=Ptilorrhoa leucosticta OX=449384 GN=Col15a1_0 PE=4 SV=1	A0A7K8MA63	1239	1244	6	1335	0	0	0	0.406015038	399	96	1440	0.631578947	TRUE
Ptilorrhoa leucosticta	Eukaryota/Amorphea/Obazoa/Opisthokonta/Holozoa/Filozoa/Choanozoa/Metazoa/Eumetazoa/Bilateria/Deuterostomia/Chordata/Olfactores/Craniata/Vertebrata/Euteleostomi/Archelosauria/Archosauria/Dinosauria/Saurischia/Theropoda/Coelurosauria/Aves/Neognathae/Passeriformes/Corvoidea/Cinclosomatidae/Ptilorrhoa/Ptilorrhoa leucosticta (OX=449384)	Amorphea	Obazoa	Opisthokonta	Holozoa	Filozoa	Choanozoa	Metazoa	Cinclosomatidae	Ptilorrhoa	leucosticta	449384	tr|A0A7K8MA63|A0A7K8MA63_9CORV COFA1 protein (Fragment) OS=Ptilorrhoa leucosticta OX=449384 GN=Col15a1_0 PE=4 SV=1	A0A7K8MA63	1294	1299	6	1335	0	0	0	0.406015038	399	96	1440	0.631578947	TRUE
Pheucticus melanocephalus (Black-headed grosbeak) (Guiraca melanocephala)	Eukaryota/Amorphea/Obazoa/Opisthokonta/Holozoa/Filozoa/Choanozoa/Metazoa/Eumetazoa/Bilateria/Deuterostomia/Chordata/Olfactores/Craniata/Vertebrata/Euteleostomi/Archelosauria/Archosauria/Dinosauria/Saurischia/Theropoda/Coelurosauria/Aves/Neognathae/Passeriformes/Passeroidea/Fringillidae/Emberizinae/Cardinalini/Pheucticus/Pheucticus melanocephalus (Black-headed grosbeak) (Guiraca melanocephala) (OX=371919)	Amorphea	Obazoa	Opisthokonta	Holozoa	Filozoa	Choanozoa	Metazoa	Fringillidae	Pheucticus	melanocephalus	371919	tr|A0A7K7DBT3|A0A7K7DBT3_PHEME COKA1 protein (Fragment) OS=Pheucticus melanocephalus OX=371919 GN=Col20a1 PE=4 SV=1	A0A7K7DBT3	20	25	6	1466	0	0	0	0.316666667	270	96	1545	0.543478261	TRUE
Pheucticus melanocephalus (Black-headed grosbeak) (Guiraca melanocephala)	Eukaryota/Amorphea/Obazoa/Opisthokonta/Holozoa/Filozoa/Choanozoa/Metazoa/Eumetazoa/Bilateria/Deuterostomia/Chordata/Olfactores/Craniata/Vertebrata/Euteleostomi/Archelosauria/Archosauria/Dinosauria/Saurischia/Theropoda/Coelurosauria/Aves/Neognathae/Passeriformes/Passeroidea/Fringillidae/Emberizinae/Cardinalini/Pheucticus/Pheucticus melanocephalus (Black-headed grosbeak) (Guiraca melanocephala) (OX=371919)	Amorphea	Obazoa	Opisthokonta	Holozoa	Filozoa	Choanozoa	Metazoa	Fringillidae	Pheucticus	melanocephalus	371919	tr|A0A7K7DBT3|A0A7K7DBT3_PHEME COKA1 protein (Fragment) OS=Pheucticus melanocephalus OX=371919 GN=Col20a1 PE=4 SV=1	A0A7K7DBT3	522	527	6	1466	0	0	0	0.316666667	270	96	1545	0.543478261	TRUE
Pheucticus melanocephalus (Black-headed grosbeak) (Guiraca melanocephala)	Eukaryota/Amorphea/Obazoa/Opisthokonta/Holozoa/Filozoa/Choanozoa/Metazoa/Eumetazoa/Bilateria/Deuterostomia/Chordata/Olfactores/Craniata/Vertebrata/Euteleostomi/Archelosauria/Archosauria/Dinosauria/Saurischia/Theropoda/Coelurosauria/Aves/Neognathae/Passeriformes/Passeroidea/Fringillidae/Emberizinae/Cardinalini/Pheucticus/Pheucticus melanocephalus (Black-headed grosbeak) (Guiraca melanocephala) (OX=371919)	Amorphea	Obazoa	Opisthokonta	Holozoa	Filozoa	Choanozoa	Metazoa	Fringillidae	Pheucticus	melanocephalus	371919	tr|A0A7K7DBT3|A0A7K7DBT3_PHEME COKA1 protein (Fragment) OS=Pheucticus melanocephalus OX=371919 GN=Col20a1 PE=4 SV=1	A0A7K7DBT3	662	667	6	1466	0	0	0	0.316666667	270	96	1545	0.543478261	TRUE
Pheucticus melanocephalus (Black-headed grosbeak) (Guiraca melanocephala)	Eukaryota/Amorphea/Obazoa/Opisthokonta/Holozoa/Filozoa/Choanozoa/Metazoa/Eumetazoa/Bilateria/Deuterostomia/Chordata/Olfactores/Craniata/Vertebrata/Euteleostomi/Archelosauria/Archosauria/Dinosauria/Saurischia/Theropoda/Coelurosauria/Aves/Neognathae/Passeriformes/Passeroidea/Fringillidae/Emberizinae/Cardinalini/Pheucticus/Pheucticus melanocephalus (Black-headed grosbeak) (Guiraca melanocephala) (OX=371919)	Amorphea	Obazoa	Opisthokonta	Holozoa	Filozoa	Choanozoa	Metazoa	Fringillidae	Pheucticus	melanocephalus	371919	tr|A0A7K7DBT3|A0A7K7DBT3_PHEME COKA1 protein (Fragment) OS=Pheucticus melanocephalus OX=371919 GN=Col20a1 PE=4 SV=1	A0A7K7DBT3	1152	1208	57	1466	0.368421053	0.473684211	0.421052632	0.316666667	270	96	1545	0.543478261	TRUE
Pheucticus melanocephalus (Black-headed grosbeak) (Guiraca melanocephala)	Eukaryota/Amorphea/Obazoa/Opisthokonta/Holozoa/Filozoa/Choanozoa/Metazoa/Eumetazoa/Bilateria/Deuterostomia/Chordata/Olfactores/Craniata/Vertebrata/Euteleostomi/Archelosauria/Archosauria/Dinosauria/Saurischia/Theropoda/Coelurosauria/Aves/Neognathae/Passeriformes/Passeroidea/Fringillidae/Emberizinae/Cardinalini/Pheucticus/Pheucticus melanocephalus (Black-headed grosbeak) (Guiraca melanocephala) (OX=371919)	Amorphea	Obazoa	Opisthokonta	Holozoa	Filozoa	Choanozoa	Metazoa	Fringillidae	Pheucticus	melanocephalus	371919	tr|A0A7K7DBT3|A0A7K7DBT3_PHEME COKA1 protein (Fragment) OS=Pheucticus melanocephalus OX=371919 GN=Col20a1 PE=4 SV=1	A0A7K7DBT3	1211	1306	96	1466	0.25	0.28125	0.265625	0.316666667	270	96	1545	0.543478261	TRUE
Pheucticus melanocephalus (Black-headed grosbeak) (Guiraca melanocephala)	Eukaryota/Amorphea/Obazoa/Opisthokonta/Holozoa/Filozoa/Choanozoa/Metazoa/Eumetazoa/Bilateria/Deuterostomia/Chordata/Olfactores/Craniata/Vertebrata/Euteleostomi/Archelosauria/Archosauria/Dinosauria/Saurischia/Theropoda/Coelurosauria/Aves/Neognathae/Passeriformes/Passeroidea/Fringillidae/Emberizinae/Cardinalini/Pheucticus/Pheucticus melanocephalus (Black-headed grosbeak) (Guiraca melanocephala) (OX=371919)	Amorphea	Obazoa	Opisthokonta	Holozoa	Filozoa	Choanozoa	Metazoa	Fringillidae	Pheucticus	melanocephalus	371919	tr|A0A7K7DBT3|A0A7K7DBT3_PHEME COKA1 protein (Fragment) OS=Pheucticus melanocephalus OX=371919 GN=Col20a1 PE=4 SV=1	A0A7K7DBT3	1353	1403	51	1466	0.235294118	0.470588235	0.352941176	0.316666667	270	96	1545	0.543478261	TRUE
Pheucticus melanocephalus (Black-headed grosbeak) (Guiraca melanocephala)	Eukaryota/Amorphea/Obazoa/Opisthokonta/Holozoa/Filozoa/Choanozoa/Metazoa/Eumetazoa/Bilateria/Deuterostomia/Chordata/Olfactores/Craniata/Vertebrata/Euteleostomi/Archelosauria/Archosauria/Dinosauria/Saurischia/Theropoda/Coelurosauria/Aves/Neognathae/Passeriformes/Passeroidea/Fringillidae/Emberizinae/Cardinalini/Pheucticus/Pheucticus melanocephalus (Black-headed grosbeak) (Guiraca melanocephala) (OX=371919)	Amorphea	Obazoa	Opisthokonta	Holozoa	Filozoa	Choanozoa	Metazoa	Fringillidae	Pheucticus	melanocephalus	371919	tr|A0A7K7DBT3|A0A7K7DBT3_PHEME COKA1 protein (Fragment) OS=Pheucticus melanocephalus OX=371919 GN=Col20a1 PE=4 SV=1	A0A7K7DBT3	1406	1420	15	1466	0.4	0.2	0.3	0.316666667	270	96	1545	0.543478261	TRUE
Pheucticus melanocephalus (Black-headed grosbeak) (Guiraca melanocephala)	Eukaryota/Amorphea/Obazoa/Opisthokonta/Holozoa/Filozoa/Choanozoa/Metazoa/Eumetazoa/Bilateria/Deuterostomia/Chordata/Olfactores/Craniata/Vertebrata/Euteleostomi/Archelosauria/Archosauria/Dinosauria/Saurischia/Theropoda/Coelurosauria/Aves/Neognathae/Passeriformes/Passeroidea/Fringillidae/Emberizinae/Cardinalini/Pheucticus/Pheucticus melanocephalus (Black-headed grosbeak) (Guiraca melanocephala) (OX=371919)	Amorphea	Obazoa	Opisthokonta	Holozoa	Filozoa	Choanozoa	Metazoa	Fringillidae	Pheucticus	melanocephalus	371919	tr|A0A7K7DBT3|A0A7K7DBT3_PHEME COKA1 protein (Fragment) OS=Pheucticus melanocephalus OX=371919 GN=Col20a1 PE=4 SV=1	A0A7K7DBT3	1423	1455	33	1466	0.181818182	0.636363636	0.409090909	0.316666667	270	96	1545	0.543478261	TRUE
Ptilorrhoa leucosticta	Eukaryota/Amorphea/Obazoa/Opisthokonta/Holozoa/Filozoa/Choanozoa/Metazoa/Eumetazoa/Bilateria/Deuterostomia/Chordata/Olfactores/Craniata/Vertebrata/Euteleostomi/Archelosauria/Archosauria/Dinosauria/Saurischia/Theropoda/Coelurosauria/Aves/Neognathae/Passeriformes/Corvoidea/Cinclosomatidae/Ptilorrhoa/Ptilorrhoa leucosticta (OX=449384)	Amorphea	Obazoa	Opisthokonta	Holozoa	Filozoa	Choanozoa	Metazoa	Cinclosomatidae	Ptilorrhoa	leucosticta	449384	tr|A0A7K8MIF4|A0A7K8MIF4_9CORV CO6A3 protein (Fragment) OS=Ptilorrhoa leucosticta OX=449384 GN=Col6a3 PE=4 SV=1	A0A7K8MIF4	21	26	6	3205	0	0	0	0.170833333	360	126	1440	0.631578947	TRUE
Ptilorrhoa leucosticta	Eukaryota/Amorphea/Obazoa/Opisthokonta/Holozoa/Filozoa/Choanozoa/Metazoa/Eumetazoa/Bilateria/Deuterostomia/Chordata/Olfactores/Craniata/Vertebrata/Euteleostomi/Archelosauria/Archosauria/Dinosauria/Saurischia/Theropoda/Coelurosauria/Aves/Neognathae/Passeriformes/Corvoidea/Cinclosomatidae/Ptilorrhoa/Ptilorrhoa leucosticta (OX=449384)	Amorphea	Obazoa	Opisthokonta	Holozoa	Filozoa	Choanozoa	Metazoa	Cinclosomatidae	Ptilorrhoa	leucosticta	449384	tr|A0A7K8MIF4|A0A7K8MIF4_9CORV CO6A3 protein (Fragment) OS=Ptilorrhoa leucosticta OX=449384 GN=Col6a3 PE=4 SV=1	A0A7K8MIF4	226	231	6	3205	0	0	0	0.170833333	360	126	1440	0.631578947	TRUE
Ptilorrhoa leucosticta	Eukaryota/Amorphea/Obazoa/Opisthokonta/Holozoa/Filozoa/Choanozoa/Metazoa/Eumetazoa/Bilateria/Deuterostomia/Chordata/Olfactores/Craniata/Vertebrata/Euteleostomi/Archelosauria/Archosauria/Dinosauria/Saurischia/Theropoda/Coelurosauria/Aves/Neognathae/Passeriformes/Corvoidea/Cinclosomatidae/Ptilorrhoa/Ptilorrhoa leucosticta (OX=449384)	Amorphea	Obazoa	Opisthokonta	Holozoa	Filozoa	Choanozoa	Metazoa	Cinclosomatidae	Ptilorrhoa	leucosticta	449384	tr|A0A7K8MIF4|A0A7K8MIF4_9CORV CO6A3 protein (Fragment) OS=Ptilorrhoa leucosticta OX=449384 GN=Col6a3 PE=4 SV=1	A0A7K8MIF4	1040	1045	6	3205	0	0	0	0.170833333	360	126	1440	0.631578947	TRUE
Ptilorrhoa leucosticta	Eukaryota/Amorphea/Obazoa/Opisthokonta/Holozoa/Filozoa/Choanozoa/Metazoa/Eumetazoa/Bilateria/Deuterostomia/Chordata/Olfactores/Craniata/Vertebrata/Euteleostomi/Archelosauria/Archosauria/Dinosauria/Saurischia/Theropoda/Coelurosauria/Aves/Neognathae/Passeriformes/Corvoidea/Cinclosomatidae/Ptilorrhoa/Ptilorrhoa leucosticta (OX=449384)	Amorphea	Obazoa	Opisthokonta	Holozoa	Filozoa	Choanozoa	Metazoa	Cinclosomatidae	Ptilorrhoa	leucosticta	449384	tr|A0A7K8MIF4|A0A7K8MIF4_9CORV CO6A3 protein (Fragment) OS=Ptilorrhoa leucosticta OX=449384 GN=Col6a3 PE=4 SV=1	A0A7K8MIF4	2041	2166	126	3205	0.071428571	0.19047619	0.130952381	0.170833333	360	126	1440	0.631578947	TRUE
Ptilorrhoa leucosticta	Eukaryota/Amorphea/Obazoa/Opisthokonta/Holozoa/Filozoa/Choanozoa/Metazoa/Eumetazoa/Bilateria/Deuterostomia/Chordata/Olfactores/Craniata/Vertebrata/Euteleostomi/Archelosauria/Archosauria/Dinosauria/Saurischia/Theropoda/Coelurosauria/Aves/Neognathae/Passeriformes/Corvoidea/Cinclosomatidae/Ptilorrhoa/Ptilorrhoa leucosticta (OX=449384)	Amorphea	Obazoa	Opisthokonta	Holozoa	Filozoa	Choanozoa	Metazoa	Cinclosomatidae	Ptilorrhoa	leucosticta	449384	tr|A0A7K8MIF4|A0A7K8MIF4_9CORV CO6A3 protein (Fragment) OS=Ptilorrhoa leucosticta OX=449384 GN=Col6a3 PE=4 SV=1	A0A7K8MIF4	2171	2254	84	3205	0.25	0.178571429	0.214285714	0.170833333	360	126	1440	0.631578947	TRUE
Ptilorrhoa leucosticta	Eukaryota/Amorphea/Obazoa/Opisthokonta/Holozoa/Filozoa/Choanozoa/Metazoa/Eumetazoa/Bilateria/Deuterostomia/Chordata/Olfactores/Craniata/Vertebrata/Euteleostomi/Archelosauria/Archosauria/Dinosauria/Saurischia/Theropoda/Coelurosauria/Aves/Neognathae/Passeriformes/Corvoidea/Cinclosomatidae/Ptilorrhoa/Ptilorrhoa leucosticta (OX=449384)	Amorphea	Obazoa	Opisthokonta	Holozoa	Filozoa	Choanozoa	Metazoa	Cinclosomatidae	Ptilorrhoa	leucosticta	449384	tr|A0A7K8MIF4|A0A7K8MIF4_9CORV CO6A3 protein (Fragment) OS=Ptilorrhoa leucosticta OX=449384 GN=Col6a3 PE=4 SV=1	A0A7K8MIF4	2258	2308	51	3205	0.352941176	0.235294118	0.294117647	0.170833333	360	126	1440	0.631578947	TRUE
Ptilorrhoa leucosticta	Eukaryota/Amorphea/Obazoa/Opisthokonta/Holozoa/Filozoa/Choanozoa/Metazoa/Eumetazoa/Bilateria/Deuterostomia/Chordata/Olfactores/Craniata/Vertebrata/Euteleostomi/Archelosauria/Archosauria/Dinosauria/Saurischia/Theropoda/Coelurosauria/Aves/Neognathae/Passeriformes/Corvoidea/Cinclosomatidae/Ptilorrhoa/Ptilorrhoa leucosticta (OX=449384)	Amorphea	Obazoa	Opisthokonta	Holozoa	Filozoa	Choanozoa	Metazoa	Cinclosomatidae	Ptilorrhoa	leucosticta	449384	tr|A0A7K8MIF4|A0A7K8MIF4_9CORV CO6A3 protein (Fragment) OS=Ptilorrhoa leucosticta OX=449384 GN=Col6a3 PE=4 SV=1	A0A7K8MIF4	2311	2376	66	3205	0.136363636	0.227272727	0.181818182	0.170833333	360	126	1440	0.631578947	TRUE
Ptilorrhoa leucosticta	Eukaryota/Amorphea/Obazoa/Opisthokonta/Holozoa/Filozoa/Choanozoa/Metazoa/Eumetazoa/Bilateria/Deuterostomia/Chordata/Olfactores/Craniata/Vertebrata/Euteleostomi/Archelosauria/Archosauria/Dinosauria/Saurischia/Theropoda/Coelurosauria/Aves/Neognathae/Passeriformes/Corvoidea/Cinclosomatidae/Ptilorrhoa/Ptilorrhoa leucosticta (OX=449384)	Amorphea	Obazoa	Opisthokonta	Holozoa	Filozoa	Choanozoa	Metazoa	Cinclosomatidae	Ptilorrhoa	leucosticta	449384	tr|A0A7K8MIF4|A0A7K8MIF4_9CORV CO6A3 protein (Fragment) OS=Ptilorrhoa leucosticta OX=449384 GN=Col6a3 PE=4 SV=1	A0A7K8MIF4	2609	2614	6	3205	0	0	0	0.170833333	360	126	1440	0.631578947	TRUE
Ptilorrhoa leucosticta	Eukaryota/Amorphea/Obazoa/Opisthokonta/Holozoa/Filozoa/Choanozoa/Metazoa/Eumetazoa/Bilateria/Deuterostomia/Chordata/Olfactores/Craniata/Vertebrata/Euteleostomi/Archelosauria/Archosauria/Dinosauria/Saurischia/Theropoda/Coelurosauria/Aves/Neognathae/Passeriformes/Corvoidea/Cinclosomatidae/Ptilorrhoa/Ptilorrhoa leucosticta (OX=449384)	Amorphea	Obazoa	Opisthokonta	Holozoa	Filozoa	Choanozoa	Metazoa	Cinclosomatidae	Ptilorrhoa	leucosticta	449384	tr|A0A7K8MIF4|A0A7K8MIF4_9CORV CO6A3 protein (Fragment) OS=Ptilorrhoa leucosticta OX=449384 GN=Col6a3 PE=4 SV=1	A0A7K8MIF4	3168	3176	9	3205	0	0	0	0.170833333	360	126	1440	0.631578947	TRUE
Setophaga kirtlandii (Kirtland's warbler) (Dendroica kirtlandii)	Eukaryota/Amorphea/Obazoa/Opisthokonta/Holozoa/Filozoa/Choanozoa/Metazoa/Eumetazoa/Bilateria/Deuterostomia/Chordata/Olfactores/Craniata/Vertebrata/Euteleostomi/Archelosauria/Archosauria/Dinosauria/Saurischia/Theropoda/Coelurosauria/Aves/Neognathae/Passeriformes/Passeroidea/Parulidae/Setophaga/Setophaga kirtlandii (Kirtland's warbler) (Dendroica kirtlandii) (OX=298831)	Amorphea	Obazoa	Opisthokonta	Holozoa	Filozoa	Choanozoa	Metazoa	Parulidae	Setophaga	kirtlandii	298831	tr|A0A7L0R1D3|A0A7L0R1D3_SETKR COAA1 protein (Fragment) OS=Setophaga kirtlandii OX=298831 GN=Col10a1 PE=4 SV=1	A0A7L0R1D3	18	23	6	677	0	0	0	0.396666667	450	180	1521	0.448979592	TRUE
Setophaga kirtlandii (Kirtland's warbler) (Dendroica kirtlandii)	Eukaryota/Amorphea/Obazoa/Opisthokonta/Holozoa/Filozoa/Choanozoa/Metazoa/Eumetazoa/Bilateria/Deuterostomia/Chordata/Olfactores/Craniata/Vertebrata/Euteleostomi/Archelosauria/Archosauria/Dinosauria/Saurischia/Theropoda/Coelurosauria/Aves/Neognathae/Passeriformes/Passeroidea/Parulidae/Setophaga/Setophaga kirtlandii (Kirtland's warbler) (Dendroica kirtlandii) (OX=298831)	Amorphea	Obazoa	Opisthokonta	Holozoa	Filozoa	Choanozoa	Metazoa	Parulidae	Setophaga	kirtlandii	298831	tr|A0A7L0R1D3|A0A7L0R1D3_SETKR COAA1 protein (Fragment) OS=Setophaga kirtlandii OX=298831 GN=Col10a1 PE=4 SV=1	A0A7L0R1D3	52	78	27	677	0.555555556	0.444444444	0.5	0.396666667	450	180	1521	0.448979592	TRUE
Setophaga kirtlandii (Kirtland's warbler) (Dendroica kirtlandii)	Eukaryota/Amorphea/Obazoa/Opisthokonta/Holozoa/Filozoa/Choanozoa/Metazoa/Eumetazoa/Bilateria/Deuterostomia/Chordata/Olfactores/Craniata/Vertebrata/Euteleostomi/Archelosauria/Archosauria/Dinosauria/Saurischia/Theropoda/Coelurosauria/Aves/Neognathae/Passeriformes/Passeroidea/Parulidae/Setophaga/Setophaga kirtlandii (Kirtland's warbler) (Dendroica kirtlandii) (OX=298831)	Amorphea	Obazoa	Opisthokonta	Holozoa	Filozoa	Choanozoa	Metazoa	Parulidae	Setophaga	kirtlandii	298831	tr|A0A7L0R1D3|A0A7L0R1D3_SETKR COAA1 protein (Fragment) OS=Setophaga kirtlandii OX=298831 GN=Col10a1 PE=4 SV=1	A0A7L0R1D3	81	95	15	677	0.8	0.6	0.7	0.396666667	450	180	1521	0.448979592	TRUE
Setophaga kirtlandii (Kirtland's warbler) (Dendroica kirtlandii)	Eukaryota/Amorphea/Obazoa/Opisthokonta/Holozoa/Filozoa/Choanozoa/Metazoa/Eumetazoa/Bilateria/Deuterostomia/Chordata/Olfactores/Craniata/Vertebrata/Euteleostomi/Archelosauria/Archosauria/Dinosauria/Saurischia/Theropoda/Coelurosauria/Aves/Neognathae/Passeriformes/Passeroidea/Parulidae/Setophaga/Setophaga kirtlandii (Kirtland's warbler) (Dendroica kirtlandii) (OX=298831)	Amorphea	Obazoa	Opisthokonta	Holozoa	Filozoa	Choanozoa	Metazoa	Parulidae	Setophaga	kirtlandii	298831	tr|A0A7L0R1D3|A0A7L0R1D3_SETKR COAA1 protein (Fragment) OS=Setophaga kirtlandii OX=298831 GN=Col10a1 PE=4 SV=1	A0A7L0R1D3	98	145	48	677	0.25	0.5	0.375	0.396666667	450	180	1521	0.448979592	TRUE
Setophaga kirtlandii (Kirtland's warbler) (Dendroica kirtlandii)	Eukaryota/Amorphea/Obazoa/Opisthokonta/Holozoa/Filozoa/Choanozoa/Metazoa/Eumetazoa/Bilateria/Deuterostomia/Chordata/Olfactores/Craniata/Vertebrata/Euteleostomi/Archelosauria/Archosauria/Dinosauria/Saurischia/Theropoda/Coelurosauria/Aves/Neognathae/Passeriformes/Passeroidea/Parulidae/Setophaga/Setophaga kirtlandii (Kirtland's warbler) (Dendroica kirtlandii) (OX=298831)	Amorphea	Obazoa	Opisthokonta	Holozoa	Filozoa	Choanozoa	Metazoa	Parulidae	Setophaga	kirtlandii	298831	tr|A0A7L0R1D3|A0A7L0R1D3_SETKR COAA1 protein (Fragment) OS=Setophaga kirtlandii OX=298831 GN=Col10a1 PE=4 SV=1	A0A7L0R1D3	148	186	39	677	0.307692308	0.307692308	0.307692308	0.396666667	450	180	1521	0.448979592	TRUE
Setophaga kirtlandii (Kirtland's warbler) (Dendroica kirtlandii)	Eukaryota/Amorphea/Obazoa/Opisthokonta/Holozoa/Filozoa/Choanozoa/Metazoa/Eumetazoa/Bilateria/Deuterostomia/Chordata/Olfactores/Craniata/Vertebrata/Euteleostomi/Archelosauria/Archosauria/Dinosauria/Saurischia/Theropoda/Coelurosauria/Aves/Neognathae/Passeriformes/Passeroidea/Parulidae/Setophaga/Setophaga kirtlandii (Kirtland's warbler) (Dendroica kirtlandii) (OX=298831)	Amorphea	Obazoa	Opisthokonta	Holozoa	Filozoa	Choanozoa	Metazoa	Parulidae	Setophaga	kirtlandii	298831	tr|A0A7L0R1D3|A0A7L0R1D3_SETKR COAA1 protein (Fragment) OS=Setophaga kirtlandii OX=298831 GN=Col10a1 PE=4 SV=1	A0A7L0R1D3	189	212	24	677	0.5	0.375	0.4375	0.396666667	450	180	1521	0.448979592	TRUE
Setophaga kirtlandii (Kirtland's warbler) (Dendroica kirtlandii)	Eukaryota/Amorphea/Obazoa/Opisthokonta/Holozoa/Filozoa/Choanozoa/Metazoa/Eumetazoa/Bilateria/Deuterostomia/Chordata/Olfactores/Craniata/Vertebrata/Euteleostomi/Archelosauria/Archosauria/Dinosauria/Saurischia/Theropoda/Coelurosauria/Aves/Neognathae/Passeriformes/Passeroidea/Parulidae/Setophaga/Setophaga kirtlandii (Kirtland's warbler) (Dendroica kirtlandii) (OX=298831)	Amorphea	Obazoa	Opisthokonta	Holozoa	Filozoa	Choanozoa	Metazoa	Parulidae	Setophaga	kirtlandii	298831	tr|A0A7L0R1D3|A0A7L0R1D3_SETKR COAA1 protein (Fragment) OS=Setophaga kirtlandii OX=298831 GN=Col10a1 PE=4 SV=1	A0A7L0R1D3	215	256	42	677	0.071428571	0.5	0.285714286	0.396666667	450	180	1521	0.448979592	TRUE
Setophaga kirtlandii (Kirtland's warbler) (Dendroica kirtlandii)	Eukaryota/Amorphea/Obazoa/Opisthokonta/Holozoa/Filozoa/Choanozoa/Metazoa/Eumetazoa/Bilateria/Deuterostomia/Chordata/Olfactores/Craniata/Vertebrata/Euteleostomi/Archelosauria/Archosauria/Dinosauria/Saurischia/Theropoda/Coelurosauria/Aves/Neognathae/Passeriformes/Passeroidea/Parulidae/Setophaga/Setophaga kirtlandii (Kirtland's warbler) (Dendroica kirtlandii) (OX=298831)	Amorphea	Obazoa	Opisthokonta	Holozoa	Filozoa	Choanozoa	Metazoa	Parulidae	Setophaga	kirtlandii	298831	tr|A0A7L0R1D3|A0A7L0R1D3_SETKR COAA1 protein (Fragment) OS=Setophaga kirtlandii OX=298831 GN=Col10a1 PE=4 SV=1	A0A7L0R1D3	259	291	33	677	0.272727273	0.545454545	0.409090909	0.396666667	450	180	1521	0.448979592	TRUE
Setophaga kirtlandii (Kirtland's warbler) (Dendroica kirtlandii)	Eukaryota/Amorphea/Obazoa/Opisthokonta/Holozoa/Filozoa/Choanozoa/Metazoa/Eumetazoa/Bilateria/Deuterostomia/Chordata/Olfactores/Craniata/Vertebrata/Euteleostomi/Archelosauria/Archosauria/Dinosauria/Saurischia/Theropoda/Coelurosauria/Aves/Neognathae/Passeriformes/Passeroidea/Parulidae/Setophaga/Setophaga kirtlandii (Kirtland's warbler) (Dendroica kirtlandii) (OX=298831)	Amorphea	Obazoa	Opisthokonta	Holozoa	Filozoa	Choanozoa	Metazoa	Parulidae	Setophaga	kirtlandii	298831	tr|A0A7L0R1D3|A0A7L0R1D3_SETKR COAA1 protein (Fragment) OS=Setophaga kirtlandii OX=298831 GN=Col10a1 PE=4 SV=1	A0A7L0R1D3	294	473	180	677	0.316666667	0.433333333	0.375	0.396666667	450	180	1521	0.448979592	TRUE
Setophaga kirtlandii (Kirtland's warbler) (Dendroica kirtlandii)	Eukaryota/Amorphea/Obazoa/Opisthokonta/Holozoa/Filozoa/Choanozoa/Metazoa/Eumetazoa/Bilateria/Deuterostomia/Chordata/Olfactores/Craniata/Vertebrata/Euteleostomi/Archelosauria/Archosauria/Dinosauria/Saurischia/Theropoda/Coelurosauria/Aves/Neognathae/Passeriformes/Passeroidea/Parulidae/Setophaga/Setophaga kirtlandii (Kirtland's warbler) (Dendroica kirtlandii) (OX=298831)	Amorphea	Obazoa	Opisthokonta	Holozoa	Filozoa	Choanozoa	Metazoa	Parulidae	Setophaga	kirtlandii	298831	tr|A0A7L0R1D3|A0A7L0R1D3_SETKR COAA1 protein (Fragment) OS=Setophaga kirtlandii OX=298831 GN=Col10a1 PE=4 SV=1	A0A7L0R1D3	476	511	36	677	0.583333333	0.583333333	0.583333333	0.396666667	450	180	1521	0.448979592	TRUE
Coregonus sp. 'balchen'	Eukaryota/Amorphea/Obazoa/Opisthokonta/Holozoa/Filozoa/Choanozoa/Metazoa/Eumetazoa/Bilateria/Deuterostomia/Chordata/Olfactores/Craniata/Vertebrata/Euteleostomi/Actinopterygii/Neopterygii/Teleostei/Protacanthopterygii/Salmoniformes/Salmonidae/Coregoninae/Coregonus/unclassified Coregonus/Coregonus sp. 'balchen' (OX=861768)	Amorphea	Obazoa	Opisthokonta	Holozoa	Filozoa	Choanozoa	Metazoa	Salmonidae	Coregonus	sp.	861768	tr|A0A6F9BV69|A0A6F9BV69_9TELE Uncharacterized protein (Fragment) OS=Coregonus sp. 'balchen' OX=861768 GN=CSTEINMANNI_LOCUS3226738 PE=4 SV=1	A0A6F9BV69	516	656	141	663	0.29787234	0.255319149	0.276595745	0.276595745	141	141	1614	0.625	TRUE
Pterocles gutturalis (yellow-throated sandgrouse)	Eukaryota/Amorphea/Obazoa/Opisthokonta/Holozoa/Filozoa/Choanozoa/Metazoa/Eumetazoa/Bilateria/Deuterostomia/Chordata/Olfactores/Craniata/Vertebrata/Euteleostomi/Archelosauria/Archosauria/Dinosauria/Saurischia/Theropoda/Coelurosauria/Aves/Neognathae/Ciconiiformes/Pteroclidae/Pterocles/Pterocles gutturalis (yellow-throated sandgrouse) (OX=240206)	Amorphea	Obazoa	Opisthokonta	Holozoa	Filozoa	Choanozoa	Metazoa	Pteroclidae	Pterocles	gutturalis	240206	tr|A0A093CH12|A0A093CH12_9AVES Complement C1q tumor necrosis factor-related protein 7 OS=Pterocles gutturalis OX=240206 GN=N339_05893 PE=4 SV=1	A0A093CH12	38	139	102	289	0.235294118	0.205882353	0.220588235	0.220588235	102	102	1326	0.666666667	TRUE
Urocynchramus pylzowi	Eukaryota/Amorphea/Obazoa/Opisthokonta/Holozoa/Filozoa/Choanozoa/Metazoa/Eumetazoa/Bilateria/Deuterostomia/Chordata/Olfactores/Craniata/Vertebrata/Euteleostomi/Archelosauria/Archosauria/Dinosauria/Saurischia/Theropoda/Coelurosauria/Aves/Neognathae/Passeriformes/Passeroidea/Fringillidae/Urocynchramus/Urocynchramus pylzowi (OX=571890)	Amorphea	Obazoa	Opisthokonta	Holozoa	Filozoa	Choanozoa	Metazoa	Fringillidae	Urocynchramus	pylzowi	571890	tr|A0A7K5SMQ9|A0A7K5SMQ9_9FRIN COQA1 protein (Fragment) OS=Urocynchramus pylzowi OX=571890 GN=Col26a1 PE=4 SV=1	A0A7K5SMQ9	41	46	6	416	0	0.5	0.25	0.366666667	135	66	1545	0.543478261	TRUE
Urocynchramus pylzowi	Eukaryota/Amorphea/Obazoa/Opisthokonta/Holozoa/Filozoa/Choanozoa/Metazoa/Eumetazoa/Bilateria/Deuterostomia/Chordata/Olfactores/Craniata/Vertebrata/Euteleostomi/Archelosauria/Archosauria/Dinosauria/Saurischia/Theropoda/Coelurosauria/Aves/Neognathae/Passeriformes/Passeroidea/Fringillidae/Urocynchramus/Urocynchramus pylzowi (OX=571890)	Amorphea	Obazoa	Opisthokonta	Holozoa	Filozoa	Choanozoa	Metazoa	Fringillidae	Urocynchramus	pylzowi	571890	tr|A0A7K5SMQ9|A0A7K5SMQ9_9FRIN COQA1 protein (Fragment) OS=Urocynchramus pylzowi OX=571890 GN=Col26a1 PE=4 SV=1	A0A7K5SMQ9	118	123	6	416	0	0	0	0.366666667	135	66	1545	0.543478261	TRUE
Urocynchramus pylzowi	Eukaryota/Amorphea/Obazoa/Opisthokonta/Holozoa/Filozoa/Choanozoa/Metazoa/Eumetazoa/Bilateria/Deuterostomia/Chordata/Olfactores/Craniata/Vertebrata/Euteleostomi/Archelosauria/Archosauria/Dinosauria/Saurischia/Theropoda/Coelurosauria/Aves/Neognathae/Passeriformes/Passeroidea/Fringillidae/Urocynchramus/Urocynchramus pylzowi (OX=571890)	Amorphea	Obazoa	Opisthokonta	Holozoa	Filozoa	Choanozoa	Metazoa	Fringillidae	Urocynchramus	pylzowi	571890	tr|A0A7K5SMQ9|A0A7K5SMQ9_9FRIN COQA1 protein (Fragment) OS=Urocynchramus pylzowi OX=571890 GN=Col26a1 PE=4 SV=1	A0A7K5SMQ9	196	261	66	416	0.545454545	0.454545455	0.5	0.366666667	135	66	1545	0.543478261	TRUE
Urocynchramus pylzowi	Eukaryota/Amorphea/Obazoa/Opisthokonta/Holozoa/Filozoa/Choanozoa/Metazoa/Eumetazoa/Bilateria/Deuterostomia/Chordata/Olfactores/Craniata/Vertebrata/Euteleostomi/Archelosauria/Archosauria/Dinosauria/Saurischia/Theropoda/Coelurosauria/Aves/Neognathae/Passeriformes/Passeroidea/Fringillidae/Urocynchramus/Urocynchramus pylzowi (OX=571890)	Amorphea	Obazoa	Opisthokonta	Holozoa	Filozoa	Choanozoa	Metazoa	Fringillidae	Urocynchramus	pylzowi	571890	tr|A0A7K5SMQ9|A0A7K5SMQ9_9FRIN COQA1 protein (Fragment) OS=Urocynchramus pylzowi OX=571890 GN=Col26a1 PE=4 SV=1	A0A7K5SMQ9	305	361	57	416	0.210526316	0.315789474	0.263157895	0.366666667	135	66	1545	0.543478261	TRUE
Coregonus sp. 'balchen'	Eukaryota/Amorphea/Obazoa/Opisthokonta/Holozoa/Filozoa/Choanozoa/Metazoa/Eumetazoa/Bilateria/Deuterostomia/Chordata/Olfactores/Craniata/Vertebrata/Euteleostomi/Actinopterygii/Neopterygii/Teleostei/Protacanthopterygii/Salmoniformes/Salmonidae/Coregoninae/Coregonus/unclassified Coregonus/Coregonus sp. 'balchen' (OX=861768)	Amorphea	Obazoa	Opisthokonta	Holozoa	Filozoa	Choanozoa	Metazoa	Salmonidae	Coregonus	sp.	861768	tr|A0A6F9BE83|A0A6F9BE83_9TELE Uncharacterized protein (Fragment) OS=Coregonus sp. 'balchen' OX=861768 GN=CSTEINMANNI_LOCUS2529777 PE=4 SV=1	A0A6F9BE83	1	45	45	123	0	0.066666667	0.033333333	0.115384615	78	45	1614	0.625	TRUE
Coregonus sp. 'balchen'	Eukaryota/Amorphea/Obazoa/Opisthokonta/Holozoa/Filozoa/Choanozoa/Metazoa/Eumetazoa/Bilateria/Deuterostomia/Chordata/Olfactores/Craniata/Vertebrata/Euteleostomi/Actinopterygii/Neopterygii/Teleostei/Protacanthopterygii/Salmoniformes/Salmonidae/Coregoninae/Coregonus/unclassified Coregonus/Coregonus sp. 'balchen' (OX=861768)	Amorphea	Obazoa	Opisthokonta	Holozoa	Filozoa	Choanozoa	Metazoa	Salmonidae	Coregonus	sp.	861768	tr|A0A6F9BE83|A0A6F9BE83_9TELE Uncharacterized protein (Fragment) OS=Coregonus sp. 'balchen' OX=861768 GN=CSTEINMANNI_LOCUS2529777 PE=4 SV=1	A0A6F9BE83	54	59	6	123	0	1	0.5	0.115384615	78	45	1614	0.625	TRUE
Coregonus sp. 'balchen'	Eukaryota/Amorphea/Obazoa/Opisthokonta/Holozoa/Filozoa/Choanozoa/Metazoa/Eumetazoa/Bilateria/Deuterostomia/Chordata/Olfactores/Craniata/Vertebrata/Euteleostomi/Actinopterygii/Neopterygii/Teleostei/Protacanthopterygii/Salmoniformes/Salmonidae/Coregoninae/Coregonus/unclassified Coregonus/Coregonus sp. 'balchen' (OX=861768)	Amorphea	Obazoa	Opisthokonta	Holozoa	Filozoa	Choanozoa	Metazoa	Salmonidae	Coregonus	sp.	861768	tr|A0A6F9BE83|A0A6F9BE83_9TELE Uncharacterized protein (Fragment) OS=Coregonus sp. 'balchen' OX=861768 GN=CSTEINMANNI_LOCUS2529777 PE=4 SV=1	A0A6F9BE83	65	79	15	123	0.4	0	0.2	0.115384615	78	45	1614	0.625	TRUE
Coregonus sp. 'balchen'	Eukaryota/Amorphea/Obazoa/Opisthokonta/Holozoa/Filozoa/Choanozoa/Metazoa/Eumetazoa/Bilateria/Deuterostomia/Chordata/Olfactores/Craniata/Vertebrata/Euteleostomi/Actinopterygii/Neopterygii/Teleostei/Protacanthopterygii/Salmoniformes/Salmonidae/Coregoninae/Coregonus/unclassified Coregonus/Coregonus sp. 'balchen' (OX=861768)	Amorphea	Obazoa	Opisthokonta	Holozoa	Filozoa	Choanozoa	Metazoa	Salmonidae	Coregonus	sp.	861768	tr|A0A6F9BE83|A0A6F9BE83_9TELE Uncharacterized protein (Fragment) OS=Coregonus sp. 'balchen' OX=861768 GN=CSTEINMANNI_LOCUS2529777 PE=4 SV=1	A0A6F9BE83	83	94	12	123	0	0.25	0.125	0.115384615	78	45	1614	0.625	TRUE
Coregonus sp. 'balchen'	Eukaryota/Amorphea/Obazoa/Opisthokonta/Holozoa/Filozoa/Choanozoa/Metazoa/Eumetazoa/Bilateria/Deuterostomia/Chordata/Olfactores/Craniata/Vertebrata/Euteleostomi/Actinopterygii/Neopterygii/Teleostei/Protacanthopterygii/Salmoniformes/Salmonidae/Coregoninae/Coregonus/unclassified Coregonus/Coregonus sp. 'balchen' (OX=861768)	Amorphea	Obazoa	Opisthokonta	Holozoa	Filozoa	Choanozoa	Metazoa	Salmonidae	Coregonus	sp.	861768	tr|A0A6F9AB48|A0A6F9AB48_9TELE VWFA domain-containing protein (Fragment) OS=Coregonus sp. 'balchen' OX=861768 GN=CSTEINMANNI_LOCUS1015866 PE=4 SV=1	A0A6F9AB48	187	192	6	391	0	0.5	0.25	0.22826087	138	87	1614	0.625	TRUE
Coregonus sp. 'balchen'	Eukaryota/Amorphea/Obazoa/Opisthokonta/Holozoa/Filozoa/Choanozoa/Metazoa/Eumetazoa/Bilateria/Deuterostomia/Chordata/Olfactores/Craniata/Vertebrata/Euteleostomi/Actinopterygii/Neopterygii/Teleostei/Protacanthopterygii/Salmoniformes/Salmonidae/Coregoninae/Coregonus/unclassified Coregonus/Coregonus sp. 'balchen' (OX=861768)	Amorphea	Obazoa	Opisthokonta	Holozoa	Filozoa	Choanozoa	Metazoa	Salmonidae	Coregonus	sp.	861768	tr|A0A6F9AB48|A0A6F9AB48_9TELE VWFA domain-containing protein (Fragment) OS=Coregonus sp. 'balchen' OX=861768 GN=CSTEINMANNI_LOCUS1015866 PE=4 SV=1	A0A6F9AB48	241	327	87	391	0.206896552	0.275862069	0.24137931	0.22826087	138	87	1614	0.625	TRUE
Coregonus sp. 'balchen'	Eukaryota/Amorphea/Obazoa/Opisthokonta/Holozoa/Filozoa/Choanozoa/Metazoa/Eumetazoa/Bilateria/Deuterostomia/Chordata/Olfactores/Craniata/Vertebrata/Euteleostomi/Actinopterygii/Neopterygii/Teleostei/Protacanthopterygii/Salmoniformes/Salmonidae/Coregoninae/Coregonus/unclassified Coregonus/Coregonus sp. 'balchen' (OX=861768)	Amorphea	Obazoa	Opisthokonta	Holozoa	Filozoa	Choanozoa	Metazoa	Salmonidae	Coregonus	sp.	861768	tr|A0A6F9AB48|A0A6F9AB48_9TELE VWFA domain-containing protein (Fragment) OS=Coregonus sp. 'balchen' OX=861768 GN=CSTEINMANNI_LOCUS1015866 PE=4 SV=1	A0A6F9AB48	330	335	6	391	0.5	0	0.25	0.22826087	138	87	1614	0.625	TRUE
Coregonus sp. 'balchen'	Eukaryota/Amorphea/Obazoa/Opisthokonta/Holozoa/Filozoa/Choanozoa/Metazoa/Eumetazoa/Bilateria/Deuterostomia/Chordata/Olfactores/Craniata/Vertebrata/Euteleostomi/Actinopterygii/Neopterygii/Teleostei/Protacanthopterygii/Salmoniformes/Salmonidae/Coregoninae/Coregonus/unclassified Coregonus/Coregonus sp. 'balchen' (OX=861768)	Amorphea	Obazoa	Opisthokonta	Holozoa	Filozoa	Choanozoa	Metazoa	Salmonidae	Coregonus	sp.	861768	tr|A0A6F9AB48|A0A6F9AB48_9TELE VWFA domain-containing protein (Fragment) OS=Coregonus sp. 'balchen' OX=861768 GN=CSTEINMANNI_LOCUS1015866 PE=4 SV=1	A0A6F9AB48	347	364	18	391	0.166666667	0	0.083333333	0.22826087	138	87	1614	0.625	TRUE
Coregonus sp. 'balchen'	Eukaryota/Amorphea/Obazoa/Opisthokonta/Holozoa/Filozoa/Choanozoa/Metazoa/Eumetazoa/Bilateria/Deuterostomia/Chordata/Olfactores/Craniata/Vertebrata/Euteleostomi/Actinopterygii/Neopterygii/Teleostei/Protacanthopterygii/Salmoniformes/Salmonidae/Coregoninae/Coregonus/unclassified Coregonus/Coregonus sp. 'balchen' (OX=861768)	Amorphea	Obazoa	Opisthokonta	Holozoa	Filozoa	Choanozoa	Metazoa	Salmonidae	Coregonus	sp.	861768	tr|A0A6F9AB48|A0A6F9AB48_9TELE VWFA domain-containing protein (Fragment) OS=Coregonus sp. 'balchen' OX=861768 GN=CSTEINMANNI_LOCUS1015866 PE=4 SV=1	A0A6F9AB48	367	387	21	391	0.428571429	0.142857143	0.285714286	0.22826087	138	87	1614	0.625	TRUE
Coregonus sp. 'balchen'	Eukaryota/Amorphea/Obazoa/Opisthokonta/Holozoa/Filozoa/Choanozoa/Metazoa/Eumetazoa/Bilateria/Deuterostomia/Chordata/Olfactores/Craniata/Vertebrata/Euteleostomi/Actinopterygii/Neopterygii/Teleostei/Protacanthopterygii/Salmoniformes/Salmonidae/Coregoninae/Coregonus/unclassified Coregonus/Coregonus sp. 'balchen' (OX=861768)	Amorphea	Obazoa	Opisthokonta	Holozoa	Filozoa	Choanozoa	Metazoa	Salmonidae	Coregonus	sp.	861768	tr|A0A6F9CGE9|A0A6F9CGE9_9TELE Uncharacterized protein (Fragment) OS=Coregonus sp. 'balchen' OX=861768 GN=CSTEINMANNI_LOCUS4187165 PE=4 SV=1	A0A6F9CGE9	3	32	30	116	0.2	0.5	0.35	0.264705882	102	30	1614	0.625	TRUE
Coregonus sp. 'balchen'	Eukaryota/Amorphea/Obazoa/Opisthokonta/Holozoa/Filozoa/Choanozoa/Metazoa/Eumetazoa/Bilateria/Deuterostomia/Chordata/Olfactores/Craniata/Vertebrata/Euteleostomi/Actinopterygii/Neopterygii/Teleostei/Protacanthopterygii/Salmoniformes/Salmonidae/Coregoninae/Coregonus/unclassified Coregonus/Coregonus sp. 'balchen' (OX=861768)	Amorphea	Obazoa	Opisthokonta	Holozoa	Filozoa	Choanozoa	Metazoa	Salmonidae	Coregonus	sp.	861768	tr|A0A6F9CGE9|A0A6F9CGE9_9TELE Uncharacterized protein (Fragment) OS=Coregonus sp. 'balchen' OX=861768 GN=CSTEINMANNI_LOCUS4187165 PE=4 SV=1	A0A6F9CGE9	35	58	24	116	0.25	0.125	0.1875	0.264705882	102	30	1614	0.625	TRUE
Coregonus sp. 'balchen'	Eukaryota/Amorphea/Obazoa/Opisthokonta/Holozoa/Filozoa/Choanozoa/Metazoa/Eumetazoa/Bilateria/Deuterostomia/Chordata/Olfactores/Craniata/Vertebrata/Euteleostomi/Actinopterygii/Neopterygii/Teleostei/Protacanthopterygii/Salmoniformes/Salmonidae/Coregoninae/Coregonus/unclassified Coregonus/Coregonus sp. 'balchen' (OX=861768)	Amorphea	Obazoa	Opisthokonta	Holozoa	Filozoa	Choanozoa	Metazoa	Salmonidae	Coregonus	sp.	861768	tr|A0A6F9CGE9|A0A6F9CGE9_9TELE Uncharacterized protein (Fragment) OS=Coregonus sp. 'balchen' OX=861768 GN=CSTEINMANNI_LOCUS4187165 PE=4 SV=1	A0A6F9CGE9	66	89	24	116	0.125	0.25	0.1875	0.264705882	102	30	1614	0.625	TRUE
Coregonus sp. 'balchen'	Eukaryota/Amorphea/Obazoa/Opisthokonta/Holozoa/Filozoa/Choanozoa/Metazoa/Eumetazoa/Bilateria/Deuterostomia/Chordata/Olfactores/Craniata/Vertebrata/Euteleostomi/Actinopterygii/Neopterygii/Teleostei/Protacanthopterygii/Salmoniformes/Salmonidae/Coregoninae/Coregonus/unclassified Coregonus/Coregonus sp. 'balchen' (OX=861768)	Amorphea	Obazoa	Opisthokonta	Holozoa	Filozoa	Choanozoa	Metazoa	Salmonidae	Coregonus	sp.	861768	tr|A0A6F9CGE9|A0A6F9CGE9_9TELE Uncharacterized protein (Fragment) OS=Coregonus sp. 'balchen' OX=861768 GN=CSTEINMANNI_LOCUS4187165 PE=4 SV=1	A0A6F9CGE9	93	116	24	116	0.125	0.5	0.3125	0.264705882	102	30	1614	0.625	TRUE
Ficedula albicollis (Collared flycatcher) (Muscicapa albicollis)	Eukaryota/Amorphea/Obazoa/Opisthokonta/Holozoa/Filozoa/Choanozoa/Metazoa/Eumetazoa/Bilateria/Deuterostomia/Chordata/Olfactores/Craniata/Vertebrata/Euteleostomi/Archelosauria/Archosauria/Dinosauria/Saurischia/Theropoda/Coelurosauria/Aves/Neognathae/Passeriformes/Muscicapidae/Ficedula/Ficedula albicollis (Collared flycatcher) (Muscicapa albicollis) (OX=59894)	Amorphea	Obazoa	Opisthokonta	Holozoa	Filozoa	Choanozoa	Metazoa	Muscicapidae	Ficedula	albicollis	59894	tr|U3JIL1|U3JIL1_FICAL Collagen type XII alpha 1 chain OS=Ficedula albicollis OX=59894 GN=COL12A1 PE=4 SV=1	U3JIL1	115	120	6	3129	0	1	0.5	0.359223301	309	96	1533	0.5	TRUE
Ficedula albicollis (Collared flycatcher) (Muscicapa albicollis)	Eukaryota/Amorphea/Obazoa/Opisthokonta/Holozoa/Filozoa/Choanozoa/Metazoa/Eumetazoa/Bilateria/Deuterostomia/Chordata/Olfactores/Craniata/Vertebrata/Euteleostomi/Archelosauria/Archosauria/Dinosauria/Saurischia/Theropoda/Coelurosauria/Aves/Neognathae/Passeriformes/Muscicapidae/Ficedula/Ficedula albicollis (Collared flycatcher) (Muscicapa albicollis) (OX=59894)	Amorphea	Obazoa	Opisthokonta	Holozoa	Filozoa	Choanozoa	Metazoa	Muscicapidae	Ficedula	albicollis	59894	tr|U3JIL1|U3JIL1_FICAL Collagen type XII alpha 1 chain OS=Ficedula albicollis OX=59894 GN=COL12A1 PE=4 SV=1	U3JIL1	1128	1133	6	3129	0	0	0	0.359223301	309	96	1533	0.5	TRUE
Ficedula albicollis (Collared flycatcher) (Muscicapa albicollis)	Eukaryota/Amorphea/Obazoa/Opisthokonta/Holozoa/Filozoa/Choanozoa/Metazoa/Eumetazoa/Bilateria/Deuterostomia/Chordata/Olfactores/Craniata/Vertebrata/Euteleostomi/Archelosauria/Archosauria/Dinosauria/Saurischia/Theropoda/Coelurosauria/Aves/Neognathae/Passeriformes/Muscicapidae/Ficedula/Ficedula albicollis (Collared flycatcher) (Muscicapa albicollis) (OX=59894)	Amorphea	Obazoa	Opisthokonta	Holozoa	Filozoa	Choanozoa	Metazoa	Muscicapidae	Ficedula	albicollis	59894	tr|U3JIL1|U3JIL1_FICAL Collagen type XII alpha 1 chain OS=Ficedula albicollis OX=59894 GN=COL12A1 PE=4 SV=1	U3JIL1	1500	1505	6	3129	0	0	0	0.359223301	309	96	1533	0.5	TRUE
Ficedula albicollis (Collared flycatcher) (Muscicapa albicollis)	Eukaryota/Amorphea/Obazoa/Opisthokonta/Holozoa/Filozoa/Choanozoa/Metazoa/Eumetazoa/Bilateria/Deuterostomia/Chordata/Olfactores/Craniata/Vertebrata/Euteleostomi/Archelosauria/Archosauria/Dinosauria/Saurischia/Theropoda/Coelurosauria/Aves/Neognathae/Passeriformes/Muscicapidae/Ficedula/Ficedula albicollis (Collared flycatcher) (Muscicapa albicollis) (OX=59894)	Amorphea	Obazoa	Opisthokonta	Holozoa	Filozoa	Choanozoa	Metazoa	Muscicapidae	Ficedula	albicollis	59894	tr|U3JIL1|U3JIL1_FICAL Collagen type XII alpha 1 chain OS=Ficedula albicollis OX=59894 GN=COL12A1 PE=4 SV=1	U3JIL1	1569	1574	6	3129	0.5	0	0.25	0.359223301	309	96	1533	0.5	TRUE
Ficedula albicollis (Collared flycatcher) (Muscicapa albicollis)	Eukaryota/Amorphea/Obazoa/Opisthokonta/Holozoa/Filozoa/Choanozoa/Metazoa/Eumetazoa/Bilateria/Deuterostomia/Chordata/Olfactores/Craniata/Vertebrata/Euteleostomi/Archelosauria/Archosauria/Dinosauria/Saurischia/Theropoda/Coelurosauria/Aves/Neognathae/Passeriformes/Muscicapidae/Ficedula/Ficedula albicollis (Collared flycatcher) (Muscicapa albicollis) (OX=59894)	Amorphea	Obazoa	Opisthokonta	Holozoa	Filozoa	Choanozoa	Metazoa	Muscicapidae	Ficedula	albicollis	59894	tr|U3JIL1|U3JIL1_FICAL Collagen type XII alpha 1 chain OS=Ficedula albicollis OX=59894 GN=COL12A1 PE=4 SV=1	U3JIL1	1692	1697	6	3129	0.5	0	0.25	0.359223301	309	96	1533	0.5	TRUE
Ficedula albicollis (Collared flycatcher) (Muscicapa albicollis)	Eukaryota/Amorphea/Obazoa/Opisthokonta/Holozoa/Filozoa/Choanozoa/Metazoa/Eumetazoa/Bilateria/Deuterostomia/Chordata/Olfactores/Craniata/Vertebrata/Euteleostomi/Archelosauria/Archosauria/Dinosauria/Saurischia/Theropoda/Coelurosauria/Aves/Neognathae/Passeriformes/Muscicapidae/Ficedula/Ficedula albicollis (Collared flycatcher) (Muscicapa albicollis) (OX=59894)	Amorphea	Obazoa	Opisthokonta	Holozoa	Filozoa	Choanozoa	Metazoa	Muscicapidae	Ficedula	albicollis	59894	tr|U3JIL1|U3JIL1_FICAL Collagen type XII alpha 1 chain OS=Ficedula albicollis OX=59894 GN=COL12A1 PE=4 SV=1	U3JIL1	1834	1839	6	3129	0	0	0	0.359223301	309	96	1533	0.5	TRUE
Ficedula albicollis (Collared flycatcher) (Muscicapa albicollis)	Eukaryota/Amorphea/Obazoa/Opisthokonta/Holozoa/Filozoa/Choanozoa/Metazoa/Eumetazoa/Bilateria/Deuterostomia/Chordata/Olfactores/Craniata/Vertebrata/Euteleostomi/Archelosauria/Archosauria/Dinosauria/Saurischia/Theropoda/Coelurosauria/Aves/Neognathae/Passeriformes/Muscicapidae/Ficedula/Ficedula albicollis (Collared flycatcher) (Muscicapa albicollis) (OX=59894)	Amorphea	Obazoa	Opisthokonta	Holozoa	Filozoa	Choanozoa	Metazoa	Muscicapidae	Ficedula	albicollis	59894	tr|U3JIL1|U3JIL1_FICAL Collagen type XII alpha 1 chain OS=Ficedula albicollis OX=59894 GN=COL12A1 PE=4 SV=1	U3JIL1	1924	1929	6	3129	0	0	0	0.359223301	309	96	1533	0.5	TRUE
Ficedula albicollis (Collared flycatcher) (Muscicapa albicollis)	Eukaryota/Amorphea/Obazoa/Opisthokonta/Holozoa/Filozoa/Choanozoa/Metazoa/Eumetazoa/Bilateria/Deuterostomia/Chordata/Olfactores/Craniata/Vertebrata/Euteleostomi/Archelosauria/Archosauria/Dinosauria/Saurischia/Theropoda/Coelurosauria/Aves/Neognathae/Passeriformes/Muscicapidae/Ficedula/Ficedula albicollis (Collared flycatcher) (Muscicapa albicollis) (OX=59894)	Amorphea	Obazoa	Opisthokonta	Holozoa	Filozoa	Choanozoa	Metazoa	Muscicapidae	Ficedula	albicollis	59894	tr|U3JIL1|U3JIL1_FICAL Collagen type XII alpha 1 chain OS=Ficedula albicollis OX=59894 GN=COL12A1 PE=4 SV=1	U3JIL1	2106	2111	6	3129	0	0	0	0.359223301	309	96	1533	0.5	TRUE
Ficedula albicollis (Collared flycatcher) (Muscicapa albicollis)	Eukaryota/Amorphea/Obazoa/Opisthokonta/Holozoa/Filozoa/Choanozoa/Metazoa/Eumetazoa/Bilateria/Deuterostomia/Chordata/Olfactores/Craniata/Vertebrata/Euteleostomi/Archelosauria/Archosauria/Dinosauria/Saurischia/Theropoda/Coelurosauria/Aves/Neognathae/Passeriformes/Muscicapidae/Ficedula/Ficedula albicollis (Collared flycatcher) (Muscicapa albicollis) (OX=59894)	Amorphea	Obazoa	Opisthokonta	Holozoa	Filozoa	Choanozoa	Metazoa	Muscicapidae	Ficedula	albicollis	59894	tr|U3JIL1|U3JIL1_FICAL Collagen type XII alpha 1 chain OS=Ficedula albicollis OX=59894 GN=COL12A1 PE=4 SV=1	U3JIL1	2247	2252	6	3129	0	0	0	0.359223301	309	96	1533	0.5	TRUE
Ficedula albicollis (Collared flycatcher) (Muscicapa albicollis)	Eukaryota/Amorphea/Obazoa/Opisthokonta/Holozoa/Filozoa/Choanozoa/Metazoa/Eumetazoa/Bilateria/Deuterostomia/Chordata/Olfactores/Craniata/Vertebrata/Euteleostomi/Archelosauria/Archosauria/Dinosauria/Saurischia/Theropoda/Coelurosauria/Aves/Neognathae/Passeriformes/Muscicapidae/Ficedula/Ficedula albicollis (Collared flycatcher) (Muscicapa albicollis) (OX=59894)	Amorphea	Obazoa	Opisthokonta	Holozoa	Filozoa	Choanozoa	Metazoa	Muscicapidae	Ficedula	albicollis	59894	tr|U3JIL1|U3JIL1_FICAL Collagen type XII alpha 1 chain OS=Ficedula albicollis OX=59894 GN=COL12A1 PE=4 SV=1	U3JIL1	2525	2530	6	3129	0	0	0	0.359223301	309	96	1533	0.5	TRUE
Ficedula albicollis (Collared flycatcher) (Muscicapa albicollis)	Eukaryota/Amorphea/Obazoa/Opisthokonta/Holozoa/Filozoa/Choanozoa/Metazoa/Eumetazoa/Bilateria/Deuterostomia/Chordata/Olfactores/Craniata/Vertebrata/Euteleostomi/Archelosauria/Archosauria/Dinosauria/Saurischia/Theropoda/Coelurosauria/Aves/Neognathae/Passeriformes/Muscicapidae/Ficedula/Ficedula albicollis (Collared flycatcher) (Muscicapa albicollis) (OX=59894)	Amorphea	Obazoa	Opisthokonta	Holozoa	Filozoa	Choanozoa	Metazoa	Muscicapidae	Ficedula	albicollis	59894	tr|U3JIL1|U3JIL1_FICAL Collagen type XII alpha 1 chain OS=Ficedula albicollis OX=59894 GN=COL12A1 PE=4 SV=1	U3JIL1	2755	2808	54	3129	0.611111111	0.333333333	0.472222222	0.359223301	309	96	1533	0.5	TRUE
Ficedula albicollis (Collared flycatcher) (Muscicapa albicollis)	Eukaryota/Amorphea/Obazoa/Opisthokonta/Holozoa/Filozoa/Choanozoa/Metazoa/Eumetazoa/Bilateria/Deuterostomia/Chordata/Olfactores/Craniata/Vertebrata/Euteleostomi/Archelosauria/Archosauria/Dinosauria/Saurischia/Theropoda/Coelurosauria/Aves/Neognathae/Passeriformes/Muscicapidae/Ficedula/Ficedula albicollis (Collared flycatcher) (Muscicapa albicollis) (OX=59894)	Amorphea	Obazoa	Opisthokonta	Holozoa	Filozoa	Choanozoa	Metazoa	Muscicapidae	Ficedula	albicollis	59894	tr|U3JIL1|U3JIL1_FICAL Collagen type XII alpha 1 chain OS=Ficedula albicollis OX=59894 GN=COL12A1 PE=4 SV=1	U3JIL1	2811	2906	96	3129	0.25	0.4375	0.34375	0.359223301	309	96	1533	0.5	TRUE
Ficedula albicollis (Collared flycatcher) (Muscicapa albicollis)	Eukaryota/Amorphea/Obazoa/Opisthokonta/Holozoa/Filozoa/Choanozoa/Metazoa/Eumetazoa/Bilateria/Deuterostomia/Chordata/Olfactores/Craniata/Vertebrata/Euteleostomi/Archelosauria/Archosauria/Dinosauria/Saurischia/Theropoda/Coelurosauria/Aves/Neognathae/Passeriformes/Muscicapidae/Ficedula/Ficedula albicollis (Collared flycatcher) (Muscicapa albicollis) (OX=59894)	Amorphea	Obazoa	Opisthokonta	Holozoa	Filozoa	Choanozoa	Metazoa	Muscicapidae	Ficedula	albicollis	59894	tr|U3JIL1|U3JIL1_FICAL Collagen type XII alpha 1 chain OS=Ficedula albicollis OX=59894 GN=COL12A1 PE=4 SV=1	U3JIL1	2951	3001	51	3129	0.352941176	0.529411765	0.441176471	0.359223301	309	96	1533	0.5	TRUE
Ficedula albicollis (Collared flycatcher) (Muscicapa albicollis)	Eukaryota/Amorphea/Obazoa/Opisthokonta/Holozoa/Filozoa/Choanozoa/Metazoa/Eumetazoa/Bilateria/Deuterostomia/Chordata/Olfactores/Craniata/Vertebrata/Euteleostomi/Archelosauria/Archosauria/Dinosauria/Saurischia/Theropoda/Coelurosauria/Aves/Neognathae/Passeriformes/Muscicapidae/Ficedula/Ficedula albicollis (Collared flycatcher) (Muscicapa albicollis) (OX=59894)	Amorphea	Obazoa	Opisthokonta	Holozoa	Filozoa	Choanozoa	Metazoa	Muscicapidae	Ficedula	albicollis	59894	tr|U3JIL1|U3JIL1_FICAL Collagen type XII alpha 1 chain OS=Ficedula albicollis OX=59894 GN=COL12A1 PE=4 SV=1	U3JIL1	3004	3018	15	3129	0.6	0.4	0.5	0.359223301	309	96	1533	0.5	TRUE
Ficedula albicollis (Collared flycatcher) (Muscicapa albicollis)	Eukaryota/Amorphea/Obazoa/Opisthokonta/Holozoa/Filozoa/Choanozoa/Metazoa/Eumetazoa/Bilateria/Deuterostomia/Chordata/Olfactores/Craniata/Vertebrata/Euteleostomi/Archelosauria/Archosauria/Dinosauria/Saurischia/Theropoda/Coelurosauria/Aves/Neognathae/Passeriformes/Muscicapidae/Ficedula/Ficedula albicollis (Collared flycatcher) (Muscicapa albicollis) (OX=59894)	Amorphea	Obazoa	Opisthokonta	Holozoa	Filozoa	Choanozoa	Metazoa	Muscicapidae	Ficedula	albicollis	59894	tr|U3JIL1|U3JIL1_FICAL Collagen type XII alpha 1 chain OS=Ficedula albicollis OX=59894 GN=COL12A1 PE=4 SV=1	U3JIL1	3021	3053	33	3129	0.454545455	0.545454545	0.5	0.359223301	309	96	1533	0.5	TRUE
Periophthalmus magnuspinnatus	Eukaryota/Amorphea/Obazoa/Opisthokonta/Holozoa/Filozoa/Choanozoa/Metazoa/Eumetazoa/Bilateria/Deuterostomia/Chordata/Olfactores/Craniata/Vertebrata/Euteleostomi/Actinopterygii/Neopterygii/Teleostei/Neoteleostei/Acanthomorphata/Gobiaria/Gobiiformes/Gobioidei/Gobiidae/Oxudercinae/Periophthalmus/Periophthalmus magnuspinnatus (OX=409849)	Amorphea	Obazoa	Opisthokonta	Holozoa	Filozoa	Choanozoa	Metazoa	Gobiidae	Periophthalmus	magnuspinnatus	409849	tr|A0A3B4B3X7|A0A3B4B3X7_9GOBI C1q domain-containing protein OS=Periophthalmus magnuspinnatus OX=409849 PE=4 SV=1	A0A3B4B3X7	26	49	24	637	0.5	0.5	0.5	0.360544218	441	180	1092	0.617647059	TRUE
Periophthalmus magnuspinnatus	Eukaryota/Amorphea/Obazoa/Opisthokonta/Holozoa/Filozoa/Choanozoa/Metazoa/Eumetazoa/Bilateria/Deuterostomia/Chordata/Olfactores/Craniata/Vertebrata/Euteleostomi/Actinopterygii/Neopterygii/Teleostei/Neoteleostei/Acanthomorphata/Gobiaria/Gobiiformes/Gobioidei/Gobiidae/Oxudercinae/Periophthalmus/Periophthalmus magnuspinnatus (OX=409849)	Amorphea	Obazoa	Opisthokonta	Holozoa	Filozoa	Choanozoa	Metazoa	Gobiidae	Periophthalmus	magnuspinnatus	409849	tr|A0A3B4B3X7|A0A3B4B3X7_9GOBI C1q domain-containing protein OS=Periophthalmus magnuspinnatus OX=409849 PE=4 SV=1	A0A3B4B3X7	52	66	15	637	0.8	0.4	0.6	0.360544218	441	180	1092	0.617647059	TRUE
Periophthalmus magnuspinnatus	Eukaryota/Amorphea/Obazoa/Opisthokonta/Holozoa/Filozoa/Choanozoa/Metazoa/Eumetazoa/Bilateria/Deuterostomia/Chordata/Olfactores/Craniata/Vertebrata/Euteleostomi/Actinopterygii/Neopterygii/Teleostei/Neoteleostei/Acanthomorphata/Gobiaria/Gobiiformes/Gobioidei/Gobiidae/Oxudercinae/Periophthalmus/Periophthalmus magnuspinnatus (OX=409849)	Amorphea	Obazoa	Opisthokonta	Holozoa	Filozoa	Choanozoa	Metazoa	Gobiidae	Periophthalmus	magnuspinnatus	409849	tr|A0A3B4B3X7|A0A3B4B3X7_9GOBI C1q domain-containing protein OS=Periophthalmus magnuspinnatus OX=409849 PE=4 SV=1	A0A3B4B3X7	69	116	48	637	0.125	0.5625	0.34375	0.360544218	441	180	1092	0.617647059	TRUE
Periophthalmus magnuspinnatus	Eukaryota/Amorphea/Obazoa/Opisthokonta/Holozoa/Filozoa/Choanozoa/Metazoa/Eumetazoa/Bilateria/Deuterostomia/Chordata/Olfactores/Craniata/Vertebrata/Euteleostomi/Actinopterygii/Neopterygii/Teleostei/Neoteleostei/Acanthomorphata/Gobiaria/Gobiiformes/Gobioidei/Gobiidae/Oxudercinae/Periophthalmus/Periophthalmus magnuspinnatus (OX=409849)	Amorphea	Obazoa	Opisthokonta	Holozoa	Filozoa	Choanozoa	Metazoa	Gobiidae	Periophthalmus	magnuspinnatus	409849	tr|A0A3B4B3X7|A0A3B4B3X7_9GOBI C1q domain-containing protein OS=Periophthalmus magnuspinnatus OX=409849 PE=4 SV=1	A0A3B4B3X7	119	157	39	637	0.230769231	0.461538462	0.346153846	0.360544218	441	180	1092	0.617647059	TRUE
Periophthalmus magnuspinnatus	Eukaryota/Amorphea/Obazoa/Opisthokonta/Holozoa/Filozoa/Choanozoa/Metazoa/Eumetazoa/Bilateria/Deuterostomia/Chordata/Olfactores/Craniata/Vertebrata/Euteleostomi/Actinopterygii/Neopterygii/Teleostei/Neoteleostei/Acanthomorphata/Gobiaria/Gobiiformes/Gobioidei/Gobiidae/Oxudercinae/Periophthalmus/Periophthalmus magnuspinnatus (OX=409849)	Amorphea	Obazoa	Opisthokonta	Holozoa	Filozoa	Choanozoa	Metazoa	Gobiidae	Periophthalmus	magnuspinnatus	409849	tr|A0A3B4B3X7|A0A3B4B3X7_9GOBI C1q domain-containing protein OS=Periophthalmus magnuspinnatus OX=409849 PE=4 SV=1	A0A3B4B3X7	160	183	24	637	0.5	0.25	0.375	0.360544218	441	180	1092	0.617647059	TRUE
Periophthalmus magnuspinnatus	Eukaryota/Amorphea/Obazoa/Opisthokonta/Holozoa/Filozoa/Choanozoa/Metazoa/Eumetazoa/Bilateria/Deuterostomia/Chordata/Olfactores/Craniata/Vertebrata/Euteleostomi/Actinopterygii/Neopterygii/Teleostei/Neoteleostei/Acanthomorphata/Gobiaria/Gobiiformes/Gobioidei/Gobiidae/Oxudercinae/Periophthalmus/Periophthalmus magnuspinnatus (OX=409849)	Amorphea	Obazoa	Opisthokonta	Holozoa	Filozoa	Choanozoa	Metazoa	Gobiidae	Periophthalmus	magnuspinnatus	409849	tr|A0A3B4B3X7|A0A3B4B3X7_9GOBI C1q domain-containing protein OS=Periophthalmus magnuspinnatus OX=409849 PE=4 SV=1	A0A3B4B3X7	186	224	39	637	0.076923077	0.538461538	0.307692308	0.360544218	441	180	1092	0.617647059	TRUE
Periophthalmus magnuspinnatus	Eukaryota/Amorphea/Obazoa/Opisthokonta/Holozoa/Filozoa/Choanozoa/Metazoa/Eumetazoa/Bilateria/Deuterostomia/Chordata/Olfactores/Craniata/Vertebrata/Euteleostomi/Actinopterygii/Neopterygii/Teleostei/Neoteleostei/Acanthomorphata/Gobiaria/Gobiiformes/Gobioidei/Gobiidae/Oxudercinae/Periophthalmus/Periophthalmus magnuspinnatus (OX=409849)	Amorphea	Obazoa	Opisthokonta	Holozoa	Filozoa	Choanozoa	Metazoa	Gobiidae	Periophthalmus	magnuspinnatus	409849	tr|A0A3B4B3X7|A0A3B4B3X7_9GOBI C1q domain-containing protein OS=Periophthalmus magnuspinnatus OX=409849 PE=4 SV=1	A0A3B4B3X7	227	262	36	637	0.25	0.5	0.375	0.360544218	441	180	1092	0.617647059	TRUE
Periophthalmus magnuspinnatus	Eukaryota/Amorphea/Obazoa/Opisthokonta/Holozoa/Filozoa/Choanozoa/Metazoa/Eumetazoa/Bilateria/Deuterostomia/Chordata/Olfactores/Craniata/Vertebrata/Euteleostomi/Actinopterygii/Neopterygii/Teleostei/Neoteleostei/Acanthomorphata/Gobiaria/Gobiiformes/Gobioidei/Gobiidae/Oxudercinae/Periophthalmus/Periophthalmus magnuspinnatus (OX=409849)	Amorphea	Obazoa	Opisthokonta	Holozoa	Filozoa	Choanozoa	Metazoa	Gobiidae	Periophthalmus	magnuspinnatus	409849	tr|A0A3B4B3X7|A0A3B4B3X7_9GOBI C1q domain-containing protein OS=Periophthalmus magnuspinnatus OX=409849 PE=4 SV=1	A0A3B4B3X7	265	444	180	637	0.25	0.366666667	0.308333333	0.360544218	441	180	1092	0.617647059	TRUE
Periophthalmus magnuspinnatus	Eukaryota/Amorphea/Obazoa/Opisthokonta/Holozoa/Filozoa/Choanozoa/Metazoa/Eumetazoa/Bilateria/Deuterostomia/Chordata/Olfactores/Craniata/Vertebrata/Euteleostomi/Actinopterygii/Neopterygii/Teleostei/Neoteleostei/Acanthomorphata/Gobiaria/Gobiiformes/Gobioidei/Gobiidae/Oxudercinae/Periophthalmus/Periophthalmus magnuspinnatus (OX=409849)	Amorphea	Obazoa	Opisthokonta	Holozoa	Filozoa	Choanozoa	Metazoa	Gobiidae	Periophthalmus	magnuspinnatus	409849	tr|A0A3B4B3X7|A0A3B4B3X7_9GOBI C1q domain-containing protein OS=Periophthalmus magnuspinnatus OX=409849 PE=4 SV=1	A0A3B4B3X7	447	482	36	637	0.5	0.5	0.5	0.360544218	441	180	1092	0.617647059	TRUE
Periophthalmus magnuspinnatus	Eukaryota/Amorphea/Obazoa/Opisthokonta/Holozoa/Filozoa/Choanozoa/Metazoa/Eumetazoa/Bilateria/Deuterostomia/Chordata/Olfactores/Craniata/Vertebrata/Euteleostomi/Actinopterygii/Neopterygii/Teleostei/Neoteleostei/Acanthomorphata/Gobiaria/Gobiiformes/Gobioidei/Gobiidae/Oxudercinae/Periophthalmus/Periophthalmus magnuspinnatus (OX=409849)	Amorphea	Obazoa	Opisthokonta	Holozoa	Filozoa	Choanozoa	Metazoa	Gobiidae	Periophthalmus	magnuspinnatus	409849	tr|A0A3B4BEK0|A0A3B4BEK0_9GOBI Uncharacterized protein OS=Periophthalmus magnuspinnatus OX=409849 PE=4 SV=1	A0A3B4BEK0	521	526	6	1738	0	0	0	0.358333333	180	54	1092	0.617647059	TRUE
Periophthalmus magnuspinnatus	Eukaryota/Amorphea/Obazoa/Opisthokonta/Holozoa/Filozoa/Choanozoa/Metazoa/Eumetazoa/Bilateria/Deuterostomia/Chordata/Olfactores/Craniata/Vertebrata/Euteleostomi/Actinopterygii/Neopterygii/Teleostei/Neoteleostei/Acanthomorphata/Gobiaria/Gobiiformes/Gobioidei/Gobiidae/Oxudercinae/Periophthalmus/Periophthalmus magnuspinnatus (OX=409849)	Amorphea	Obazoa	Opisthokonta	Holozoa	Filozoa	Choanozoa	Metazoa	Gobiidae	Periophthalmus	magnuspinnatus	409849	tr|A0A3B4BEK0|A0A3B4BEK0_9GOBI Uncharacterized protein OS=Periophthalmus magnuspinnatus OX=409849 PE=4 SV=1	A0A3B4BEK0	752	757	6	1738	0	0	0	0.358333333	180	54	1092	0.617647059	TRUE
Periophthalmus magnuspinnatus	Eukaryota/Amorphea/Obazoa/Opisthokonta/Holozoa/Filozoa/Choanozoa/Metazoa/Eumetazoa/Bilateria/Deuterostomia/Chordata/Olfactores/Craniata/Vertebrata/Euteleostomi/Actinopterygii/Neopterygii/Teleostei/Neoteleostei/Acanthomorphata/Gobiaria/Gobiiformes/Gobioidei/Gobiidae/Oxudercinae/Periophthalmus/Periophthalmus magnuspinnatus (OX=409849)	Amorphea	Obazoa	Opisthokonta	Holozoa	Filozoa	Choanozoa	Metazoa	Gobiidae	Periophthalmus	magnuspinnatus	409849	tr|A0A3B4BEK0|A0A3B4BEK0_9GOBI Uncharacterized protein OS=Periophthalmus magnuspinnatus OX=409849 PE=4 SV=1	A0A3B4BEK0	859	864	6	1738	0	0	0	0.358333333	180	54	1092	0.617647059	TRUE
Periophthalmus magnuspinnatus	Eukaryota/Amorphea/Obazoa/Opisthokonta/Holozoa/Filozoa/Choanozoa/Metazoa/Eumetazoa/Bilateria/Deuterostomia/Chordata/Olfactores/Craniata/Vertebrata/Euteleostomi/Actinopterygii/Neopterygii/Teleostei/Neoteleostei/Acanthomorphata/Gobiaria/Gobiiformes/Gobioidei/Gobiidae/Oxudercinae/Periophthalmus/Periophthalmus magnuspinnatus (OX=409849)	Amorphea	Obazoa	Opisthokonta	Holozoa	Filozoa	Choanozoa	Metazoa	Gobiidae	Periophthalmus	magnuspinnatus	409849	tr|A0A3B4BEK0|A0A3B4BEK0_9GOBI Uncharacterized protein OS=Periophthalmus magnuspinnatus OX=409849 PE=4 SV=1	A0A3B4BEK0	1007	1012	6	1738	0	0	0	0.358333333	180	54	1092	0.617647059	TRUE
Periophthalmus magnuspinnatus	Eukaryota/Amorphea/Obazoa/Opisthokonta/Holozoa/Filozoa/Choanozoa/Metazoa/Eumetazoa/Bilateria/Deuterostomia/Chordata/Olfactores/Craniata/Vertebrata/Euteleostomi/Actinopterygii/Neopterygii/Teleostei/Neoteleostei/Acanthomorphata/Gobiaria/Gobiiformes/Gobioidei/Gobiidae/Oxudercinae/Periophthalmus/Periophthalmus magnuspinnatus (OX=409849)	Amorphea	Obazoa	Opisthokonta	Holozoa	Filozoa	Choanozoa	Metazoa	Gobiidae	Periophthalmus	magnuspinnatus	409849	tr|A0A3B4BEK0|A0A3B4BEK0_9GOBI Uncharacterized protein OS=Periophthalmus magnuspinnatus OX=409849 PE=4 SV=1	A0A3B4BEK0	1400	1453	54	1738	0.555555556	0.333333333	0.444444444	0.358333333	180	54	1092	0.617647059	TRUE
Periophthalmus magnuspinnatus	Eukaryota/Amorphea/Obazoa/Opisthokonta/Holozoa/Filozoa/Choanozoa/Metazoa/Eumetazoa/Bilateria/Deuterostomia/Chordata/Olfactores/Craniata/Vertebrata/Euteleostomi/Actinopterygii/Neopterygii/Teleostei/Neoteleostei/Acanthomorphata/Gobiaria/Gobiiformes/Gobioidei/Gobiidae/Oxudercinae/Periophthalmus/Periophthalmus magnuspinnatus (OX=409849)	Amorphea	Obazoa	Opisthokonta	Holozoa	Filozoa	Choanozoa	Metazoa	Gobiidae	Periophthalmus	magnuspinnatus	409849	tr|A0A3B4BEK0|A0A3B4BEK0_9GOBI Uncharacterized protein OS=Periophthalmus magnuspinnatus OX=409849 PE=4 SV=1	A0A3B4BEK0	1511	1564	54	1738	0.277777778	0.388888889	0.333333333	0.358333333	180	54	1092	0.617647059	TRUE
Periophthalmus magnuspinnatus	Eukaryota/Amorphea/Obazoa/Opisthokonta/Holozoa/Filozoa/Choanozoa/Metazoa/Eumetazoa/Bilateria/Deuterostomia/Chordata/Olfactores/Craniata/Vertebrata/Euteleostomi/Actinopterygii/Neopterygii/Teleostei/Neoteleostei/Acanthomorphata/Gobiaria/Gobiiformes/Gobioidei/Gobiidae/Oxudercinae/Periophthalmus/Periophthalmus magnuspinnatus (OX=409849)	Amorphea	Obazoa	Opisthokonta	Holozoa	Filozoa	Choanozoa	Metazoa	Gobiidae	Periophthalmus	magnuspinnatus	409849	tr|A0A3B4BEK0|A0A3B4BEK0_9GOBI Uncharacterized protein OS=Periophthalmus magnuspinnatus OX=409849 PE=4 SV=1	A0A3B4BEK0	1567	1581	15	1738	0.6	0.6	0.6	0.358333333	180	54	1092	0.617647059	TRUE
Periophthalmus magnuspinnatus	Eukaryota/Amorphea/Obazoa/Opisthokonta/Holozoa/Filozoa/Choanozoa/Metazoa/Eumetazoa/Bilateria/Deuterostomia/Chordata/Olfactores/Craniata/Vertebrata/Euteleostomi/Actinopterygii/Neopterygii/Teleostei/Neoteleostei/Acanthomorphata/Gobiaria/Gobiiformes/Gobioidei/Gobiidae/Oxudercinae/Periophthalmus/Periophthalmus magnuspinnatus (OX=409849)	Amorphea	Obazoa	Opisthokonta	Holozoa	Filozoa	Choanozoa	Metazoa	Gobiidae	Periophthalmus	magnuspinnatus	409849	tr|A0A3B4BEK0|A0A3B4BEK0_9GOBI Uncharacterized protein OS=Periophthalmus magnuspinnatus OX=409849 PE=4 SV=1	A0A3B4BEK0	1584	1616	33	1738	0.181818182	0.636363636	0.409090909	0.358333333	180	54	1092	0.617647059	TRUE
Labrus bergylta (ballan wrasse)	Eukaryota/Amorphea/Obazoa/Opisthokonta/Holozoa/Filozoa/Choanozoa/Metazoa/Eumetazoa/Bilateria/Deuterostomia/Chordata/Olfactores/Craniata/Vertebrata/Euteleostomi/Actinopterygii/Neopterygii/Teleostei/Neoteleostei/Acanthomorphata/Eupercaria/Labriformes/Labridae/Labrus/Labrus bergylta (ballan wrasse) (OX=56723)	Amorphea	Obazoa	Opisthokonta	Holozoa	Filozoa	Choanozoa	Metazoa	Labridae	Labrus	bergylta	56723	tr|A0A3Q3NM02|A0A3Q3NM02_9LABR Complement C1q like 3 OS=Labrus bergylta OX=56723 PE=4 SV=1	A0A3Q3NM02	64	111	48	256	0.4375	0.5625	0.5	0.444444444	54	48	1368	0.578947368	TRUE
Labrus bergylta (ballan wrasse)	Eukaryota/Amorphea/Obazoa/Opisthokonta/Holozoa/Filozoa/Choanozoa/Metazoa/Eumetazoa/Bilateria/Deuterostomia/Chordata/Olfactores/Craniata/Vertebrata/Euteleostomi/Actinopterygii/Neopterygii/Teleostei/Neoteleostei/Acanthomorphata/Eupercaria/Labriformes/Labridae/Labrus/Labrus bergylta (ballan wrasse) (OX=56723)	Amorphea	Obazoa	Opisthokonta	Holozoa	Filozoa	Choanozoa	Metazoa	Labridae	Labrus	bergylta	56723	tr|A0A3Q3NM02|A0A3Q3NM02_9LABR Complement C1q like 3 OS=Labrus bergylta OX=56723 PE=4 SV=1	A0A3Q3NM02	182	187	6	256	0	0	0	0.444444444	54	48	1368	0.578947368	TRUE
Periophthalmus magnuspinnatus	Eukaryota/Amorphea/Obazoa/Opisthokonta/Holozoa/Filozoa/Choanozoa/Metazoa/Eumetazoa/Bilateria/Deuterostomia/Chordata/Olfactores/Craniata/Vertebrata/Euteleostomi/Actinopterygii/Neopterygii/Teleostei/Neoteleostei/Acanthomorphata/Gobiaria/Gobiiformes/Gobioidei/Gobiidae/Oxudercinae/Periophthalmus/Periophthalmus magnuspinnatus (OX=409849)	Amorphea	Obazoa	Opisthokonta	Holozoa	Filozoa	Choanozoa	Metazoa	Gobiidae	Periophthalmus	magnuspinnatus	409849	tr|A0A3B4AP85|A0A3B4AP85_9GOBI C-type lectin domain-containing protein OS=Periophthalmus magnuspinnatus OX=409849 PE=4 SV=1	A0A3B4AP85	87	158	72	317	0.208333333	0.333333333	0.270833333	0.270833333	72	72	1092	0.617647059	TRUE
Edolisoma coerulescens	Eukaryota/Amorphea/Obazoa/Opisthokonta/Holozoa/Filozoa/Choanozoa/Metazoa/Eumetazoa/Bilateria/Deuterostomia/Chordata/Olfactores/Craniata/Vertebrata/Euteleostomi/Archelosauria/Archosauria/Dinosauria/Saurischia/Theropoda/Coelurosauria/Aves/Neognathae/Passeriformes/Corvoidea/Campephagidae/Edolisoma/Edolisoma coerulescens (OX=2585810)	Amorphea	Obazoa	Opisthokonta	Holozoa	Filozoa	Choanozoa	Metazoa	Campephagidae	Edolisoma	coerulescens	2585810	tr|A0A7K9N6S9|A0A7K9N6S9_9CORV C1QT3 protein (Fragment) OS=Edolisoma coerulescens OX=2585810 GN=C1qtnf3 PE=4 SV=1	A0A7K9N6S9	48	53	6	314	0	0	0	0.230769231	78	60	1431	0.448979592	TRUE
Edolisoma coerulescens	Eukaryota/Amorphea/Obazoa/Opisthokonta/Holozoa/Filozoa/Choanozoa/Metazoa/Eumetazoa/Bilateria/Deuterostomia/Chordata/Olfactores/Craniata/Vertebrata/Euteleostomi/Archelosauria/Archosauria/Dinosauria/Saurischia/Theropoda/Coelurosauria/Aves/Neognathae/Passeriformes/Corvoidea/Campephagidae/Edolisoma/Edolisoma coerulescens (OX=2585810)	Amorphea	Obazoa	Opisthokonta	Holozoa	Filozoa	Choanozoa	Metazoa	Campephagidae	Edolisoma	coerulescens	2585810	tr|A0A7K9N6S9|A0A7K9N6S9_9CORV C1QT3 protein (Fragment) OS=Edolisoma coerulescens OX=2585810 GN=C1qtnf3 PE=4 SV=1	A0A7K9N6S9	113	118	6	314	0	0	0	0.230769231	78	60	1431	0.448979592	TRUE
Edolisoma coerulescens	Eukaryota/Amorphea/Obazoa/Opisthokonta/Holozoa/Filozoa/Choanozoa/Metazoa/Eumetazoa/Bilateria/Deuterostomia/Chordata/Olfactores/Craniata/Vertebrata/Euteleostomi/Archelosauria/Archosauria/Dinosauria/Saurischia/Theropoda/Coelurosauria/Aves/Neognathae/Passeriformes/Corvoidea/Campephagidae/Edolisoma/Edolisoma coerulescens (OX=2585810)	Amorphea	Obazoa	Opisthokonta	Holozoa	Filozoa	Choanozoa	Metazoa	Campephagidae	Edolisoma	coerulescens	2585810	tr|A0A7K9N6S9|A0A7K9N6S9_9CORV C1QT3 protein (Fragment) OS=Edolisoma coerulescens OX=2585810 GN=C1qtnf3 PE=4 SV=1	A0A7K9N6S9	122	181	60	314	0.25	0.3	0.275	0.230769231	78	60	1431	0.448979592	TRUE
Edolisoma coerulescens	Eukaryota/Amorphea/Obazoa/Opisthokonta/Holozoa/Filozoa/Choanozoa/Metazoa/Eumetazoa/Bilateria/Deuterostomia/Chordata/Olfactores/Craniata/Vertebrata/Euteleostomi/Archelosauria/Archosauria/Dinosauria/Saurischia/Theropoda/Coelurosauria/Aves/Neognathae/Passeriformes/Corvoidea/Campephagidae/Edolisoma/Edolisoma coerulescens (OX=2585810)	Amorphea	Obazoa	Opisthokonta	Holozoa	Filozoa	Choanozoa	Metazoa	Campephagidae	Edolisoma	coerulescens	2585810	tr|A0A7K9N6S9|A0A7K9N6S9_9CORV C1QT3 protein (Fragment) OS=Edolisoma coerulescens OX=2585810 GN=C1qtnf3 PE=4 SV=1	A0A7K9N6S9	221	226	6	314	0	0.5	0.25	0.230769231	78	60	1431	0.448979592	TRUE
Turnix velox (Little buttonquail)	Eukaryota/Amorphea/Obazoa/Opisthokonta/Holozoa/Filozoa/Choanozoa/Metazoa/Eumetazoa/Bilateria/Deuterostomia/Chordata/Olfactores/Craniata/Vertebrata/Euteleostomi/Archelosauria/Archosauria/Dinosauria/Saurischia/Theropoda/Coelurosauria/Aves/Neognathae/Charadriiformes/Turnicidae/Turnix/Turnix velox (Little buttonquail) (OX=2529409)	Amorphea	Obazoa	Opisthokonta	Holozoa	Filozoa	Choanozoa	Metazoa	Turnicidae	Turnix	velox	2529409	tr|A0A7L3L1W6|A0A7L3L1W6_9CHAR C1QT6 protein (Fragment) OS=Turnix velox OX=2529409 GN=C1qtnf6 PE=4 SV=1	A0A7L3L1W6	79	120	42	260	0.071428571	0.214285714	0.142857143	0.142857143	42	42	1317	0.520833333	TRUE
Turnix velox (Little buttonquail)	Eukaryota/Amorphea/Obazoa/Opisthokonta/Holozoa/Filozoa/Choanozoa/Metazoa/Eumetazoa/Bilateria/Deuterostomia/Chordata/Olfactores/Craniata/Vertebrata/Euteleostomi/Archelosauria/Archosauria/Dinosauria/Saurischia/Theropoda/Coelurosauria/Aves/Neognathae/Charadriiformes/Turnicidae/Turnix/Turnix velox (Little buttonquail) (OX=2529409)	Amorphea	Obazoa	Opisthokonta	Holozoa	Filozoa	Choanozoa	Metazoa	Turnicidae	Turnix	velox	2529409	tr|A0A7L3L8M4|A0A7L3L8M4_9CHAR C1QB protein (Fragment) OS=Turnix velox OX=2529409 GN=C1qb PE=4 SV=1	A0A7L3L8M4	1	72	72	131	0.208333333	0.458333333	0.333333333	0.333333333	72	72	1317	0.520833333	TRUE
Periophthalmus magnuspinnatus	Eukaryota/Amorphea/Obazoa/Opisthokonta/Holozoa/Filozoa/Choanozoa/Metazoa/Eumetazoa/Bilateria/Deuterostomia/Chordata/Olfactores/Craniata/Vertebrata/Euteleostomi/Actinopterygii/Neopterygii/Teleostei/Neoteleostei/Acanthomorphata/Gobiaria/Gobiiformes/Gobioidei/Gobiidae/Oxudercinae/Periophthalmus/Periophthalmus magnuspinnatus (OX=409849)	Amorphea	Obazoa	Opisthokonta	Holozoa	Filozoa	Choanozoa	Metazoa	Gobiidae	Periophthalmus	magnuspinnatus	409849	tr|A0A3B4A6D7|A0A3B4A6D7_9GOBI Uncharacterized protein OS=Periophthalmus magnuspinnatus OX=409849 PE=4 SV=1	A0A3B4A6D7	18	59	42	252	0.071428571	0.142857143	0.107142857	0.089285714	84	42	1092	0.617647059	TRUE
Periophthalmus magnuspinnatus	Eukaryota/Amorphea/Obazoa/Opisthokonta/Holozoa/Filozoa/Choanozoa/Metazoa/Eumetazoa/Bilateria/Deuterostomia/Chordata/Olfactores/Craniata/Vertebrata/Euteleostomi/Actinopterygii/Neopterygii/Teleostei/Neoteleostei/Acanthomorphata/Gobiaria/Gobiiformes/Gobioidei/Gobiidae/Oxudercinae/Periophthalmus/Periophthalmus magnuspinnatus (OX=409849)	Amorphea	Obazoa	Opisthokonta	Holozoa	Filozoa	Choanozoa	Metazoa	Gobiidae	Periophthalmus	magnuspinnatus	409849	tr|A0A3B4A6D7|A0A3B4A6D7_9GOBI Uncharacterized protein OS=Periophthalmus magnuspinnatus OX=409849 PE=4 SV=1	A0A3B4A6D7	64	93	30	252	0.1	0.1	0.1	0.089285714	84	42	1092	0.617647059	TRUE
Periophthalmus magnuspinnatus	Eukaryota/Amorphea/Obazoa/Opisthokonta/Holozoa/Filozoa/Choanozoa/Metazoa/Eumetazoa/Bilateria/Deuterostomia/Chordata/Olfactores/Craniata/Vertebrata/Euteleostomi/Actinopterygii/Neopterygii/Teleostei/Neoteleostei/Acanthomorphata/Gobiaria/Gobiiformes/Gobioidei/Gobiidae/Oxudercinae/Periophthalmus/Periophthalmus magnuspinnatus (OX=409849)	Amorphea	Obazoa	Opisthokonta	Holozoa	Filozoa	Choanozoa	Metazoa	Gobiidae	Periophthalmus	magnuspinnatus	409849	tr|A0A3B4A6D7|A0A3B4A6D7_9GOBI Uncharacterized protein OS=Periophthalmus magnuspinnatus OX=409849 PE=4 SV=1	A0A3B4A6D7	164	169	6	252	0	0	0	0.089285714	84	42	1092	0.617647059	TRUE
Periophthalmus magnuspinnatus	Eukaryota/Amorphea/Obazoa/Opisthokonta/Holozoa/Filozoa/Choanozoa/Metazoa/Eumetazoa/Bilateria/Deuterostomia/Chordata/Olfactores/Craniata/Vertebrata/Euteleostomi/Actinopterygii/Neopterygii/Teleostei/Neoteleostei/Acanthomorphata/Gobiaria/Gobiiformes/Gobioidei/Gobiidae/Oxudercinae/Periophthalmus/Periophthalmus magnuspinnatus (OX=409849)	Amorphea	Obazoa	Opisthokonta	Holozoa	Filozoa	Choanozoa	Metazoa	Gobiidae	Periophthalmus	magnuspinnatus	409849	tr|A0A3B4A6D7|A0A3B4A6D7_9GOBI Uncharacterized protein OS=Periophthalmus magnuspinnatus OX=409849 PE=4 SV=1	A0A3B4A6D7	180	185	6	252	0	0	0	0.089285714	84	42	1092	0.617647059	TRUE
Gambusia affinis (Western mosquitofish) (Heterandria affinis)	Eukaryota/Amorphea/Obazoa/Opisthokonta/Holozoa/Filozoa/Choanozoa/Metazoa/Eumetazoa/Bilateria/Deuterostomia/Chordata/Olfactores/Craniata/Vertebrata/Euteleostomi/Actinopterygii/Neopterygii/Teleostei/Neoteleostei/Acanthomorphata/Ovalentaria/Atherinomorphae/Cyprinodontiformes/Poeciliidae/Poeciliinae/Gambusia/Gambusia affinis (Western mosquitofish) (Heterandria affinis) (OX=33528)	Amorphea	Obazoa	Opisthokonta	Holozoa	Filozoa	Choanozoa	Metazoa	Poeciliidae	Gambusia	affinis	33528	tr|A0A315W587|A0A315W587_GAMAF VWFA domain-containing protein (Fragment) OS=Gambusia affinis OX=33528 GN=CCH79_00002865 PE=4 SV=1	A0A315W587	219	272	54	533	0.055555556	0.111111111	0.083333333	0.197368421	228	156	1467	0.666666667	TRUE
Gambusia affinis (Western mosquitofish) (Heterandria affinis)	Eukaryota/Amorphea/Obazoa/Opisthokonta/Holozoa/Filozoa/Choanozoa/Metazoa/Eumetazoa/Bilateria/Deuterostomia/Chordata/Olfactores/Craniata/Vertebrata/Euteleostomi/Actinopterygii/Neopterygii/Teleostei/Neoteleostei/Acanthomorphata/Ovalentaria/Atherinomorphae/Cyprinodontiformes/Poeciliidae/Poeciliinae/Gambusia/Gambusia affinis (Western mosquitofish) (Heterandria affinis) (OX=33528)	Amorphea	Obazoa	Opisthokonta	Holozoa	Filozoa	Choanozoa	Metazoa	Poeciliidae	Gambusia	affinis	33528	tr|A0A315W587|A0A315W587_GAMAF VWFA domain-containing protein (Fragment) OS=Gambusia affinis OX=33528 GN=CCH79_00002865 PE=4 SV=1	A0A315W587	298	453	156	533	0.153846154	0.365384615	0.259615385	0.197368421	228	156	1467	0.666666667	TRUE
Gambusia affinis (Western mosquitofish) (Heterandria affinis)	Eukaryota/Amorphea/Obazoa/Opisthokonta/Holozoa/Filozoa/Choanozoa/Metazoa/Eumetazoa/Bilateria/Deuterostomia/Chordata/Olfactores/Craniata/Vertebrata/Euteleostomi/Actinopterygii/Neopterygii/Teleostei/Neoteleostei/Acanthomorphata/Ovalentaria/Atherinomorphae/Cyprinodontiformes/Poeciliidae/Poeciliinae/Gambusia/Gambusia affinis (Western mosquitofish) (Heterandria affinis) (OX=33528)	Amorphea	Obazoa	Opisthokonta	Holozoa	Filozoa	Choanozoa	Metazoa	Poeciliidae	Gambusia	affinis	33528	tr|A0A315W587|A0A315W587_GAMAF VWFA domain-containing protein (Fragment) OS=Gambusia affinis OX=33528 GN=CCH79_00002865 PE=4 SV=1	A0A315W587	501	506	6	533	0	0	0	0.197368421	228	156	1467	0.666666667	TRUE
Gambusia affinis (Western mosquitofish) (Heterandria affinis)	Eukaryota/Amorphea/Obazoa/Opisthokonta/Holozoa/Filozoa/Choanozoa/Metazoa/Eumetazoa/Bilateria/Deuterostomia/Chordata/Olfactores/Craniata/Vertebrata/Euteleostomi/Actinopterygii/Neopterygii/Teleostei/Neoteleostei/Acanthomorphata/Ovalentaria/Atherinomorphae/Cyprinodontiformes/Poeciliidae/Poeciliinae/Gambusia/Gambusia affinis (Western mosquitofish) (Heterandria affinis) (OX=33528)	Amorphea	Obazoa	Opisthokonta	Holozoa	Filozoa	Choanozoa	Metazoa	Poeciliidae	Gambusia	affinis	33528	tr|A0A315W587|A0A315W587_GAMAF VWFA domain-containing protein (Fragment) OS=Gambusia affinis OX=33528 GN=CCH79_00002865 PE=4 SV=1	A0A315W587	522	533	12	533	0	0	0	0.197368421	228	156	1467	0.666666667	TRUE
Aegotheles bennettii	Eukaryota/Amorphea/Obazoa/Opisthokonta/Holozoa/Filozoa/Choanozoa/Metazoa/Eumetazoa/Bilateria/Deuterostomia/Chordata/Olfactores/Craniata/Vertebrata/Euteleostomi/Archelosauria/Archosauria/Dinosauria/Saurischia/Theropoda/Coelurosauria/Aves/Neognathae/Caprimulgimorphae/Caprimulgiformes/Aegothelidae/Aegotheles/Aegotheles bennettii (OX=48278)	Amorphea	Obazoa	Opisthokonta	Holozoa	Filozoa	Choanozoa	Metazoa	Aegothelidae	Aegotheles	bennettii	48278	tr|A0A7K6U4D8|A0A7K6U4D8_9AVES CO8A1 protein (Fragment) OS=Aegotheles bennettii OX=48278 GN=Col8a1 PE=4 SV=1	A0A7K6U4D8	56	61	6	740	0	0.5	0.25	0.402597403	462	180	1308	0.470588235	TRUE
Aegotheles bennettii	Eukaryota/Amorphea/Obazoa/Opisthokonta/Holozoa/Filozoa/Choanozoa/Metazoa/Eumetazoa/Bilateria/Deuterostomia/Chordata/Olfactores/Craniata/Vertebrata/Euteleostomi/Archelosauria/Archosauria/Dinosauria/Saurischia/Theropoda/Coelurosauria/Aves/Neognathae/Caprimulgimorphae/Caprimulgiformes/Aegothelidae/Aegotheles/Aegotheles bennettii (OX=48278)	Amorphea	Obazoa	Opisthokonta	Holozoa	Filozoa	Choanozoa	Metazoa	Aegothelidae	Aegotheles	bennettii	48278	tr|A0A7K6U4D8|A0A7K6U4D8_9AVES CO8A1 protein (Fragment) OS=Aegotheles bennettii OX=48278 GN=Col8a1 PE=4 SV=1	A0A7K6U4D8	113	136	24	740	0.5	0.625	0.5625	0.402597403	462	180	1308	0.470588235	TRUE
Aegotheles bennettii	Eukaryota/Amorphea/Obazoa/Opisthokonta/Holozoa/Filozoa/Choanozoa/Metazoa/Eumetazoa/Bilateria/Deuterostomia/Chordata/Olfactores/Craniata/Vertebrata/Euteleostomi/Archelosauria/Archosauria/Dinosauria/Saurischia/Theropoda/Coelurosauria/Aves/Neognathae/Caprimulgimorphae/Caprimulgiformes/Aegothelidae/Aegotheles/Aegotheles bennettii (OX=48278)	Amorphea	Obazoa	Opisthokonta	Holozoa	Filozoa	Choanozoa	Metazoa	Aegothelidae	Aegotheles	bennettii	48278	tr|A0A7K6U4D8|A0A7K6U4D8_9AVES CO8A1 protein (Fragment) OS=Aegotheles bennettii OX=48278 GN=Col8a1 PE=4 SV=1	A0A7K6U4D8	139	153	15	740	0.2	0.4	0.3	0.402597403	462	180	1308	0.470588235	TRUE
Aegotheles bennettii	Eukaryota/Amorphea/Obazoa/Opisthokonta/Holozoa/Filozoa/Choanozoa/Metazoa/Eumetazoa/Bilateria/Deuterostomia/Chordata/Olfactores/Craniata/Vertebrata/Euteleostomi/Archelosauria/Archosauria/Dinosauria/Saurischia/Theropoda/Coelurosauria/Aves/Neognathae/Caprimulgimorphae/Caprimulgiformes/Aegothelidae/Aegotheles/Aegotheles bennettii (OX=48278)	Amorphea	Obazoa	Opisthokonta	Holozoa	Filozoa	Choanozoa	Metazoa	Aegothelidae	Aegotheles	bennettii	48278	tr|A0A7K6U4D8|A0A7K6U4D8_9AVES CO8A1 protein (Fragment) OS=Aegotheles bennettii OX=48278 GN=Col8a1 PE=4 SV=1	A0A7K6U4D8	156	203	48	740	0.4375	0.4375	0.4375	0.402597403	462	180	1308	0.470588235	TRUE
Aegotheles bennettii	Eukaryota/Amorphea/Obazoa/Opisthokonta/Holozoa/Filozoa/Choanozoa/Metazoa/Eumetazoa/Bilateria/Deuterostomia/Chordata/Olfactores/Craniata/Vertebrata/Euteleostomi/Archelosauria/Archosauria/Dinosauria/Saurischia/Theropoda/Coelurosauria/Aves/Neognathae/Caprimulgimorphae/Caprimulgiformes/Aegothelidae/Aegotheles/Aegotheles bennettii (OX=48278)	Amorphea	Obazoa	Opisthokonta	Holozoa	Filozoa	Choanozoa	Metazoa	Aegothelidae	Aegotheles	bennettii	48278	tr|A0A7K6U4D8|A0A7K6U4D8_9AVES CO8A1 protein (Fragment) OS=Aegotheles bennettii OX=48278 GN=Col8a1 PE=4 SV=1	A0A7K6U4D8	206	241	36	740	0.25	0.5	0.375	0.402597403	462	180	1308	0.470588235	TRUE
Aegotheles bennettii	Eukaryota/Amorphea/Obazoa/Opisthokonta/Holozoa/Filozoa/Choanozoa/Metazoa/Eumetazoa/Bilateria/Deuterostomia/Chordata/Olfactores/Craniata/Vertebrata/Euteleostomi/Archelosauria/Archosauria/Dinosauria/Saurischia/Theropoda/Coelurosauria/Aves/Neognathae/Caprimulgimorphae/Caprimulgiformes/Aegothelidae/Aegotheles/Aegotheles bennettii (OX=48278)	Amorphea	Obazoa	Opisthokonta	Holozoa	Filozoa	Choanozoa	Metazoa	Aegothelidae	Aegotheles	bennettii	48278	tr|A0A7K6U4D8|A0A7K6U4D8_9AVES CO8A1 protein (Fragment) OS=Aegotheles bennettii OX=48278 GN=Col8a1 PE=4 SV=1	A0A7K6U4D8	244	267	24	740	0.375	0.625	0.5	0.402597403	462	180	1308	0.470588235	TRUE
Aegotheles bennettii	Eukaryota/Amorphea/Obazoa/Opisthokonta/Holozoa/Filozoa/Choanozoa/Metazoa/Eumetazoa/Bilateria/Deuterostomia/Chordata/Olfactores/Craniata/Vertebrata/Euteleostomi/Archelosauria/Archosauria/Dinosauria/Saurischia/Theropoda/Coelurosauria/Aves/Neognathae/Caprimulgimorphae/Caprimulgiformes/Aegothelidae/Aegotheles/Aegotheles bennettii (OX=48278)	Amorphea	Obazoa	Opisthokonta	Holozoa	Filozoa	Choanozoa	Metazoa	Aegothelidae	Aegotheles	bennettii	48278	tr|A0A7K6U4D8|A0A7K6U4D8_9AVES CO8A1 protein (Fragment) OS=Aegotheles bennettii OX=48278 GN=Col8a1 PE=4 SV=1	A0A7K6U4D8	270	311	42	740	0.357142857	0.5	0.428571429	0.402597403	462	180	1308	0.470588235	TRUE
Aegotheles bennettii	Eukaryota/Amorphea/Obazoa/Opisthokonta/Holozoa/Filozoa/Choanozoa/Metazoa/Eumetazoa/Bilateria/Deuterostomia/Chordata/Olfactores/Craniata/Vertebrata/Euteleostomi/Archelosauria/Archosauria/Dinosauria/Saurischia/Theropoda/Coelurosauria/Aves/Neognathae/Caprimulgimorphae/Caprimulgiformes/Aegothelidae/Aegotheles/Aegotheles bennettii (OX=48278)	Amorphea	Obazoa	Opisthokonta	Holozoa	Filozoa	Choanozoa	Metazoa	Aegothelidae	Aegotheles	bennettii	48278	tr|A0A7K6U4D8|A0A7K6U4D8_9AVES CO8A1 protein (Fragment) OS=Aegotheles bennettii OX=48278 GN=Col8a1 PE=4 SV=1	A0A7K6U4D8	314	346	33	740	0.090909091	0.636363636	0.363636364	0.402597403	462	180	1308	0.470588235	TRUE
Aegotheles bennettii	Eukaryota/Amorphea/Obazoa/Opisthokonta/Holozoa/Filozoa/Choanozoa/Metazoa/Eumetazoa/Bilateria/Deuterostomia/Chordata/Olfactores/Craniata/Vertebrata/Euteleostomi/Archelosauria/Archosauria/Dinosauria/Saurischia/Theropoda/Coelurosauria/Aves/Neognathae/Caprimulgimorphae/Caprimulgiformes/Aegothelidae/Aegotheles/Aegotheles bennettii (OX=48278)	Amorphea	Obazoa	Opisthokonta	Holozoa	Filozoa	Choanozoa	Metazoa	Aegothelidae	Aegotheles	bennettii	48278	tr|A0A7K6U4D8|A0A7K6U4D8_9AVES CO8A1 protein (Fragment) OS=Aegotheles bennettii OX=48278 GN=Col8a1 PE=4 SV=1	A0A7K6U4D8	349	528	180	740	0.3	0.466666667	0.383333333	0.402597403	462	180	1308	0.470588235	TRUE
Aegotheles bennettii	Eukaryota/Amorphea/Obazoa/Opisthokonta/Holozoa/Filozoa/Choanozoa/Metazoa/Eumetazoa/Bilateria/Deuterostomia/Chordata/Olfactores/Craniata/Vertebrata/Euteleostomi/Archelosauria/Archosauria/Dinosauria/Saurischia/Theropoda/Coelurosauria/Aves/Neognathae/Caprimulgimorphae/Caprimulgiformes/Aegothelidae/Aegotheles/Aegotheles bennettii (OX=48278)	Amorphea	Obazoa	Opisthokonta	Holozoa	Filozoa	Choanozoa	Metazoa	Aegothelidae	Aegotheles	bennettii	48278	tr|A0A7K6U4D8|A0A7K6U4D8_9AVES CO8A1 protein (Fragment) OS=Aegotheles bennettii OX=48278 GN=Col8a1 PE=4 SV=1	A0A7K6U4D8	531	566	36	740	0.5	0.666666667	0.583333333	0.402597403	462	180	1308	0.470588235	TRUE
Aegotheles bennettii	Eukaryota/Amorphea/Obazoa/Opisthokonta/Holozoa/Filozoa/Choanozoa/Metazoa/Eumetazoa/Bilateria/Deuterostomia/Chordata/Olfactores/Craniata/Vertebrata/Euteleostomi/Archelosauria/Archosauria/Dinosauria/Saurischia/Theropoda/Coelurosauria/Aves/Neognathae/Caprimulgimorphae/Caprimulgiformes/Aegothelidae/Aegotheles/Aegotheles bennettii (OX=48278)	Amorphea	Obazoa	Opisthokonta	Holozoa	Filozoa	Choanozoa	Metazoa	Aegothelidae	Aegotheles	bennettii	48278	tr|A0A7K6U4D8|A0A7K6U4D8_9AVES CO8A1 protein (Fragment) OS=Aegotheles bennettii OX=48278 GN=Col8a1 PE=4 SV=1	A0A7K6U4D8	586	591	6	740	0	0	0	0.402597403	462	180	1308	0.470588235	TRUE
Aegotheles bennettii	Eukaryota/Amorphea/Obazoa/Opisthokonta/Holozoa/Filozoa/Choanozoa/Metazoa/Eumetazoa/Bilateria/Deuterostomia/Chordata/Olfactores/Craniata/Vertebrata/Euteleostomi/Archelosauria/Archosauria/Dinosauria/Saurischia/Theropoda/Coelurosauria/Aves/Neognathae/Caprimulgimorphae/Caprimulgiformes/Aegothelidae/Aegotheles/Aegotheles bennettii (OX=48278)	Amorphea	Obazoa	Opisthokonta	Holozoa	Filozoa	Choanozoa	Metazoa	Aegothelidae	Aegotheles	bennettii	48278	tr|A0A7K6U4D8|A0A7K6U4D8_9AVES CO8A1 protein (Fragment) OS=Aegotheles bennettii OX=48278 GN=Col8a1 PE=4 SV=1	A0A7K6U4D8	595	606	12	740	0	0	0	0.402597403	462	180	1308	0.470588235	TRUE
Aegotheles bennettii	Eukaryota/Amorphea/Obazoa/Opisthokonta/Holozoa/Filozoa/Choanozoa/Metazoa/Eumetazoa/Bilateria/Deuterostomia/Chordata/Olfactores/Craniata/Vertebrata/Euteleostomi/Archelosauria/Archosauria/Dinosauria/Saurischia/Theropoda/Coelurosauria/Aves/Neognathae/Caprimulgimorphae/Caprimulgiformes/Aegothelidae/Aegotheles/Aegotheles bennettii (OX=48278)	Amorphea	Obazoa	Opisthokonta	Holozoa	Filozoa	Choanozoa	Metazoa	Aegothelidae	Aegotheles	bennettii	48278	tr|A0A7K6U5A6|A0A7K6U5A6_9AVES CO4A2 protein (Fragment) OS=Aegotheles bennettii OX=48278 GN=Col4a2_1 PE=4 SV=1	A0A7K6U5A6	1	39	39	171	0.153846154	0.307692308	0.230769231	0.263636364	165	126	1308	0.470588235	TRUE
Aegotheles bennettii	Eukaryota/Amorphea/Obazoa/Opisthokonta/Holozoa/Filozoa/Choanozoa/Metazoa/Eumetazoa/Bilateria/Deuterostomia/Chordata/Olfactores/Craniata/Vertebrata/Euteleostomi/Archelosauria/Archosauria/Dinosauria/Saurischia/Theropoda/Coelurosauria/Aves/Neognathae/Caprimulgimorphae/Caprimulgiformes/Aegothelidae/Aegotheles/Aegotheles bennettii (OX=48278)	Amorphea	Obazoa	Opisthokonta	Holozoa	Filozoa	Choanozoa	Metazoa	Aegothelidae	Aegotheles	bennettii	48278	tr|A0A7K6U5A6|A0A7K6U5A6_9AVES CO4A2 protein (Fragment) OS=Aegotheles bennettii OX=48278 GN=Col4a2_1 PE=4 SV=1	A0A7K6U5A6	45	170	126	171	0.166666667	0.380952381	0.273809524	0.263636364	165	126	1308	0.470588235	TRUE
Aegotheles bennettii	Eukaryota/Amorphea/Obazoa/Opisthokonta/Holozoa/Filozoa/Choanozoa/Metazoa/Eumetazoa/Bilateria/Deuterostomia/Chordata/Olfactores/Craniata/Vertebrata/Euteleostomi/Archelosauria/Archosauria/Dinosauria/Saurischia/Theropoda/Coelurosauria/Aves/Neognathae/Caprimulgimorphae/Caprimulgiformes/Aegothelidae/Aegotheles/Aegotheles bennettii (OX=48278)	Amorphea	Obazoa	Opisthokonta	Holozoa	Filozoa	Choanozoa	Metazoa	Aegothelidae	Aegotheles	bennettii	48278	tr|A0A7K6TTL2|A0A7K6TTL2_9AVES COCA1 protein (Fragment) OS=Aegotheles bennettii OX=48278 GN=Col12a1 PE=4 SV=1	A0A7K6TTL2	91	96	6	3089	0	1	0.5	0.373737374	297	96	1308	0.470588235	TRUE
Aegotheles bennettii	Eukaryota/Amorphea/Obazoa/Opisthokonta/Holozoa/Filozoa/Choanozoa/Metazoa/Eumetazoa/Bilateria/Deuterostomia/Chordata/Olfactores/Craniata/Vertebrata/Euteleostomi/Archelosauria/Archosauria/Dinosauria/Saurischia/Theropoda/Coelurosauria/Aves/Neognathae/Caprimulgimorphae/Caprimulgiformes/Aegothelidae/Aegotheles/Aegotheles bennettii (OX=48278)	Amorphea	Obazoa	Opisthokonta	Holozoa	Filozoa	Choanozoa	Metazoa	Aegothelidae	Aegotheles	bennettii	48278	tr|A0A7K6TTL2|A0A7K6TTL2_9AVES COCA1 protein (Fragment) OS=Aegotheles bennettii OX=48278 GN=Col12a1 PE=4 SV=1	A0A7K6TTL2	1102	1107	6	3089	0	0	0	0.373737374	297	96	1308	0.470588235	TRUE
Aegotheles bennettii	Eukaryota/Amorphea/Obazoa/Opisthokonta/Holozoa/Filozoa/Choanozoa/Metazoa/Eumetazoa/Bilateria/Deuterostomia/Chordata/Olfactores/Craniata/Vertebrata/Euteleostomi/Archelosauria/Archosauria/Dinosauria/Saurischia/Theropoda/Coelurosauria/Aves/Neognathae/Caprimulgimorphae/Caprimulgiformes/Aegothelidae/Aegotheles/Aegotheles bennettii (OX=48278)	Amorphea	Obazoa	Opisthokonta	Holozoa	Filozoa	Choanozoa	Metazoa	Aegothelidae	Aegotheles	bennettii	48278	tr|A0A7K6TTL2|A0A7K6TTL2_9AVES COCA1 protein (Fragment) OS=Aegotheles bennettii OX=48278 GN=Col12a1 PE=4 SV=1	A0A7K6TTL2	1474	1479	6	3089	0	0	0	0.373737374	297	96	1308	0.470588235	TRUE
Aegotheles bennettii	Eukaryota/Amorphea/Obazoa/Opisthokonta/Holozoa/Filozoa/Choanozoa/Metazoa/Eumetazoa/Bilateria/Deuterostomia/Chordata/Olfactores/Craniata/Vertebrata/Euteleostomi/Archelosauria/Archosauria/Dinosauria/Saurischia/Theropoda/Coelurosauria/Aves/Neognathae/Caprimulgimorphae/Caprimulgiformes/Aegothelidae/Aegotheles/Aegotheles bennettii (OX=48278)	Amorphea	Obazoa	Opisthokonta	Holozoa	Filozoa	Choanozoa	Metazoa	Aegothelidae	Aegotheles	bennettii	48278	tr|A0A7K6TTL2|A0A7K6TTL2_9AVES COCA1 protein (Fragment) OS=Aegotheles bennettii OX=48278 GN=Col12a1 PE=4 SV=1	A0A7K6TTL2	1543	1548	6	3089	0.5	0	0.25	0.373737374	297	96	1308	0.470588235	TRUE
Aegotheles bennettii	Eukaryota/Amorphea/Obazoa/Opisthokonta/Holozoa/Filozoa/Choanozoa/Metazoa/Eumetazoa/Bilateria/Deuterostomia/Chordata/Olfactores/Craniata/Vertebrata/Euteleostomi/Archelosauria/Archosauria/Dinosauria/Saurischia/Theropoda/Coelurosauria/Aves/Neognathae/Caprimulgimorphae/Caprimulgiformes/Aegothelidae/Aegotheles/Aegotheles bennettii (OX=48278)	Amorphea	Obazoa	Opisthokonta	Holozoa	Filozoa	Choanozoa	Metazoa	Aegothelidae	Aegotheles	bennettii	48278	tr|A0A7K6TTL2|A0A7K6TTL2_9AVES COCA1 protein (Fragment) OS=Aegotheles bennettii OX=48278 GN=Col12a1 PE=4 SV=1	A0A7K6TTL2	1666	1671	6	3089	0.5	0	0.25	0.373737374	297	96	1308	0.470588235	TRUE
Aegotheles bennettii	Eukaryota/Amorphea/Obazoa/Opisthokonta/Holozoa/Filozoa/Choanozoa/Metazoa/Eumetazoa/Bilateria/Deuterostomia/Chordata/Olfactores/Craniata/Vertebrata/Euteleostomi/Archelosauria/Archosauria/Dinosauria/Saurischia/Theropoda/Coelurosauria/Aves/Neognathae/Caprimulgimorphae/Caprimulgiformes/Aegothelidae/Aegotheles/Aegotheles bennettii (OX=48278)	Amorphea	Obazoa	Opisthokonta	Holozoa	Filozoa	Choanozoa	Metazoa	Aegothelidae	Aegotheles	bennettii	48278	tr|A0A7K6TTL2|A0A7K6TTL2_9AVES COCA1 protein (Fragment) OS=Aegotheles bennettii OX=48278 GN=Col12a1 PE=4 SV=1	A0A7K6TTL2	1799	1804	6	3089	0	0	0	0.373737374	297	96	1308	0.470588235	TRUE
Aegotheles bennettii	Eukaryota/Amorphea/Obazoa/Opisthokonta/Holozoa/Filozoa/Choanozoa/Metazoa/Eumetazoa/Bilateria/Deuterostomia/Chordata/Olfactores/Craniata/Vertebrata/Euteleostomi/Archelosauria/Archosauria/Dinosauria/Saurischia/Theropoda/Coelurosauria/Aves/Neognathae/Caprimulgimorphae/Caprimulgiformes/Aegothelidae/Aegotheles/Aegotheles bennettii (OX=48278)	Amorphea	Obazoa	Opisthokonta	Holozoa	Filozoa	Choanozoa	Metazoa	Aegothelidae	Aegotheles	bennettii	48278	tr|A0A7K6TTL2|A0A7K6TTL2_9AVES COCA1 protein (Fragment) OS=Aegotheles bennettii OX=48278 GN=Col12a1 PE=4 SV=1	A0A7K6TTL2	1889	1894	6	3089	0	0	0	0.373737374	297	96	1308	0.470588235	TRUE
Aegotheles bennettii	Eukaryota/Amorphea/Obazoa/Opisthokonta/Holozoa/Filozoa/Choanozoa/Metazoa/Eumetazoa/Bilateria/Deuterostomia/Chordata/Olfactores/Craniata/Vertebrata/Euteleostomi/Archelosauria/Archosauria/Dinosauria/Saurischia/Theropoda/Coelurosauria/Aves/Neognathae/Caprimulgimorphae/Caprimulgiformes/Aegothelidae/Aegotheles/Aegotheles bennettii (OX=48278)	Amorphea	Obazoa	Opisthokonta	Holozoa	Filozoa	Choanozoa	Metazoa	Aegothelidae	Aegotheles	bennettii	48278	tr|A0A7K6TTL2|A0A7K6TTL2_9AVES COCA1 protein (Fragment) OS=Aegotheles bennettii OX=48278 GN=Col12a1 PE=4 SV=1	A0A7K6TTL2	2071	2076	6	3089	0	0	0	0.373737374	297	96	1308	0.470588235	TRUE
Aegotheles bennettii	Eukaryota/Amorphea/Obazoa/Opisthokonta/Holozoa/Filozoa/Choanozoa/Metazoa/Eumetazoa/Bilateria/Deuterostomia/Chordata/Olfactores/Craniata/Vertebrata/Euteleostomi/Archelosauria/Archosauria/Dinosauria/Saurischia/Theropoda/Coelurosauria/Aves/Neognathae/Caprimulgimorphae/Caprimulgiformes/Aegothelidae/Aegotheles/Aegotheles bennettii (OX=48278)	Amorphea	Obazoa	Opisthokonta	Holozoa	Filozoa	Choanozoa	Metazoa	Aegothelidae	Aegotheles	bennettii	48278	tr|A0A7K6TTL2|A0A7K6TTL2_9AVES COCA1 protein (Fragment) OS=Aegotheles bennettii OX=48278 GN=Col12a1 PE=4 SV=1	A0A7K6TTL2	2716	2769	54	3089	0.611111111	0.333333333	0.472222222	0.373737374	297	96	1308	0.470588235	TRUE
Aegotheles bennettii	Eukaryota/Amorphea/Obazoa/Opisthokonta/Holozoa/Filozoa/Choanozoa/Metazoa/Eumetazoa/Bilateria/Deuterostomia/Chordata/Olfactores/Craniata/Vertebrata/Euteleostomi/Archelosauria/Archosauria/Dinosauria/Saurischia/Theropoda/Coelurosauria/Aves/Neognathae/Caprimulgimorphae/Caprimulgiformes/Aegothelidae/Aegotheles/Aegotheles bennettii (OX=48278)	Amorphea	Obazoa	Opisthokonta	Holozoa	Filozoa	Choanozoa	Metazoa	Aegothelidae	Aegotheles	bennettii	48278	tr|A0A7K6TTL2|A0A7K6TTL2_9AVES COCA1 protein (Fragment) OS=Aegotheles bennettii OX=48278 GN=Col12a1 PE=4 SV=1	A0A7K6TTL2	2772	2867	96	3089	0.25	0.4375	0.34375	0.373737374	297	96	1308	0.470588235	TRUE
Aegotheles bennettii	Eukaryota/Amorphea/Obazoa/Opisthokonta/Holozoa/Filozoa/Choanozoa/Metazoa/Eumetazoa/Bilateria/Deuterostomia/Chordata/Olfactores/Craniata/Vertebrata/Euteleostomi/Archelosauria/Archosauria/Dinosauria/Saurischia/Theropoda/Coelurosauria/Aves/Neognathae/Caprimulgimorphae/Caprimulgiformes/Aegothelidae/Aegotheles/Aegotheles bennettii (OX=48278)	Amorphea	Obazoa	Opisthokonta	Holozoa	Filozoa	Choanozoa	Metazoa	Aegothelidae	Aegotheles	bennettii	48278	tr|A0A7K6TTL2|A0A7K6TTL2_9AVES COCA1 protein (Fragment) OS=Aegotheles bennettii OX=48278 GN=Col12a1 PE=4 SV=1	A0A7K6TTL2	2911	2961	51	3089	0.352941176	0.529411765	0.441176471	0.373737374	297	96	1308	0.470588235	TRUE
Aegotheles bennettii	Eukaryota/Amorphea/Obazoa/Opisthokonta/Holozoa/Filozoa/Choanozoa/Metazoa/Eumetazoa/Bilateria/Deuterostomia/Chordata/Olfactores/Craniata/Vertebrata/Euteleostomi/Archelosauria/Archosauria/Dinosauria/Saurischia/Theropoda/Coelurosauria/Aves/Neognathae/Caprimulgimorphae/Caprimulgiformes/Aegothelidae/Aegotheles/Aegotheles bennettii (OX=48278)	Amorphea	Obazoa	Opisthokonta	Holozoa	Filozoa	Choanozoa	Metazoa	Aegothelidae	Aegotheles	bennettii	48278	tr|A0A7K6TTL2|A0A7K6TTL2_9AVES COCA1 protein (Fragment) OS=Aegotheles bennettii OX=48278 GN=Col12a1 PE=4 SV=1	A0A7K6TTL2	2964	2978	15	3089	0.6	0.4	0.5	0.373737374	297	96	1308	0.470588235	TRUE
Aegotheles bennettii	Eukaryota/Amorphea/Obazoa/Opisthokonta/Holozoa/Filozoa/Choanozoa/Metazoa/Eumetazoa/Bilateria/Deuterostomia/Chordata/Olfactores/Craniata/Vertebrata/Euteleostomi/Archelosauria/Archosauria/Dinosauria/Saurischia/Theropoda/Coelurosauria/Aves/Neognathae/Caprimulgimorphae/Caprimulgiformes/Aegothelidae/Aegotheles/Aegotheles bennettii (OX=48278)	Amorphea	Obazoa	Opisthokonta	Holozoa	Filozoa	Choanozoa	Metazoa	Aegothelidae	Aegotheles	bennettii	48278	tr|A0A7K6TTL2|A0A7K6TTL2_9AVES COCA1 protein (Fragment) OS=Aegotheles bennettii OX=48278 GN=Col12a1 PE=4 SV=1	A0A7K6TTL2	2981	3013	33	3089	0.454545455	0.545454545	0.5	0.373737374	297	96	1308	0.470588235	TRUE
Hydrobates tethys (Wedge-rumped storm-petrel) (Oceanodroma tethys)	Eukaryota/Amorphea/Obazoa/Opisthokonta/Holozoa/Filozoa/Choanozoa/Metazoa/Eumetazoa/Bilateria/Deuterostomia/Chordata/Olfactores/Craniata/Vertebrata/Euteleostomi/Archelosauria/Archosauria/Dinosauria/Saurischia/Theropoda/Coelurosauria/Aves/Neognathae/Procellariiformes/Hydrobatidae/Hydrobates/Hydrobates tethys (Wedge-rumped storm-petrel) (Oceanodroma tethys) (OX=79633)	Amorphea	Obazoa	Opisthokonta	Holozoa	Filozoa	Choanozoa	Metazoa	Hydrobatidae	Hydrobates	tethys	79633	tr|A0A7K9M1S5|A0A7K9M1S5_HYDTY CO4A5 protein (Fragment) OS=Hydrobates tethys OX=79633 GN=Col4a5 PE=4 SV=1	A0A7K9M1S5	1	36	36	650	0.166666667	0.416666667	0.291666667	0.407801418	423	120	1479	0.470588235	TRUE
Hydrobates tethys (Wedge-rumped storm-petrel) (Oceanodroma tethys)	Eukaryota/Amorphea/Obazoa/Opisthokonta/Holozoa/Filozoa/Choanozoa/Metazoa/Eumetazoa/Bilateria/Deuterostomia/Chordata/Olfactores/Craniata/Vertebrata/Euteleostomi/Archelosauria/Archosauria/Dinosauria/Saurischia/Theropoda/Coelurosauria/Aves/Neognathae/Procellariiformes/Hydrobatidae/Hydrobates/Hydrobates tethys (Wedge-rumped storm-petrel) (Oceanodroma tethys) (OX=79633)	Amorphea	Obazoa	Opisthokonta	Holozoa	Filozoa	Choanozoa	Metazoa	Hydrobatidae	Hydrobates	tethys	79633	tr|A0A7K9M1S5|A0A7K9M1S5_HYDTY CO4A5 protein (Fragment) OS=Hydrobates tethys OX=79633 GN=Col4a5 PE=4 SV=1	A0A7K9M1S5	39	155	117	650	0.205128205	0.615384615	0.41025641	0.407801418	423	120	1479	0.470588235	TRUE
Hydrobates tethys (Wedge-rumped storm-petrel) (Oceanodroma tethys)	Eukaryota/Amorphea/Obazoa/Opisthokonta/Holozoa/Filozoa/Choanozoa/Metazoa/Eumetazoa/Bilateria/Deuterostomia/Chordata/Olfactores/Craniata/Vertebrata/Euteleostomi/Archelosauria/Archosauria/Dinosauria/Saurischia/Theropoda/Coelurosauria/Aves/Neognathae/Procellariiformes/Hydrobatidae/Hydrobates/Hydrobates tethys (Wedge-rumped storm-petrel) (Oceanodroma tethys) (OX=79633)	Amorphea	Obazoa	Opisthokonta	Holozoa	Filozoa	Choanozoa	Metazoa	Hydrobatidae	Hydrobates	tethys	79633	tr|A0A7K9M1S5|A0A7K9M1S5_HYDTY CO4A5 protein (Fragment) OS=Hydrobates tethys OX=79633 GN=Col4a5 PE=4 SV=1	A0A7K9M1S5	158	211	54	650	0.333333333	0.666666667	0.5	0.407801418	423	120	1479	0.470588235	TRUE
Hydrobates tethys (Wedge-rumped storm-petrel) (Oceanodroma tethys)	Eukaryota/Amorphea/Obazoa/Opisthokonta/Holozoa/Filozoa/Choanozoa/Metazoa/Eumetazoa/Bilateria/Deuterostomia/Chordata/Olfactores/Craniata/Vertebrata/Euteleostomi/Archelosauria/Archosauria/Dinosauria/Saurischia/Theropoda/Coelurosauria/Aves/Neognathae/Procellariiformes/Hydrobatidae/Hydrobates/Hydrobates tethys (Wedge-rumped storm-petrel) (Oceanodroma tethys) (OX=79633)	Amorphea	Obazoa	Opisthokonta	Holozoa	Filozoa	Choanozoa	Metazoa	Hydrobatidae	Hydrobates	tethys	79633	tr|A0A7K9M1S5|A0A7K9M1S5_HYDTY CO4A5 protein (Fragment) OS=Hydrobates tethys OX=79633 GN=Col4a5 PE=4 SV=1	A0A7K9M1S5	214	333	120	650	0.325	0.5	0.4125	0.407801418	423	120	1479	0.470588235	TRUE
Hydrobates tethys (Wedge-rumped storm-petrel) (Oceanodroma tethys)	Eukaryota/Amorphea/Obazoa/Opisthokonta/Holozoa/Filozoa/Choanozoa/Metazoa/Eumetazoa/Bilateria/Deuterostomia/Chordata/Olfactores/Craniata/Vertebrata/Euteleostomi/Archelosauria/Archosauria/Dinosauria/Saurischia/Theropoda/Coelurosauria/Aves/Neognathae/Procellariiformes/Hydrobatidae/Hydrobates/Hydrobates tethys (Wedge-rumped storm-petrel) (Oceanodroma tethys) (OX=79633)	Amorphea	Obazoa	Opisthokonta	Holozoa	Filozoa	Choanozoa	Metazoa	Hydrobatidae	Hydrobates	tethys	79633	tr|A0A7K9M1S5|A0A7K9M1S5_HYDTY CO4A5 protein (Fragment) OS=Hydrobates tethys OX=79633 GN=Col4a5 PE=4 SV=1	A0A7K9M1S5	338	421	84	650	0.357142857	0.535714286	0.446428571	0.407801418	423	120	1479	0.470588235	TRUE
Hydrobates tethys (Wedge-rumped storm-petrel) (Oceanodroma tethys)	Eukaryota/Amorphea/Obazoa/Opisthokonta/Holozoa/Filozoa/Choanozoa/Metazoa/Eumetazoa/Bilateria/Deuterostomia/Chordata/Olfactores/Craniata/Vertebrata/Euteleostomi/Archelosauria/Archosauria/Dinosauria/Saurischia/Theropoda/Coelurosauria/Aves/Neognathae/Procellariiformes/Hydrobatidae/Hydrobates/Hydrobates tethys (Wedge-rumped storm-petrel) (Oceanodroma tethys) (OX=79633)	Amorphea	Obazoa	Opisthokonta	Holozoa	Filozoa	Choanozoa	Metazoa	Hydrobatidae	Hydrobates	tethys	79633	tr|A0A7K9M1S5|A0A7K9M1S5_HYDTY CO4A5 protein (Fragment) OS=Hydrobates tethys OX=79633 GN=Col4a5 PE=4 SV=1	A0A7K9M1S5	469	474	6	650	0	0	0	0.407801418	423	120	1479	0.470588235	TRUE
Hydrobates tethys (Wedge-rumped storm-petrel) (Oceanodroma tethys)	Eukaryota/Amorphea/Obazoa/Opisthokonta/Holozoa/Filozoa/Choanozoa/Metazoa/Eumetazoa/Bilateria/Deuterostomia/Chordata/Olfactores/Craniata/Vertebrata/Euteleostomi/Archelosauria/Archosauria/Dinosauria/Saurischia/Theropoda/Coelurosauria/Aves/Neognathae/Procellariiformes/Hydrobatidae/Hydrobates/Hydrobates tethys (Wedge-rumped storm-petrel) (Oceanodroma tethys) (OX=79633)	Amorphea	Obazoa	Opisthokonta	Holozoa	Filozoa	Choanozoa	Metazoa	Hydrobatidae	Hydrobates	tethys	79633	tr|A0A7K9M1S5|A0A7K9M1S5_HYDTY CO4A5 protein (Fragment) OS=Hydrobates tethys OX=79633 GN=Col4a5 PE=4 SV=1	A0A7K9M1S5	571	576	6	650	0	0	0	0.407801418	423	120	1479	0.470588235	TRUE
Lates calcarifer (Barramundi) (Holocentrus calcarifer)	Eukaryota/Amorphea/Obazoa/Opisthokonta/Holozoa/Filozoa/Choanozoa/Metazoa/Eumetazoa/Bilateria/Deuterostomia/Chordata/Olfactores/Craniata/Vertebrata/Euteleostomi/Actinopterygii/Neopterygii/Teleostei/Neoteleostei/Acanthomorphata/Carangaria/Carangaria incertae sedis/Centropomidae/Lates/Lates calcarifer (Barramundi) (Holocentrus calcarifer) (OX=8187)	Amorphea	Obazoa	Opisthokonta	Holozoa	Filozoa	Choanozoa	Metazoa	Centropomidae	Lates	calcarifer	8187	tr|A0A4W6E6A1|A0A4W6E6A1_LATCA Collagen, type XII, alpha 1a OS=Lates calcarifer OX=8187 PE=4 SV=1	A0A4W6E6A1	59	64	6	2930	0	0	0	0.330769231	195	42	1275	0.541666667	TRUE
Lates calcarifer (Barramundi) (Holocentrus calcarifer)	Eukaryota/Amorphea/Obazoa/Opisthokonta/Holozoa/Filozoa/Choanozoa/Metazoa/Eumetazoa/Bilateria/Deuterostomia/Chordata/Olfactores/Craniata/Vertebrata/Euteleostomi/Actinopterygii/Neopterygii/Teleostei/Neoteleostei/Acanthomorphata/Carangaria/Carangaria incertae sedis/Centropomidae/Lates/Lates calcarifer (Barramundi) (Holocentrus calcarifer) (OX=8187)	Amorphea	Obazoa	Opisthokonta	Holozoa	Filozoa	Choanozoa	Metazoa	Centropomidae	Lates	calcarifer	8187	tr|A0A4W6E6A1|A0A4W6E6A1_LATCA Collagen, type XII, alpha 1a OS=Lates calcarifer OX=8187 PE=4 SV=1	A0A4W6E6A1	273	278	6	2930	0	0	0	0.330769231	195	42	1275	0.541666667	TRUE
Lates calcarifer (Barramundi) (Holocentrus calcarifer)	Eukaryota/Amorphea/Obazoa/Opisthokonta/Holozoa/Filozoa/Choanozoa/Metazoa/Eumetazoa/Bilateria/Deuterostomia/Chordata/Olfactores/Craniata/Vertebrata/Euteleostomi/Actinopterygii/Neopterygii/Teleostei/Neoteleostei/Acanthomorphata/Carangaria/Carangaria incertae sedis/Centropomidae/Lates/Lates calcarifer (Barramundi) (Holocentrus calcarifer) (OX=8187)	Amorphea	Obazoa	Opisthokonta	Holozoa	Filozoa	Choanozoa	Metazoa	Centropomidae	Lates	calcarifer	8187	tr|A0A4W6E6A1|A0A4W6E6A1_LATCA Collagen, type XII, alpha 1a OS=Lates calcarifer OX=8187 PE=4 SV=1	A0A4W6E6A1	722	727	6	2930	0	0	0	0.330769231	195	42	1275	0.541666667	TRUE
Lates calcarifer (Barramundi) (Holocentrus calcarifer)	Eukaryota/Amorphea/Obazoa/Opisthokonta/Holozoa/Filozoa/Choanozoa/Metazoa/Eumetazoa/Bilateria/Deuterostomia/Chordata/Olfactores/Craniata/Vertebrata/Euteleostomi/Actinopterygii/Neopterygii/Teleostei/Neoteleostei/Acanthomorphata/Carangaria/Carangaria incertae sedis/Centropomidae/Lates/Lates calcarifer (Barramundi) (Holocentrus calcarifer) (OX=8187)	Amorphea	Obazoa	Opisthokonta	Holozoa	Filozoa	Choanozoa	Metazoa	Centropomidae	Lates	calcarifer	8187	tr|A0A4W6E6A1|A0A4W6E6A1_LATCA Collagen, type XII, alpha 1a OS=Lates calcarifer OX=8187 PE=4 SV=1	A0A4W6E6A1	1501	1506	6	2930	0	0	0	0.330769231	195	42	1275	0.541666667	TRUE
Lates calcarifer (Barramundi) (Holocentrus calcarifer)	Eukaryota/Amorphea/Obazoa/Opisthokonta/Holozoa/Filozoa/Choanozoa/Metazoa/Eumetazoa/Bilateria/Deuterostomia/Chordata/Olfactores/Craniata/Vertebrata/Euteleostomi/Actinopterygii/Neopterygii/Teleostei/Neoteleostei/Acanthomorphata/Carangaria/Carangaria incertae sedis/Centropomidae/Lates/Lates calcarifer (Barramundi) (Holocentrus calcarifer) (OX=8187)	Amorphea	Obazoa	Opisthokonta	Holozoa	Filozoa	Choanozoa	Metazoa	Centropomidae	Lates	calcarifer	8187	tr|A0A4W6E6A1|A0A4W6E6A1_LATCA Collagen, type XII, alpha 1a OS=Lates calcarifer OX=8187 PE=4 SV=1	A0A4W6E6A1	2036	2041	6	2930	0.5	0	0.25	0.330769231	195	42	1275	0.541666667	TRUE
Lates calcarifer (Barramundi) (Holocentrus calcarifer)	Eukaryota/Amorphea/Obazoa/Opisthokonta/Holozoa/Filozoa/Choanozoa/Metazoa/Eumetazoa/Bilateria/Deuterostomia/Chordata/Olfactores/Craniata/Vertebrata/Euteleostomi/Actinopterygii/Neopterygii/Teleostei/Neoteleostei/Acanthomorphata/Carangaria/Carangaria incertae sedis/Centropomidae/Lates/Lates calcarifer (Barramundi) (Holocentrus calcarifer) (OX=8187)	Amorphea	Obazoa	Opisthokonta	Holozoa	Filozoa	Choanozoa	Metazoa	Centropomidae	Lates	calcarifer	8187	tr|A0A4W6E6A1|A0A4W6E6A1_LATCA Collagen, type XII, alpha 1a OS=Lates calcarifer OX=8187 PE=4 SV=1	A0A4W6E6A1	2049	2054	6	2930	0.5	0	0.25	0.330769231	195	42	1275	0.541666667	TRUE
Lates calcarifer (Barramundi) (Holocentrus calcarifer)	Eukaryota/Amorphea/Obazoa/Opisthokonta/Holozoa/Filozoa/Choanozoa/Metazoa/Eumetazoa/Bilateria/Deuterostomia/Chordata/Olfactores/Craniata/Vertebrata/Euteleostomi/Actinopterygii/Neopterygii/Teleostei/Neoteleostei/Acanthomorphata/Carangaria/Carangaria incertae sedis/Centropomidae/Lates/Lates calcarifer (Barramundi) (Holocentrus calcarifer) (OX=8187)	Amorphea	Obazoa	Opisthokonta	Holozoa	Filozoa	Choanozoa	Metazoa	Centropomidae	Lates	calcarifer	8187	tr|A0A4W6E6A1|A0A4W6E6A1_LATCA Collagen, type XII, alpha 1a OS=Lates calcarifer OX=8187 PE=4 SV=1	A0A4W6E6A1	2680	2706	27	2930	0.666666667	0.222222222	0.444444444	0.330769231	195	42	1275	0.541666667	TRUE
Lates calcarifer (Barramundi) (Holocentrus calcarifer)	Eukaryota/Amorphea/Obazoa/Opisthokonta/Holozoa/Filozoa/Choanozoa/Metazoa/Eumetazoa/Bilateria/Deuterostomia/Chordata/Olfactores/Craniata/Vertebrata/Euteleostomi/Actinopterygii/Neopterygii/Teleostei/Neoteleostei/Acanthomorphata/Carangaria/Carangaria incertae sedis/Centropomidae/Lates/Lates calcarifer (Barramundi) (Holocentrus calcarifer) (OX=8187)	Amorphea	Obazoa	Opisthokonta	Holozoa	Filozoa	Choanozoa	Metazoa	Centropomidae	Lates	calcarifer	8187	tr|A0A4W6E6A1|A0A4W6E6A1_LATCA Collagen, type XII, alpha 1a OS=Lates calcarifer OX=8187 PE=4 SV=1	A0A4W6E6A1	2736	2771	36	2930	0.083333333	0.5	0.291666667	0.330769231	195	42	1275	0.541666667	TRUE
Lates calcarifer (Barramundi) (Holocentrus calcarifer)	Eukaryota/Amorphea/Obazoa/Opisthokonta/Holozoa/Filozoa/Choanozoa/Metazoa/Eumetazoa/Bilateria/Deuterostomia/Chordata/Olfactores/Craniata/Vertebrata/Euteleostomi/Actinopterygii/Neopterygii/Teleostei/Neoteleostei/Acanthomorphata/Carangaria/Carangaria incertae sedis/Centropomidae/Lates/Lates calcarifer (Barramundi) (Holocentrus calcarifer) (OX=8187)	Amorphea	Obazoa	Opisthokonta	Holozoa	Filozoa	Choanozoa	Metazoa	Centropomidae	Lates	calcarifer	8187	tr|A0A4W6E6A1|A0A4W6E6A1_LATCA Collagen, type XII, alpha 1a OS=Lates calcarifer OX=8187 PE=4 SV=1	A0A4W6E6A1	2813	2854	42	2930	0.214285714	0.571428571	0.392857143	0.330769231	195	42	1275	0.541666667	TRUE
Lates calcarifer (Barramundi) (Holocentrus calcarifer)	Eukaryota/Amorphea/Obazoa/Opisthokonta/Holozoa/Filozoa/Choanozoa/Metazoa/Eumetazoa/Bilateria/Deuterostomia/Chordata/Olfactores/Craniata/Vertebrata/Euteleostomi/Actinopterygii/Neopterygii/Teleostei/Neoteleostei/Acanthomorphata/Carangaria/Carangaria incertae sedis/Centropomidae/Lates/Lates calcarifer (Barramundi) (Holocentrus calcarifer) (OX=8187)	Amorphea	Obazoa	Opisthokonta	Holozoa	Filozoa	Choanozoa	Metazoa	Centropomidae	Lates	calcarifer	8187	tr|A0A4W6E6A1|A0A4W6E6A1_LATCA Collagen, type XII, alpha 1a OS=Lates calcarifer OX=8187 PE=4 SV=1	A0A4W6E6A1	2857	2871	15	2930	0.4	0.4	0.4	0.330769231	195	42	1275	0.541666667	TRUE
Lates calcarifer (Barramundi) (Holocentrus calcarifer)	Eukaryota/Amorphea/Obazoa/Opisthokonta/Holozoa/Filozoa/Choanozoa/Metazoa/Eumetazoa/Bilateria/Deuterostomia/Chordata/Olfactores/Craniata/Vertebrata/Euteleostomi/Actinopterygii/Neopterygii/Teleostei/Neoteleostei/Acanthomorphata/Carangaria/Carangaria incertae sedis/Centropomidae/Lates/Lates calcarifer (Barramundi) (Holocentrus calcarifer) (OX=8187)	Amorphea	Obazoa	Opisthokonta	Holozoa	Filozoa	Choanozoa	Metazoa	Centropomidae	Lates	calcarifer	8187	tr|A0A4W6E6A1|A0A4W6E6A1_LATCA Collagen, type XII, alpha 1a OS=Lates calcarifer OX=8187 PE=4 SV=1	A0A4W6E6A1	2874	2906	33	2930	0.545454545	0.454545455	0.5	0.330769231	195	42	1275	0.541666667	TRUE
Lates calcarifer (Barramundi) (Holocentrus calcarifer)	Eukaryota/Amorphea/Obazoa/Opisthokonta/Holozoa/Filozoa/Choanozoa/Metazoa/Eumetazoa/Bilateria/Deuterostomia/Chordata/Olfactores/Craniata/Vertebrata/Euteleostomi/Actinopterygii/Neopterygii/Teleostei/Neoteleostei/Acanthomorphata/Carangaria/Carangaria incertae sedis/Centropomidae/Lates/Lates calcarifer (Barramundi) (Holocentrus calcarifer) (OX=8187)	Amorphea	Obazoa	Opisthokonta	Holozoa	Filozoa	Choanozoa	Metazoa	Centropomidae	Lates	calcarifer	8187	tr|A0A4W6E6A1|A0A4W6E6A1_LATCA Collagen, type XII, alpha 1a OS=Lates calcarifer OX=8187 PE=4 SV=1	A0A4W6E6A1	2920	2925	6	2930	0	0	0	0.330769231	195	42	1275	0.541666667	TRUE
Lates calcarifer (Barramundi) (Holocentrus calcarifer)	Eukaryota/Amorphea/Obazoa/Opisthokonta/Holozoa/Filozoa/Choanozoa/Metazoa/Eumetazoa/Bilateria/Deuterostomia/Chordata/Olfactores/Craniata/Vertebrata/Euteleostomi/Actinopterygii/Neopterygii/Teleostei/Neoteleostei/Acanthomorphata/Carangaria/Carangaria incertae sedis/Centropomidae/Lates/Lates calcarifer (Barramundi) (Holocentrus calcarifer) (OX=8187)	Amorphea	Obazoa	Opisthokonta	Holozoa	Filozoa	Choanozoa	Metazoa	Centropomidae	Lates	calcarifer	8187	tr|A0A4W6E4L9|A0A4W6E4L9_LATCA Collagen, type XII, alpha 1a OS=Lates calcarifer OX=8187 PE=4 SV=1	A0A4W6E4L9	250	255	6	3176	0	0	0	0.350746269	201	54	1275	0.541666667	TRUE
Lates calcarifer (Barramundi) (Holocentrus calcarifer)	Eukaryota/Amorphea/Obazoa/Opisthokonta/Holozoa/Filozoa/Choanozoa/Metazoa/Eumetazoa/Bilateria/Deuterostomia/Chordata/Olfactores/Craniata/Vertebrata/Euteleostomi/Actinopterygii/Neopterygii/Teleostei/Neoteleostei/Acanthomorphata/Carangaria/Carangaria incertae sedis/Centropomidae/Lates/Lates calcarifer (Barramundi) (Holocentrus calcarifer) (OX=8187)	Amorphea	Obazoa	Opisthokonta	Holozoa	Filozoa	Choanozoa	Metazoa	Centropomidae	Lates	calcarifer	8187	tr|A0A4W6E4L9|A0A4W6E4L9_LATCA Collagen, type XII, alpha 1a OS=Lates calcarifer OX=8187 PE=4 SV=1	A0A4W6E4L9	1359	1364	6	3176	0.5	0.5	0.5	0.350746269	201	54	1275	0.541666667	TRUE
Lates calcarifer (Barramundi) (Holocentrus calcarifer)	Eukaryota/Amorphea/Obazoa/Opisthokonta/Holozoa/Filozoa/Choanozoa/Metazoa/Eumetazoa/Bilateria/Deuterostomia/Chordata/Olfactores/Craniata/Vertebrata/Euteleostomi/Actinopterygii/Neopterygii/Teleostei/Neoteleostei/Acanthomorphata/Carangaria/Carangaria incertae sedis/Centropomidae/Lates/Lates calcarifer (Barramundi) (Holocentrus calcarifer) (OX=8187)	Amorphea	Obazoa	Opisthokonta	Holozoa	Filozoa	Choanozoa	Metazoa	Centropomidae	Lates	calcarifer	8187	tr|A0A4W6E4L9|A0A4W6E4L9_LATCA Collagen, type XII, alpha 1a OS=Lates calcarifer OX=8187 PE=4 SV=1	A0A4W6E4L9	1478	1483	6	3176	0	0	0	0.350746269	201	54	1275	0.541666667	TRUE
Lates calcarifer (Barramundi) (Holocentrus calcarifer)	Eukaryota/Amorphea/Obazoa/Opisthokonta/Holozoa/Filozoa/Choanozoa/Metazoa/Eumetazoa/Bilateria/Deuterostomia/Chordata/Olfactores/Craniata/Vertebrata/Euteleostomi/Actinopterygii/Neopterygii/Teleostei/Neoteleostei/Acanthomorphata/Carangaria/Carangaria incertae sedis/Centropomidae/Lates/Lates calcarifer (Barramundi) (Holocentrus calcarifer) (OX=8187)	Amorphea	Obazoa	Opisthokonta	Holozoa	Filozoa	Choanozoa	Metazoa	Centropomidae	Lates	calcarifer	8187	tr|A0A4W6E4L9|A0A4W6E4L9_LATCA Collagen, type XII, alpha 1a OS=Lates calcarifer OX=8187 PE=4 SV=1	A0A4W6E4L9	2247	2252	6	3176	0.5	0	0.25	0.350746269	201	54	1275	0.541666667	TRUE
Lates calcarifer (Barramundi) (Holocentrus calcarifer)	Eukaryota/Amorphea/Obazoa/Opisthokonta/Holozoa/Filozoa/Choanozoa/Metazoa/Eumetazoa/Bilateria/Deuterostomia/Chordata/Olfactores/Craniata/Vertebrata/Euteleostomi/Actinopterygii/Neopterygii/Teleostei/Neoteleostei/Acanthomorphata/Carangaria/Carangaria incertae sedis/Centropomidae/Lates/Lates calcarifer (Barramundi) (Holocentrus calcarifer) (OX=8187)	Amorphea	Obazoa	Opisthokonta	Holozoa	Filozoa	Choanozoa	Metazoa	Centropomidae	Lates	calcarifer	8187	tr|A0A4W6E4L9|A0A4W6E4L9_LATCA Collagen, type XII, alpha 1a OS=Lates calcarifer OX=8187 PE=4 SV=1	A0A4W6E4L9	2260	2265	6	3176	0.5	0	0.25	0.350746269	201	54	1275	0.541666667	TRUE
Lates calcarifer (Barramundi) (Holocentrus calcarifer)	Eukaryota/Amorphea/Obazoa/Opisthokonta/Holozoa/Filozoa/Choanozoa/Metazoa/Eumetazoa/Bilateria/Deuterostomia/Chordata/Olfactores/Craniata/Vertebrata/Euteleostomi/Actinopterygii/Neopterygii/Teleostei/Neoteleostei/Acanthomorphata/Carangaria/Carangaria incertae sedis/Centropomidae/Lates/Lates calcarifer (Barramundi) (Holocentrus calcarifer) (OX=8187)	Amorphea	Obazoa	Opisthokonta	Holozoa	Filozoa	Choanozoa	Metazoa	Centropomidae	Lates	calcarifer	8187	tr|A0A4W6E4L9|A0A4W6E4L9_LATCA Collagen, type XII, alpha 1a OS=Lates calcarifer OX=8187 PE=4 SV=1	A0A4W6E4L9	2916	2942	27	3176	0.666666667	0.222222222	0.444444444	0.350746269	201	54	1275	0.541666667	TRUE
Lates calcarifer (Barramundi) (Holocentrus calcarifer)	Eukaryota/Amorphea/Obazoa/Opisthokonta/Holozoa/Filozoa/Choanozoa/Metazoa/Eumetazoa/Bilateria/Deuterostomia/Chordata/Olfactores/Craniata/Vertebrata/Euteleostomi/Actinopterygii/Neopterygii/Teleostei/Neoteleostei/Acanthomorphata/Carangaria/Carangaria incertae sedis/Centropomidae/Lates/Lates calcarifer (Barramundi) (Holocentrus calcarifer) (OX=8187)	Amorphea	Obazoa	Opisthokonta	Holozoa	Filozoa	Choanozoa	Metazoa	Centropomidae	Lates	calcarifer	8187	tr|A0A4W6E4L9|A0A4W6E4L9_LATCA Collagen, type XII, alpha 1a OS=Lates calcarifer OX=8187 PE=4 SV=1	A0A4W6E4L9	2972	3007	36	3176	0.083333333	0.5	0.291666667	0.350746269	201	54	1275	0.541666667	TRUE
Lates calcarifer (Barramundi) (Holocentrus calcarifer)	Eukaryota/Amorphea/Obazoa/Opisthokonta/Holozoa/Filozoa/Choanozoa/Metazoa/Eumetazoa/Bilateria/Deuterostomia/Chordata/Olfactores/Craniata/Vertebrata/Euteleostomi/Actinopterygii/Neopterygii/Teleostei/Neoteleostei/Acanthomorphata/Carangaria/Carangaria incertae sedis/Centropomidae/Lates/Lates calcarifer (Barramundi) (Holocentrus calcarifer) (OX=8187)	Amorphea	Obazoa	Opisthokonta	Holozoa	Filozoa	Choanozoa	Metazoa	Centropomidae	Lates	calcarifer	8187	tr|A0A4W6E4L9|A0A4W6E4L9_LATCA Collagen, type XII, alpha 1a OS=Lates calcarifer OX=8187 PE=4 SV=1	A0A4W6E4L9	3049	3102	54	3176	0.166666667	0.555555556	0.361111111	0.350746269	201	54	1275	0.541666667	TRUE
Lates calcarifer (Barramundi) (Holocentrus calcarifer)	Eukaryota/Amorphea/Obazoa/Opisthokonta/Holozoa/Filozoa/Choanozoa/Metazoa/Eumetazoa/Bilateria/Deuterostomia/Chordata/Olfactores/Craniata/Vertebrata/Euteleostomi/Actinopterygii/Neopterygii/Teleostei/Neoteleostei/Acanthomorphata/Carangaria/Carangaria incertae sedis/Centropomidae/Lates/Lates calcarifer (Barramundi) (Holocentrus calcarifer) (OX=8187)	Amorphea	Obazoa	Opisthokonta	Holozoa	Filozoa	Choanozoa	Metazoa	Centropomidae	Lates	calcarifer	8187	tr|A0A4W6E4L9|A0A4W6E4L9_LATCA Collagen, type XII, alpha 1a OS=Lates calcarifer OX=8187 PE=4 SV=1	A0A4W6E4L9	3105	3119	15	3176	0.4	0.4	0.4	0.350746269	201	54	1275	0.541666667	TRUE
Lates calcarifer (Barramundi) (Holocentrus calcarifer)	Eukaryota/Amorphea/Obazoa/Opisthokonta/Holozoa/Filozoa/Choanozoa/Metazoa/Eumetazoa/Bilateria/Deuterostomia/Chordata/Olfactores/Craniata/Vertebrata/Euteleostomi/Actinopterygii/Neopterygii/Teleostei/Neoteleostei/Acanthomorphata/Carangaria/Carangaria incertae sedis/Centropomidae/Lates/Lates calcarifer (Barramundi) (Holocentrus calcarifer) (OX=8187)	Amorphea	Obazoa	Opisthokonta	Holozoa	Filozoa	Choanozoa	Metazoa	Centropomidae	Lates	calcarifer	8187	tr|A0A4W6E4L9|A0A4W6E4L9_LATCA Collagen, type XII, alpha 1a OS=Lates calcarifer OX=8187 PE=4 SV=1	A0A4W6E4L9	3122	3154	33	3176	0.545454545	0.454545455	0.5	0.350746269	201	54	1275	0.541666667	TRUE
Lates calcarifer (Barramundi) (Holocentrus calcarifer)	Eukaryota/Amorphea/Obazoa/Opisthokonta/Holozoa/Filozoa/Choanozoa/Metazoa/Eumetazoa/Bilateria/Deuterostomia/Chordata/Olfactores/Craniata/Vertebrata/Euteleostomi/Actinopterygii/Neopterygii/Teleostei/Neoteleostei/Acanthomorphata/Carangaria/Carangaria incertae sedis/Centropomidae/Lates/Lates calcarifer (Barramundi) (Holocentrus calcarifer) (OX=8187)	Amorphea	Obazoa	Opisthokonta	Holozoa	Filozoa	Choanozoa	Metazoa	Centropomidae	Lates	calcarifer	8187	tr|A0A4W6E4L9|A0A4W6E4L9_LATCA Collagen, type XII, alpha 1a OS=Lates calcarifer OX=8187 PE=4 SV=1	A0A4W6E4L9	3168	3173	6	3176	0	0	0	0.350746269	201	54	1275	0.541666667	TRUE
Lates calcarifer (Barramundi) (Holocentrus calcarifer)	Eukaryota/Amorphea/Obazoa/Opisthokonta/Holozoa/Filozoa/Choanozoa/Metazoa/Eumetazoa/Bilateria/Deuterostomia/Chordata/Olfactores/Craniata/Vertebrata/Euteleostomi/Actinopterygii/Neopterygii/Teleostei/Neoteleostei/Acanthomorphata/Carangaria/Carangaria incertae sedis/Centropomidae/Lates/Lates calcarifer (Barramundi) (Holocentrus calcarifer) (OX=8187)	Amorphea	Obazoa	Opisthokonta	Holozoa	Filozoa	Choanozoa	Metazoa	Centropomidae	Lates	calcarifer	8187	tr|A0A4W6BYV3|A0A4W6BYV3_LATCA C1q domain-containing protein OS=Lates calcarifer OX=8187 PE=4 SV=1	A0A4W6BYV3	12	62	51	332	0.176470588	0.117647059	0.147058824	0.192307692	156	57	1275	0.541666667	TRUE
Lates calcarifer (Barramundi) (Holocentrus calcarifer)	Eukaryota/Amorphea/Obazoa/Opisthokonta/Holozoa/Filozoa/Choanozoa/Metazoa/Eumetazoa/Bilateria/Deuterostomia/Chordata/Olfactores/Craniata/Vertebrata/Euteleostomi/Actinopterygii/Neopterygii/Teleostei/Neoteleostei/Acanthomorphata/Carangaria/Carangaria incertae sedis/Centropomidae/Lates/Lates calcarifer (Barramundi) (Holocentrus calcarifer) (OX=8187)	Amorphea	Obazoa	Opisthokonta	Holozoa	Filozoa	Choanozoa	Metazoa	Centropomidae	Lates	calcarifer	8187	tr|A0A4W6BYV3|A0A4W6BYV3_LATCA C1q domain-containing protein OS=Lates calcarifer OX=8187 PE=4 SV=1	A0A4W6BYV3	71	127	57	332	0.210526316	0.315789474	0.263157895	0.192307692	156	57	1275	0.541666667	TRUE
Lates calcarifer (Barramundi) (Holocentrus calcarifer)	Eukaryota/Amorphea/Obazoa/Opisthokonta/Holozoa/Filozoa/Choanozoa/Metazoa/Eumetazoa/Bilateria/Deuterostomia/Chordata/Olfactores/Craniata/Vertebrata/Euteleostomi/Actinopterygii/Neopterygii/Teleostei/Neoteleostei/Acanthomorphata/Carangaria/Carangaria incertae sedis/Centropomidae/Lates/Lates calcarifer (Barramundi) (Holocentrus calcarifer) (OX=8187)	Amorphea	Obazoa	Opisthokonta	Holozoa	Filozoa	Choanozoa	Metazoa	Centropomidae	Lates	calcarifer	8187	tr|A0A4W6BYV3|A0A4W6BYV3_LATCA C1q domain-containing protein OS=Lates calcarifer OX=8187 PE=4 SV=1	A0A4W6BYV3	132	179	48	332	0.1875	0.125	0.15625	0.192307692	156	57	1275	0.541666667	TRUE
Glaucidium brasilianum (Ferruginous pygmy-owl)	Eukaryota/Amorphea/Obazoa/Opisthokonta/Holozoa/Filozoa/Choanozoa/Metazoa/Eumetazoa/Bilateria/Deuterostomia/Chordata/Olfactores/Craniata/Vertebrata/Euteleostomi/Archelosauria/Archosauria/Dinosauria/Saurischia/Theropoda/Coelurosauria/Aves/Neognathae/Strigiformes/Strigidae/Glaucidium/Glaucidium brasilianum (Ferruginous pygmy-owl) (OX=78217)	Amorphea	Obazoa	Opisthokonta	Holozoa	Filozoa	Choanozoa	Metazoa	Strigidae	Glaucidium	brasilianum	78217	tr|A0A7L0SB77|A0A7L0SB77_GLABR CO5A2 protein (Fragment) OS=Glaucidium brasilianum OX=78217 GN=Col5a2 PE=4 SV=1	A0A7L0SB77	72	77	6	1450	0	0.5	0.25	0.330578512	1089	1017	1452	0.470588235	TRUE
Glaucidium brasilianum (Ferruginous pygmy-owl)	Eukaryota/Amorphea/Obazoa/Opisthokonta/Holozoa/Filozoa/Choanozoa/Metazoa/Eumetazoa/Bilateria/Deuterostomia/Chordata/Olfactores/Craniata/Vertebrata/Euteleostomi/Archelosauria/Archosauria/Dinosauria/Saurischia/Theropoda/Coelurosauria/Aves/Neognathae/Strigiformes/Strigidae/Glaucidium/Glaucidium brasilianum (Ferruginous pygmy-owl) (OX=78217)	Amorphea	Obazoa	Opisthokonta	Holozoa	Filozoa	Choanozoa	Metazoa	Strigidae	Glaucidium	brasilianum	78217	tr|A0A7L0SB77|A0A7L0SB77_GLABR CO5A2 protein (Fragment) OS=Glaucidium brasilianum OX=78217 GN=Col5a2 PE=4 SV=1	A0A7L0SB77	82	135	54	1450	0.388888889	0.5	0.444444444	0.330578512	1089	1017	1452	0.470588235	TRUE
Glaucidium brasilianum (Ferruginous pygmy-owl)	Eukaryota/Amorphea/Obazoa/Opisthokonta/Holozoa/Filozoa/Choanozoa/Metazoa/Eumetazoa/Bilateria/Deuterostomia/Chordata/Olfactores/Craniata/Vertebrata/Euteleostomi/Archelosauria/Archosauria/Dinosauria/Saurischia/Theropoda/Coelurosauria/Aves/Neognathae/Strigiformes/Strigidae/Glaucidium/Glaucidium brasilianum (Ferruginous pygmy-owl) (OX=78217)	Amorphea	Obazoa	Opisthokonta	Holozoa	Filozoa	Choanozoa	Metazoa	Strigidae	Glaucidium	brasilianum	78217	tr|A0A7L0SB77|A0A7L0SB77_GLABR CO5A2 protein (Fragment) OS=Glaucidium brasilianum OX=78217 GN=Col5a2 PE=4 SV=1	A0A7L0SB77	139	144	6	1450	0.5	0	0.25	0.330578512	1089	1017	1452	0.470588235	TRUE
Glaucidium brasilianum (Ferruginous pygmy-owl)	Eukaryota/Amorphea/Obazoa/Opisthokonta/Holozoa/Filozoa/Choanozoa/Metazoa/Eumetazoa/Bilateria/Deuterostomia/Chordata/Olfactores/Craniata/Vertebrata/Euteleostomi/Archelosauria/Archosauria/Dinosauria/Saurischia/Theropoda/Coelurosauria/Aves/Neognathae/Strigiformes/Strigidae/Glaucidium/Glaucidium brasilianum (Ferruginous pygmy-owl) (OX=78217)	Amorphea	Obazoa	Opisthokonta	Holozoa	Filozoa	Choanozoa	Metazoa	Strigidae	Glaucidium	brasilianum	78217	tr|A0A7L0SB77|A0A7L0SB77_GLABR CO5A2 protein (Fragment) OS=Glaucidium brasilianum OX=78217 GN=Col5a2 PE=4 SV=1	A0A7L0SB77	169	1185	1017	1450	0.321533923	0.333333333	0.327433628	0.330578512	1089	1017	1452	0.470588235	TRUE
Glaucidium brasilianum (Ferruginous pygmy-owl)	Eukaryota/Amorphea/Obazoa/Opisthokonta/Holozoa/Filozoa/Choanozoa/Metazoa/Eumetazoa/Bilateria/Deuterostomia/Chordata/Olfactores/Craniata/Vertebrata/Euteleostomi/Archelosauria/Archosauria/Dinosauria/Saurischia/Theropoda/Coelurosauria/Aves/Neognathae/Strigiformes/Strigidae/Glaucidium/Glaucidium brasilianum (Ferruginous pygmy-owl) (OX=78217)	Amorphea	Obazoa	Opisthokonta	Holozoa	Filozoa	Choanozoa	Metazoa	Strigidae	Glaucidium	brasilianum	78217	tr|A0A7L0SB77|A0A7L0SB77_GLABR CO5A2 protein (Fragment) OS=Glaucidium brasilianum OX=78217 GN=Col5a2 PE=4 SV=1	A0A7L0SB77	1406	1411	6	1450	0	0	0	0.330578512	1089	1017	1452	0.470588235	TRUE
Pandion haliaetus (Osprey) (Falco haliaetus)	Eukaryota/Amorphea/Obazoa/Opisthokonta/Holozoa/Filozoa/Choanozoa/Metazoa/Eumetazoa/Bilateria/Deuterostomia/Chordata/Olfactores/Craniata/Vertebrata/Euteleostomi/Archelosauria/Archosauria/Dinosauria/Saurischia/Theropoda/Coelurosauria/Aves/Neognathae/Accipitriformes/Pandionidae/Pandion/Pandion haliaetus (Osprey) (Falco haliaetus) (OX=56262)	Amorphea	Obazoa	Opisthokonta	Holozoa	Filozoa	Choanozoa	Metazoa	Pandionidae	Pandion	haliaetus	56262	tr|A0A7L2WSM9|A0A7L2WSM9_PANHA C1QT6 protein (Fragment) OS=Pandion haliaetus OX=56262 GN=C1qtnf6 PE=4 SV=1	A0A7L2WSM9	79	120	42	260	0.071428571	0.214285714	0.142857143	0.142857143	42	42	1494	0.520833333	TRUE
Pandion haliaetus (Osprey) (Falco haliaetus)	Eukaryota/Amorphea/Obazoa/Opisthokonta/Holozoa/Filozoa/Choanozoa/Metazoa/Eumetazoa/Bilateria/Deuterostomia/Chordata/Olfactores/Craniata/Vertebrata/Euteleostomi/Archelosauria/Archosauria/Dinosauria/Saurischia/Theropoda/Coelurosauria/Aves/Neognathae/Accipitriformes/Pandionidae/Pandion/Pandion haliaetus (Osprey) (Falco haliaetus) (OX=56262)	Amorphea	Obazoa	Opisthokonta	Holozoa	Filozoa	Choanozoa	Metazoa	Pandionidae	Pandion	haliaetus	56262	tr|A0A7L2WTQ0|A0A7L2WTQ0_PANHA FCN1 protein (Fragment) OS=Pandion haliaetus OX=56262 GN=Fcn1 PE=4 SV=1	A0A7L2WTQ0	52	90	39	324	0.153846154	0.461538462	0.307692308	0.25	60	39	1494	0.520833333	TRUE
Pandion haliaetus (Osprey) (Falco haliaetus)	Eukaryota/Amorphea/Obazoa/Opisthokonta/Holozoa/Filozoa/Choanozoa/Metazoa/Eumetazoa/Bilateria/Deuterostomia/Chordata/Olfactores/Craniata/Vertebrata/Euteleostomi/Archelosauria/Archosauria/Dinosauria/Saurischia/Theropoda/Coelurosauria/Aves/Neognathae/Accipitriformes/Pandionidae/Pandion/Pandion haliaetus (Osprey) (Falco haliaetus) (OX=56262)	Amorphea	Obazoa	Opisthokonta	Holozoa	Filozoa	Choanozoa	Metazoa	Pandionidae	Pandion	haliaetus	56262	tr|A0A7L2WTQ0|A0A7L2WTQ0_PANHA FCN1 protein (Fragment) OS=Pandion haliaetus OX=56262 GN=Fcn1 PE=4 SV=1	A0A7L2WTQ0	100	108	9	324	0	0.666666667	0.333333333	0.25	60	39	1494	0.520833333	TRUE
Pandion haliaetus (Osprey) (Falco haliaetus)	Eukaryota/Amorphea/Obazoa/Opisthokonta/Holozoa/Filozoa/Choanozoa/Metazoa/Eumetazoa/Bilateria/Deuterostomia/Chordata/Olfactores/Craniata/Vertebrata/Euteleostomi/Archelosauria/Archosauria/Dinosauria/Saurischia/Theropoda/Coelurosauria/Aves/Neognathae/Accipitriformes/Pandionidae/Pandion/Pandion haliaetus (Osprey) (Falco haliaetus) (OX=56262)	Amorphea	Obazoa	Opisthokonta	Holozoa	Filozoa	Choanozoa	Metazoa	Pandionidae	Pandion	haliaetus	56262	tr|A0A7L2WTQ0|A0A7L2WTQ0_PANHA FCN1 protein (Fragment) OS=Pandion haliaetus OX=56262 GN=Fcn1 PE=4 SV=1	A0A7L2WTQ0	240	245	6	324	0	0	0	0.25	60	39	1494	0.520833333	TRUE
Pandion haliaetus (Osprey) (Falco haliaetus)	Eukaryota/Amorphea/Obazoa/Opisthokonta/Holozoa/Filozoa/Choanozoa/Metazoa/Eumetazoa/Bilateria/Deuterostomia/Chordata/Olfactores/Craniata/Vertebrata/Euteleostomi/Archelosauria/Archosauria/Dinosauria/Saurischia/Theropoda/Coelurosauria/Aves/Neognathae/Accipitriformes/Pandionidae/Pandion/Pandion haliaetus (Osprey) (Falco haliaetus) (OX=56262)	Amorphea	Obazoa	Opisthokonta	Holozoa	Filozoa	Choanozoa	Metazoa	Pandionidae	Pandion	haliaetus	56262	tr|A0A7L2WTQ0|A0A7L2WTQ0_PANHA FCN1 protein (Fragment) OS=Pandion haliaetus OX=56262 GN=Fcn1 PE=4 SV=1	A0A7L2WTQ0	293	298	6	324	0	0	0	0.25	60	39	1494	0.520833333	TRUE
Pandion haliaetus (Osprey) (Falco haliaetus)	Eukaryota/Amorphea/Obazoa/Opisthokonta/Holozoa/Filozoa/Choanozoa/Metazoa/Eumetazoa/Bilateria/Deuterostomia/Chordata/Olfactores/Craniata/Vertebrata/Euteleostomi/Archelosauria/Archosauria/Dinosauria/Saurischia/Theropoda/Coelurosauria/Aves/Neognathae/Accipitriformes/Pandionidae/Pandion/Pandion haliaetus (Osprey) (Falco haliaetus) (OX=56262)	Amorphea	Obazoa	Opisthokonta	Holozoa	Filozoa	Choanozoa	Metazoa	Pandionidae	Pandion	haliaetus	56262	tr|A0A7L2W5T3|A0A7L2W5T3_PANHA CORA1 protein (Fragment) OS=Pandion haliaetus OX=56262 GN=Col27a1 PE=4 SV=1	A0A7L2W5T3	1	27	27	1210	0.333333333	0.555555556	0.444444444	0.267295597	954	444	1494	0.520833333	TRUE
Pandion haliaetus (Osprey) (Falco haliaetus)	Eukaryota/Amorphea/Obazoa/Opisthokonta/Holozoa/Filozoa/Choanozoa/Metazoa/Eumetazoa/Bilateria/Deuterostomia/Chordata/Olfactores/Craniata/Vertebrata/Euteleostomi/Archelosauria/Archosauria/Dinosauria/Saurischia/Theropoda/Coelurosauria/Aves/Neognathae/Accipitriformes/Pandionidae/Pandion/Pandion haliaetus (Osprey) (Falco haliaetus) (OX=56262)	Amorphea	Obazoa	Opisthokonta	Holozoa	Filozoa	Choanozoa	Metazoa	Pandionidae	Pandion	haliaetus	56262	tr|A0A7L2W5T3|A0A7L2W5T3_PANHA CORA1 protein (Fragment) OS=Pandion haliaetus OX=56262 GN=Col27a1 PE=4 SV=1	A0A7L2W5T3	34	477	444	1210	0.202702703	0.344594595	0.273648649	0.267295597	954	444	1494	0.520833333	TRUE
Pandion haliaetus (Osprey) (Falco haliaetus)	Eukaryota/Amorphea/Obazoa/Opisthokonta/Holozoa/Filozoa/Choanozoa/Metazoa/Eumetazoa/Bilateria/Deuterostomia/Chordata/Olfactores/Craniata/Vertebrata/Euteleostomi/Archelosauria/Archosauria/Dinosauria/Saurischia/Theropoda/Coelurosauria/Aves/Neognathae/Accipitriformes/Pandionidae/Pandion/Pandion haliaetus (Osprey) (Falco haliaetus) (OX=56262)	Amorphea	Obazoa	Opisthokonta	Holozoa	Filozoa	Choanozoa	Metazoa	Pandionidae	Pandion	haliaetus	56262	tr|A0A7L2W5T3|A0A7L2W5T3_PANHA CORA1 protein (Fragment) OS=Pandion haliaetus OX=56262 GN=Col27a1 PE=4 SV=1	A0A7L2W5T3	480	686	207	1210	0.231884058	0.217391304	0.224637681	0.267295597	954	444	1494	0.520833333	TRUE
Pandion haliaetus (Osprey) (Falco haliaetus)	Eukaryota/Amorphea/Obazoa/Opisthokonta/Holozoa/Filozoa/Choanozoa/Metazoa/Eumetazoa/Bilateria/Deuterostomia/Chordata/Olfactores/Craniata/Vertebrata/Euteleostomi/Archelosauria/Archosauria/Dinosauria/Saurischia/Theropoda/Coelurosauria/Aves/Neognathae/Accipitriformes/Pandionidae/Pandion/Pandion haliaetus (Osprey) (Falco haliaetus) (OX=56262)	Amorphea	Obazoa	Opisthokonta	Holozoa	Filozoa	Choanozoa	Metazoa	Pandionidae	Pandion	haliaetus	56262	tr|A0A7L2W5T3|A0A7L2W5T3_PANHA CORA1 protein (Fragment) OS=Pandion haliaetus OX=56262 GN=Col27a1 PE=4 SV=1	A0A7L2W5T3	688	945	258	1210	0.162790698	0.313953488	0.238372093	0.267295597	954	444	1494	0.520833333	TRUE
Pandion haliaetus (Osprey) (Falco haliaetus)	Eukaryota/Amorphea/Obazoa/Opisthokonta/Holozoa/Filozoa/Choanozoa/Metazoa/Eumetazoa/Bilateria/Deuterostomia/Chordata/Olfactores/Craniata/Vertebrata/Euteleostomi/Archelosauria/Archosauria/Dinosauria/Saurischia/Theropoda/Coelurosauria/Aves/Neognathae/Accipitriformes/Pandionidae/Pandion/Pandion haliaetus (Osprey) (Falco haliaetus) (OX=56262)	Amorphea	Obazoa	Opisthokonta	Holozoa	Filozoa	Choanozoa	Metazoa	Pandionidae	Pandion	haliaetus	56262	tr|A0A7L2W5T3|A0A7L2W5T3_PANHA CORA1 protein (Fragment) OS=Pandion haliaetus OX=56262 GN=Col27a1 PE=4 SV=1	A0A7L2W5T3	954	971	18	1210	0.666666667	0.833333333	0.75	0.267295597	954	444	1494	0.520833333	TRUE
Glaucidium brasilianum (Ferruginous pygmy-owl)	Eukaryota/Amorphea/Obazoa/Opisthokonta/Holozoa/Filozoa/Choanozoa/Metazoa/Eumetazoa/Bilateria/Deuterostomia/Chordata/Olfactores/Craniata/Vertebrata/Euteleostomi/Archelosauria/Archosauria/Dinosauria/Saurischia/Theropoda/Coelurosauria/Aves/Neognathae/Strigiformes/Strigidae/Glaucidium/Glaucidium brasilianum (Ferruginous pygmy-owl) (OX=78217)	Amorphea	Obazoa	Opisthokonta	Holozoa	Filozoa	Choanozoa	Metazoa	Strigidae	Glaucidium	brasilianum	78217	tr|A0A7L0RRW3|A0A7L0RRW3_GLABR CO4A5 protein (Fragment) OS=Glaucidium brasilianum OX=78217 GN=Col4a5 PE=4 SV=1	A0A7L0RRW3	5	40	36	654	0.166666667	0.416666667	0.291666667	0.407801418	423	120	1452	0.470588235	TRUE
Glaucidium brasilianum (Ferruginous pygmy-owl)	Eukaryota/Amorphea/Obazoa/Opisthokonta/Holozoa/Filozoa/Choanozoa/Metazoa/Eumetazoa/Bilateria/Deuterostomia/Chordata/Olfactores/Craniata/Vertebrata/Euteleostomi/Archelosauria/Archosauria/Dinosauria/Saurischia/Theropoda/Coelurosauria/Aves/Neognathae/Strigiformes/Strigidae/Glaucidium/Glaucidium brasilianum (Ferruginous pygmy-owl) (OX=78217)	Amorphea	Obazoa	Opisthokonta	Holozoa	Filozoa	Choanozoa	Metazoa	Strigidae	Glaucidium	brasilianum	78217	tr|A0A7L0RRW3|A0A7L0RRW3_GLABR CO4A5 protein (Fragment) OS=Glaucidium brasilianum OX=78217 GN=Col4a5 PE=4 SV=1	A0A7L0RRW3	43	159	117	654	0.205128205	0.615384615	0.41025641	0.407801418	423	120	1452	0.470588235	TRUE
Glaucidium brasilianum (Ferruginous pygmy-owl)	Eukaryota/Amorphea/Obazoa/Opisthokonta/Holozoa/Filozoa/Choanozoa/Metazoa/Eumetazoa/Bilateria/Deuterostomia/Chordata/Olfactores/Craniata/Vertebrata/Euteleostomi/Archelosauria/Archosauria/Dinosauria/Saurischia/Theropoda/Coelurosauria/Aves/Neognathae/Strigiformes/Strigidae/Glaucidium/Glaucidium brasilianum (Ferruginous pygmy-owl) (OX=78217)	Amorphea	Obazoa	Opisthokonta	Holozoa	Filozoa	Choanozoa	Metazoa	Strigidae	Glaucidium	brasilianum	78217	tr|A0A7L0RRW3|A0A7L0RRW3_GLABR CO4A5 protein (Fragment) OS=Glaucidium brasilianum OX=78217 GN=Col4a5 PE=4 SV=1	A0A7L0RRW3	162	215	54	654	0.333333333	0.666666667	0.5	0.407801418	423	120	1452	0.470588235	TRUE
Glaucidium brasilianum (Ferruginous pygmy-owl)	Eukaryota/Amorphea/Obazoa/Opisthokonta/Holozoa/Filozoa/Choanozoa/Metazoa/Eumetazoa/Bilateria/Deuterostomia/Chordata/Olfactores/Craniata/Vertebrata/Euteleostomi/Archelosauria/Archosauria/Dinosauria/Saurischia/Theropoda/Coelurosauria/Aves/Neognathae/Strigiformes/Strigidae/Glaucidium/Glaucidium brasilianum (Ferruginous pygmy-owl) (OX=78217)	Amorphea	Obazoa	Opisthokonta	Holozoa	Filozoa	Choanozoa	Metazoa	Strigidae	Glaucidium	brasilianum	78217	tr|A0A7L0RRW3|A0A7L0RRW3_GLABR CO4A5 protein (Fragment) OS=Glaucidium brasilianum OX=78217 GN=Col4a5 PE=4 SV=1	A0A7L0RRW3	218	337	120	654	0.325	0.5	0.4125	0.407801418	423	120	1452	0.470588235	TRUE
Glaucidium brasilianum (Ferruginous pygmy-owl)	Eukaryota/Amorphea/Obazoa/Opisthokonta/Holozoa/Filozoa/Choanozoa/Metazoa/Eumetazoa/Bilateria/Deuterostomia/Chordata/Olfactores/Craniata/Vertebrata/Euteleostomi/Archelosauria/Archosauria/Dinosauria/Saurischia/Theropoda/Coelurosauria/Aves/Neognathae/Strigiformes/Strigidae/Glaucidium/Glaucidium brasilianum (Ferruginous pygmy-owl) (OX=78217)	Amorphea	Obazoa	Opisthokonta	Holozoa	Filozoa	Choanozoa	Metazoa	Strigidae	Glaucidium	brasilianum	78217	tr|A0A7L0RRW3|A0A7L0RRW3_GLABR CO4A5 protein (Fragment) OS=Glaucidium brasilianum OX=78217 GN=Col4a5 PE=4 SV=1	A0A7L0RRW3	342	425	84	654	0.357142857	0.535714286	0.446428571	0.407801418	423	120	1452	0.470588235	TRUE
Glaucidium brasilianum (Ferruginous pygmy-owl)	Eukaryota/Amorphea/Obazoa/Opisthokonta/Holozoa/Filozoa/Choanozoa/Metazoa/Eumetazoa/Bilateria/Deuterostomia/Chordata/Olfactores/Craniata/Vertebrata/Euteleostomi/Archelosauria/Archosauria/Dinosauria/Saurischia/Theropoda/Coelurosauria/Aves/Neognathae/Strigiformes/Strigidae/Glaucidium/Glaucidium brasilianum (Ferruginous pygmy-owl) (OX=78217)	Amorphea	Obazoa	Opisthokonta	Holozoa	Filozoa	Choanozoa	Metazoa	Strigidae	Glaucidium	brasilianum	78217	tr|A0A7L0RRW3|A0A7L0RRW3_GLABR CO4A5 protein (Fragment) OS=Glaucidium brasilianum OX=78217 GN=Col4a5 PE=4 SV=1	A0A7L0RRW3	473	478	6	654	0	0	0	0.407801418	423	120	1452	0.470588235	TRUE
Glaucidium brasilianum (Ferruginous pygmy-owl)	Eukaryota/Amorphea/Obazoa/Opisthokonta/Holozoa/Filozoa/Choanozoa/Metazoa/Eumetazoa/Bilateria/Deuterostomia/Chordata/Olfactores/Craniata/Vertebrata/Euteleostomi/Archelosauria/Archosauria/Dinosauria/Saurischia/Theropoda/Coelurosauria/Aves/Neognathae/Strigiformes/Strigidae/Glaucidium/Glaucidium brasilianum (Ferruginous pygmy-owl) (OX=78217)	Amorphea	Obazoa	Opisthokonta	Holozoa	Filozoa	Choanozoa	Metazoa	Strigidae	Glaucidium	brasilianum	78217	tr|A0A7L0RRW3|A0A7L0RRW3_GLABR CO4A5 protein (Fragment) OS=Glaucidium brasilianum OX=78217 GN=Col4a5 PE=4 SV=1	A0A7L0RRW3	575	580	6	654	0	0	0	0.407801418	423	120	1452	0.470588235	TRUE
Glaucidium brasilianum (Ferruginous pygmy-owl)	Eukaryota/Amorphea/Obazoa/Opisthokonta/Holozoa/Filozoa/Choanozoa/Metazoa/Eumetazoa/Bilateria/Deuterostomia/Chordata/Olfactores/Craniata/Vertebrata/Euteleostomi/Archelosauria/Archosauria/Dinosauria/Saurischia/Theropoda/Coelurosauria/Aves/Neognathae/Strigiformes/Strigidae/Glaucidium/Glaucidium brasilianum (Ferruginous pygmy-owl) (OX=78217)	Amorphea	Obazoa	Opisthokonta	Holozoa	Filozoa	Choanozoa	Metazoa	Strigidae	Glaucidium	brasilianum	78217	tr|A0A7L0RKH8|A0A7L0RKH8_GLABR ADIPO protein (Fragment) OS=Glaucidium brasilianum OX=78217 GN=Adipoq PE=4 SV=1	A0A7L0RKH8	3	8	6	245	0.5	0	0.25	0.1875	72	66	1452	0.470588235	TRUE
Glaucidium brasilianum (Ferruginous pygmy-owl)	Eukaryota/Amorphea/Obazoa/Opisthokonta/Holozoa/Filozoa/Choanozoa/Metazoa/Eumetazoa/Bilateria/Deuterostomia/Chordata/Olfactores/Craniata/Vertebrata/Euteleostomi/Archelosauria/Archosauria/Dinosauria/Saurischia/Theropoda/Coelurosauria/Aves/Neognathae/Strigiformes/Strigidae/Glaucidium/Glaucidium brasilianum (Ferruginous pygmy-owl) (OX=78217)	Amorphea	Obazoa	Opisthokonta	Holozoa	Filozoa	Choanozoa	Metazoa	Strigidae	Glaucidium	brasilianum	78217	tr|A0A7L0RKH8|A0A7L0RKH8_GLABR ADIPO protein (Fragment) OS=Glaucidium brasilianum OX=78217 GN=Adipoq PE=4 SV=1	A0A7L0RKH8	41	106	66	245	0.090909091	0.272727273	0.181818182	0.1875	72	66	1452	0.470588235	TRUE
Ptilorrhoa leucosticta	Eukaryota/Amorphea/Obazoa/Opisthokonta/Holozoa/Filozoa/Choanozoa/Metazoa/Eumetazoa/Bilateria/Deuterostomia/Chordata/Olfactores/Craniata/Vertebrata/Euteleostomi/Archelosauria/Archosauria/Dinosauria/Saurischia/Theropoda/Coelurosauria/Aves/Neognathae/Passeriformes/Corvoidea/Cinclosomatidae/Ptilorrhoa/Ptilorrhoa leucosticta (OX=449384)	Amorphea	Obazoa	Opisthokonta	Holozoa	Filozoa	Choanozoa	Metazoa	Cinclosomatidae	Ptilorrhoa	leucosticta	449384	tr|A0A7K8M9D5|A0A7K8M9D5_9CORV CO4A6 protein (Fragment) OS=Ptilorrhoa leucosticta OX=449384 GN=Col4a6 PE=4 SV=1	A0A7K8M9D5	8	13	6	1671	0.5	0	0.25	0.291762014	1311	198	1440	0.631578947	TRUE
Ptilorrhoa leucosticta	Eukaryota/Amorphea/Obazoa/Opisthokonta/Holozoa/Filozoa/Choanozoa/Metazoa/Eumetazoa/Bilateria/Deuterostomia/Chordata/Olfactores/Craniata/Vertebrata/Euteleostomi/Archelosauria/Archosauria/Dinosauria/Saurischia/Theropoda/Coelurosauria/Aves/Neognathae/Passeriformes/Corvoidea/Cinclosomatidae/Ptilorrhoa/Ptilorrhoa leucosticta (OX=449384)	Amorphea	Obazoa	Opisthokonta	Holozoa	Filozoa	Choanozoa	Metazoa	Cinclosomatidae	Ptilorrhoa	leucosticta	449384	tr|A0A7K8M9D5|A0A7K8M9D5_9CORV CO4A6 protein (Fragment) OS=Ptilorrhoa leucosticta OX=449384 GN=Col4a6 PE=4 SV=1	A0A7K8M9D5	26	139	114	1671	0.236842105	0.394736842	0.315789474	0.291762014	1311	198	1440	0.631578947	TRUE
Ptilorrhoa leucosticta	Eukaryota/Amorphea/Obazoa/Opisthokonta/Holozoa/Filozoa/Choanozoa/Metazoa/Eumetazoa/Bilateria/Deuterostomia/Chordata/Olfactores/Craniata/Vertebrata/Euteleostomi/Archelosauria/Archosauria/Dinosauria/Saurischia/Theropoda/Coelurosauria/Aves/Neognathae/Passeriformes/Corvoidea/Cinclosomatidae/Ptilorrhoa/Ptilorrhoa leucosticta (OX=449384)	Amorphea	Obazoa	Opisthokonta	Holozoa	Filozoa	Choanozoa	Metazoa	Cinclosomatidae	Ptilorrhoa	leucosticta	449384	tr|A0A7K8M9D5|A0A7K8M9D5_9CORV CO4A6 protein (Fragment) OS=Ptilorrhoa leucosticta OX=449384 GN=Col4a6 PE=4 SV=1	A0A7K8M9D5	148	201	54	1671	0.444444444	0.333333333	0.388888889	0.291762014	1311	198	1440	0.631578947	TRUE
Ptilorrhoa leucosticta	Eukaryota/Amorphea/Obazoa/Opisthokonta/Holozoa/Filozoa/Choanozoa/Metazoa/Eumetazoa/Bilateria/Deuterostomia/Chordata/Olfactores/Craniata/Vertebrata/Euteleostomi/Archelosauria/Archosauria/Dinosauria/Saurischia/Theropoda/Coelurosauria/Aves/Neognathae/Passeriformes/Corvoidea/Cinclosomatidae/Ptilorrhoa/Ptilorrhoa leucosticta (OX=449384)	Amorphea	Obazoa	Opisthokonta	Holozoa	Filozoa	Choanozoa	Metazoa	Cinclosomatidae	Ptilorrhoa	leucosticta	449384	tr|A0A7K8M9D5|A0A7K8M9D5_9CORV CO4A6 protein (Fragment) OS=Ptilorrhoa leucosticta OX=449384 GN=Col4a6 PE=4 SV=1	A0A7K8M9D5	204	221	18	1671	0.333333333	0.5	0.416666667	0.291762014	1311	198	1440	0.631578947	TRUE
Ptilorrhoa leucosticta	Eukaryota/Amorphea/Obazoa/Opisthokonta/Holozoa/Filozoa/Choanozoa/Metazoa/Eumetazoa/Bilateria/Deuterostomia/Chordata/Olfactores/Craniata/Vertebrata/Euteleostomi/Archelosauria/Archosauria/Dinosauria/Saurischia/Theropoda/Coelurosauria/Aves/Neognathae/Passeriformes/Corvoidea/Cinclosomatidae/Ptilorrhoa/Ptilorrhoa leucosticta (OX=449384)	Amorphea	Obazoa	Opisthokonta	Holozoa	Filozoa	Choanozoa	Metazoa	Cinclosomatidae	Ptilorrhoa	leucosticta	449384	tr|A0A7K8M9D5|A0A7K8M9D5_9CORV CO4A6 protein (Fragment) OS=Ptilorrhoa leucosticta OX=449384 GN=Col4a6 PE=4 SV=1	A0A7K8M9D5	235	264	30	1671	0.1	0.4	0.25	0.291762014	1311	198	1440	0.631578947	TRUE
Ptilorrhoa leucosticta	Eukaryota/Amorphea/Obazoa/Opisthokonta/Holozoa/Filozoa/Choanozoa/Metazoa/Eumetazoa/Bilateria/Deuterostomia/Chordata/Olfactores/Craniata/Vertebrata/Euteleostomi/Archelosauria/Archosauria/Dinosauria/Saurischia/Theropoda/Coelurosauria/Aves/Neognathae/Passeriformes/Corvoidea/Cinclosomatidae/Ptilorrhoa/Ptilorrhoa leucosticta (OX=449384)	Amorphea	Obazoa	Opisthokonta	Holozoa	Filozoa	Choanozoa	Metazoa	Cinclosomatidae	Ptilorrhoa	leucosticta	449384	tr|A0A7K8M9D5|A0A7K8M9D5_9CORV CO4A6 protein (Fragment) OS=Ptilorrhoa leucosticta OX=449384 GN=Col4a6 PE=4 SV=1	A0A7K8M9D5	267	323	57	1671	0.105263158	0.421052632	0.263157895	0.291762014	1311	198	1440	0.631578947	TRUE
Ptilorrhoa leucosticta	Eukaryota/Amorphea/Obazoa/Opisthokonta/Holozoa/Filozoa/Choanozoa/Metazoa/Eumetazoa/Bilateria/Deuterostomia/Chordata/Olfactores/Craniata/Vertebrata/Euteleostomi/Archelosauria/Archosauria/Dinosauria/Saurischia/Theropoda/Coelurosauria/Aves/Neognathae/Passeriformes/Corvoidea/Cinclosomatidae/Ptilorrhoa/Ptilorrhoa leucosticta (OX=449384)	Amorphea	Obazoa	Opisthokonta	Holozoa	Filozoa	Choanozoa	Metazoa	Cinclosomatidae	Ptilorrhoa	leucosticta	449384	tr|A0A7K8M9D5|A0A7K8M9D5_9CORV CO4A6 protein (Fragment) OS=Ptilorrhoa leucosticta OX=449384 GN=Col4a6 PE=4 SV=1	A0A7K8M9D5	335	370	36	1671	0.083333333	0.75	0.416666667	0.291762014	1311	198	1440	0.631578947	TRUE
Ptilorrhoa leucosticta	Eukaryota/Amorphea/Obazoa/Opisthokonta/Holozoa/Filozoa/Choanozoa/Metazoa/Eumetazoa/Bilateria/Deuterostomia/Chordata/Olfactores/Craniata/Vertebrata/Euteleostomi/Archelosauria/Archosauria/Dinosauria/Saurischia/Theropoda/Coelurosauria/Aves/Neognathae/Passeriformes/Corvoidea/Cinclosomatidae/Ptilorrhoa/Ptilorrhoa leucosticta (OX=449384)	Amorphea	Obazoa	Opisthokonta	Holozoa	Filozoa	Choanozoa	Metazoa	Cinclosomatidae	Ptilorrhoa	leucosticta	449384	tr|A0A7K8M9D5|A0A7K8M9D5_9CORV CO4A6 protein (Fragment) OS=Ptilorrhoa leucosticta OX=449384 GN=Col4a6 PE=4 SV=1	A0A7K8M9D5	375	395	21	1671	0.142857143	0.428571429	0.285714286	0.291762014	1311	198	1440	0.631578947	TRUE
Ptilorrhoa leucosticta	Eukaryota/Amorphea/Obazoa/Opisthokonta/Holozoa/Filozoa/Choanozoa/Metazoa/Eumetazoa/Bilateria/Deuterostomia/Chordata/Olfactores/Craniata/Vertebrata/Euteleostomi/Archelosauria/Archosauria/Dinosauria/Saurischia/Theropoda/Coelurosauria/Aves/Neognathae/Passeriformes/Corvoidea/Cinclosomatidae/Ptilorrhoa/Ptilorrhoa leucosticta (OX=449384)	Amorphea	Obazoa	Opisthokonta	Holozoa	Filozoa	Choanozoa	Metazoa	Cinclosomatidae	Ptilorrhoa	leucosticta	449384	tr|A0A7K8M9D5|A0A7K8M9D5_9CORV CO4A6 protein (Fragment) OS=Ptilorrhoa leucosticta OX=449384 GN=Col4a6 PE=4 SV=1	A0A7K8M9D5	398	421	24	1671	0.125	0.875	0.5	0.291762014	1311	198	1440	0.631578947	TRUE
Ptilorrhoa leucosticta	Eukaryota/Amorphea/Obazoa/Opisthokonta/Holozoa/Filozoa/Choanozoa/Metazoa/Eumetazoa/Bilateria/Deuterostomia/Chordata/Olfactores/Craniata/Vertebrata/Euteleostomi/Archelosauria/Archosauria/Dinosauria/Saurischia/Theropoda/Coelurosauria/Aves/Neognathae/Passeriformes/Corvoidea/Cinclosomatidae/Ptilorrhoa/Ptilorrhoa leucosticta (OX=449384)	Amorphea	Obazoa	Opisthokonta	Holozoa	Filozoa	Choanozoa	Metazoa	Cinclosomatidae	Ptilorrhoa	leucosticta	449384	tr|A0A7K8M9D5|A0A7K8M9D5_9CORV CO4A6 protein (Fragment) OS=Ptilorrhoa leucosticta OX=449384 GN=Col4a6 PE=4 SV=1	A0A7K8M9D5	433	462	30	1671	0.1	0.3	0.2	0.291762014	1311	198	1440	0.631578947	TRUE
Ptilorrhoa leucosticta	Eukaryota/Amorphea/Obazoa/Opisthokonta/Holozoa/Filozoa/Choanozoa/Metazoa/Eumetazoa/Bilateria/Deuterostomia/Chordata/Olfactores/Craniata/Vertebrata/Euteleostomi/Archelosauria/Archosauria/Dinosauria/Saurischia/Theropoda/Coelurosauria/Aves/Neognathae/Passeriformes/Corvoidea/Cinclosomatidae/Ptilorrhoa/Ptilorrhoa leucosticta (OX=449384)	Amorphea	Obazoa	Opisthokonta	Holozoa	Filozoa	Choanozoa	Metazoa	Cinclosomatidae	Ptilorrhoa	leucosticta	449384	tr|A0A7K8M9D5|A0A7K8M9D5_9CORV CO4A6 protein (Fragment) OS=Ptilorrhoa leucosticta OX=449384 GN=Col4a6 PE=4 SV=1	A0A7K8M9D5	472	510	39	1671	0.230769231	0.461538462	0.346153846	0.291762014	1311	198	1440	0.631578947	TRUE
Ptilorrhoa leucosticta	Eukaryota/Amorphea/Obazoa/Opisthokonta/Holozoa/Filozoa/Choanozoa/Metazoa/Eumetazoa/Bilateria/Deuterostomia/Chordata/Olfactores/Craniata/Vertebrata/Euteleostomi/Archelosauria/Archosauria/Dinosauria/Saurischia/Theropoda/Coelurosauria/Aves/Neognathae/Passeriformes/Corvoidea/Cinclosomatidae/Ptilorrhoa/Ptilorrhoa leucosticta (OX=449384)	Amorphea	Obazoa	Opisthokonta	Holozoa	Filozoa	Choanozoa	Metazoa	Cinclosomatidae	Ptilorrhoa	leucosticta	449384	tr|A0A7K8M9D5|A0A7K8M9D5_9CORV CO4A6 protein (Fragment) OS=Ptilorrhoa leucosticta OX=449384 GN=Col4a6 PE=4 SV=1	A0A7K8M9D5	514	528	15	1671	0	0.4	0.2	0.291762014	1311	198	1440	0.631578947	TRUE
Ptilorrhoa leucosticta	Eukaryota/Amorphea/Obazoa/Opisthokonta/Holozoa/Filozoa/Choanozoa/Metazoa/Eumetazoa/Bilateria/Deuterostomia/Chordata/Olfactores/Craniata/Vertebrata/Euteleostomi/Archelosauria/Archosauria/Dinosauria/Saurischia/Theropoda/Coelurosauria/Aves/Neognathae/Passeriformes/Corvoidea/Cinclosomatidae/Ptilorrhoa/Ptilorrhoa leucosticta (OX=449384)	Amorphea	Obazoa	Opisthokonta	Holozoa	Filozoa	Choanozoa	Metazoa	Cinclosomatidae	Ptilorrhoa	leucosticta	449384	tr|A0A7K8M9D5|A0A7K8M9D5_9CORV CO4A6 protein (Fragment) OS=Ptilorrhoa leucosticta OX=449384 GN=Col4a6 PE=4 SV=1	A0A7K8M9D5	535	543	9	1671	0	0	0	0.291762014	1311	198	1440	0.631578947	TRUE
Ptilorrhoa leucosticta	Eukaryota/Amorphea/Obazoa/Opisthokonta/Holozoa/Filozoa/Choanozoa/Metazoa/Eumetazoa/Bilateria/Deuterostomia/Chordata/Olfactores/Craniata/Vertebrata/Euteleostomi/Archelosauria/Archosauria/Dinosauria/Saurischia/Theropoda/Coelurosauria/Aves/Neognathae/Passeriformes/Corvoidea/Cinclosomatidae/Ptilorrhoa/Ptilorrhoa leucosticta (OX=449384)	Amorphea	Obazoa	Opisthokonta	Holozoa	Filozoa	Choanozoa	Metazoa	Cinclosomatidae	Ptilorrhoa	leucosticta	449384	tr|A0A7K8M9D5|A0A7K8M9D5_9CORV CO4A6 protein (Fragment) OS=Ptilorrhoa leucosticta OX=449384 GN=Col4a6 PE=4 SV=1	A0A7K8M9D5	547	576	30	1671	0.3	0.6	0.45	0.291762014	1311	198	1440	0.631578947	TRUE
Ptilorrhoa leucosticta	Eukaryota/Amorphea/Obazoa/Opisthokonta/Holozoa/Filozoa/Choanozoa/Metazoa/Eumetazoa/Bilateria/Deuterostomia/Chordata/Olfactores/Craniata/Vertebrata/Euteleostomi/Archelosauria/Archosauria/Dinosauria/Saurischia/Theropoda/Coelurosauria/Aves/Neognathae/Passeriformes/Corvoidea/Cinclosomatidae/Ptilorrhoa/Ptilorrhoa leucosticta (OX=449384)	Amorphea	Obazoa	Opisthokonta	Holozoa	Filozoa	Choanozoa	Metazoa	Cinclosomatidae	Ptilorrhoa	leucosticta	449384	tr|A0A7K8M9D5|A0A7K8M9D5_9CORV CO4A6 protein (Fragment) OS=Ptilorrhoa leucosticta OX=449384 GN=Col4a6 PE=4 SV=1	A0A7K8M9D5	579	602	24	1671	0	0.375	0.1875	0.291762014	1311	198	1440	0.631578947	TRUE
Ptilorrhoa leucosticta	Eukaryota/Amorphea/Obazoa/Opisthokonta/Holozoa/Filozoa/Choanozoa/Metazoa/Eumetazoa/Bilateria/Deuterostomia/Chordata/Olfactores/Craniata/Vertebrata/Euteleostomi/Archelosauria/Archosauria/Dinosauria/Saurischia/Theropoda/Coelurosauria/Aves/Neognathae/Passeriformes/Corvoidea/Cinclosomatidae/Ptilorrhoa/Ptilorrhoa leucosticta (OX=449384)	Amorphea	Obazoa	Opisthokonta	Holozoa	Filozoa	Choanozoa	Metazoa	Cinclosomatidae	Ptilorrhoa	leucosticta	449384	tr|A0A7K8M9D5|A0A7K8M9D5_9CORV CO4A6 protein (Fragment) OS=Ptilorrhoa leucosticta OX=449384 GN=Col4a6 PE=4 SV=1	A0A7K8M9D5	605	634	30	1671	0.3	0.5	0.4	0.291762014	1311	198	1440	0.631578947	TRUE
Ptilorrhoa leucosticta	Eukaryota/Amorphea/Obazoa/Opisthokonta/Holozoa/Filozoa/Choanozoa/Metazoa/Eumetazoa/Bilateria/Deuterostomia/Chordata/Olfactores/Craniata/Vertebrata/Euteleostomi/Archelosauria/Archosauria/Dinosauria/Saurischia/Theropoda/Coelurosauria/Aves/Neognathae/Passeriformes/Corvoidea/Cinclosomatidae/Ptilorrhoa/Ptilorrhoa leucosticta (OX=449384)	Amorphea	Obazoa	Opisthokonta	Holozoa	Filozoa	Choanozoa	Metazoa	Cinclosomatidae	Ptilorrhoa	leucosticta	449384	tr|A0A7K8M9D5|A0A7K8M9D5_9CORV CO4A6 protein (Fragment) OS=Ptilorrhoa leucosticta OX=449384 GN=Col4a6 PE=4 SV=1	A0A7K8M9D5	641	733	93	1671	0.096774194	0.419354839	0.258064516	0.291762014	1311	198	1440	0.631578947	TRUE
Ptilorrhoa leucosticta	Eukaryota/Amorphea/Obazoa/Opisthokonta/Holozoa/Filozoa/Choanozoa/Metazoa/Eumetazoa/Bilateria/Deuterostomia/Chordata/Olfactores/Craniata/Vertebrata/Euteleostomi/Archelosauria/Archosauria/Dinosauria/Saurischia/Theropoda/Coelurosauria/Aves/Neognathae/Passeriformes/Corvoidea/Cinclosomatidae/Ptilorrhoa/Ptilorrhoa leucosticta (OX=449384)	Amorphea	Obazoa	Opisthokonta	Holozoa	Filozoa	Choanozoa	Metazoa	Cinclosomatidae	Ptilorrhoa	leucosticta	449384	tr|A0A7K8M9D5|A0A7K8M9D5_9CORV CO4A6 protein (Fragment) OS=Ptilorrhoa leucosticta OX=449384 GN=Col4a6 PE=4 SV=1	A0A7K8M9D5	739	936	198	1671	0.151515152	0.348484848	0.25	0.291762014	1311	198	1440	0.631578947	TRUE
Ptilorrhoa leucosticta	Eukaryota/Amorphea/Obazoa/Opisthokonta/Holozoa/Filozoa/Choanozoa/Metazoa/Eumetazoa/Bilateria/Deuterostomia/Chordata/Olfactores/Craniata/Vertebrata/Euteleostomi/Archelosauria/Archosauria/Dinosauria/Saurischia/Theropoda/Coelurosauria/Aves/Neognathae/Passeriformes/Corvoidea/Cinclosomatidae/Ptilorrhoa/Ptilorrhoa leucosticta (OX=449384)	Amorphea	Obazoa	Opisthokonta	Holozoa	Filozoa	Choanozoa	Metazoa	Cinclosomatidae	Ptilorrhoa	leucosticta	449384	tr|A0A7K8M9D5|A0A7K8M9D5_9CORV CO4A6 protein (Fragment) OS=Ptilorrhoa leucosticta OX=449384 GN=Col4a6 PE=4 SV=1	A0A7K8M9D5	949	987	39	1671	0.153846154	0.384615385	0.269230769	0.291762014	1311	198	1440	0.631578947	TRUE
Ptilorrhoa leucosticta	Eukaryota/Amorphea/Obazoa/Opisthokonta/Holozoa/Filozoa/Choanozoa/Metazoa/Eumetazoa/Bilateria/Deuterostomia/Chordata/Olfactores/Craniata/Vertebrata/Euteleostomi/Archelosauria/Archosauria/Dinosauria/Saurischia/Theropoda/Coelurosauria/Aves/Neognathae/Passeriformes/Corvoidea/Cinclosomatidae/Ptilorrhoa/Ptilorrhoa leucosticta (OX=449384)	Amorphea	Obazoa	Opisthokonta	Holozoa	Filozoa	Choanozoa	Metazoa	Cinclosomatidae	Ptilorrhoa	leucosticta	449384	tr|A0A7K8M9D5|A0A7K8M9D5_9CORV CO4A6 protein (Fragment) OS=Ptilorrhoa leucosticta OX=449384 GN=Col4a6 PE=4 SV=1	A0A7K8M9D5	992	1054	63	1671	0.142857143	0.428571429	0.285714286	0.291762014	1311	198	1440	0.631578947	TRUE
Ptilorrhoa leucosticta	Eukaryota/Amorphea/Obazoa/Opisthokonta/Holozoa/Filozoa/Choanozoa/Metazoa/Eumetazoa/Bilateria/Deuterostomia/Chordata/Olfactores/Craniata/Vertebrata/Euteleostomi/Archelosauria/Archosauria/Dinosauria/Saurischia/Theropoda/Coelurosauria/Aves/Neognathae/Passeriformes/Corvoidea/Cinclosomatidae/Ptilorrhoa/Ptilorrhoa leucosticta (OX=449384)	Amorphea	Obazoa	Opisthokonta	Holozoa	Filozoa	Choanozoa	Metazoa	Cinclosomatidae	Ptilorrhoa	leucosticta	449384	tr|A0A7K8M9D5|A0A7K8M9D5_9CORV CO4A6 protein (Fragment) OS=Ptilorrhoa leucosticta OX=449384 GN=Col4a6 PE=4 SV=1	A0A7K8M9D5	1056	1115	60	1671	0.15	0.35	0.25	0.291762014	1311	198	1440	0.631578947	TRUE
Ptilorrhoa leucosticta	Eukaryota/Amorphea/Obazoa/Opisthokonta/Holozoa/Filozoa/Choanozoa/Metazoa/Eumetazoa/Bilateria/Deuterostomia/Chordata/Olfactores/Craniata/Vertebrata/Euteleostomi/Archelosauria/Archosauria/Dinosauria/Saurischia/Theropoda/Coelurosauria/Aves/Neognathae/Passeriformes/Corvoidea/Cinclosomatidae/Ptilorrhoa/Ptilorrhoa leucosticta (OX=449384)	Amorphea	Obazoa	Opisthokonta	Holozoa	Filozoa	Choanozoa	Metazoa	Cinclosomatidae	Ptilorrhoa	leucosticta	449384	tr|A0A7K8M9D5|A0A7K8M9D5_9CORV CO4A6 protein (Fragment) OS=Ptilorrhoa leucosticta OX=449384 GN=Col4a6 PE=4 SV=1	A0A7K8M9D5	1119	1172	54	1671	0.111111111	0.5	0.305555556	0.291762014	1311	198	1440	0.631578947	TRUE
Ptilorrhoa leucosticta	Eukaryota/Amorphea/Obazoa/Opisthokonta/Holozoa/Filozoa/Choanozoa/Metazoa/Eumetazoa/Bilateria/Deuterostomia/Chordata/Olfactores/Craniata/Vertebrata/Euteleostomi/Archelosauria/Archosauria/Dinosauria/Saurischia/Theropoda/Coelurosauria/Aves/Neognathae/Passeriformes/Corvoidea/Cinclosomatidae/Ptilorrhoa/Ptilorrhoa leucosticta (OX=449384)	Amorphea	Obazoa	Opisthokonta	Holozoa	Filozoa	Choanozoa	Metazoa	Cinclosomatidae	Ptilorrhoa	leucosticta	449384	tr|A0A7K8M9D5|A0A7K8M9D5_9CORV CO4A6 protein (Fragment) OS=Ptilorrhoa leucosticta OX=449384 GN=Col4a6 PE=4 SV=1	A0A7K8M9D5	1175	1195	21	1671	0.285714286	0.285714286	0.285714286	0.291762014	1311	198	1440	0.631578947	TRUE
Ptilorrhoa leucosticta	Eukaryota/Amorphea/Obazoa/Opisthokonta/Holozoa/Filozoa/Choanozoa/Metazoa/Eumetazoa/Bilateria/Deuterostomia/Chordata/Olfactores/Craniata/Vertebrata/Euteleostomi/Archelosauria/Archosauria/Dinosauria/Saurischia/Theropoda/Coelurosauria/Aves/Neognathae/Passeriformes/Corvoidea/Cinclosomatidae/Ptilorrhoa/Ptilorrhoa leucosticta (OX=449384)	Amorphea	Obazoa	Opisthokonta	Holozoa	Filozoa	Choanozoa	Metazoa	Cinclosomatidae	Ptilorrhoa	leucosticta	449384	tr|A0A7K8M9D5|A0A7K8M9D5_9CORV CO4A6 protein (Fragment) OS=Ptilorrhoa leucosticta OX=449384 GN=Col4a6 PE=4 SV=1	A0A7K8M9D5	1197	1229	33	1671	0.272727273	0.454545455	0.363636364	0.291762014	1311	198	1440	0.631578947	TRUE
Ptilorrhoa leucosticta	Eukaryota/Amorphea/Obazoa/Opisthokonta/Holozoa/Filozoa/Choanozoa/Metazoa/Eumetazoa/Bilateria/Deuterostomia/Chordata/Olfactores/Craniata/Vertebrata/Euteleostomi/Archelosauria/Archosauria/Dinosauria/Saurischia/Theropoda/Coelurosauria/Aves/Neognathae/Passeriformes/Corvoidea/Cinclosomatidae/Ptilorrhoa/Ptilorrhoa leucosticta (OX=449384)	Amorphea	Obazoa	Opisthokonta	Holozoa	Filozoa	Choanozoa	Metazoa	Cinclosomatidae	Ptilorrhoa	leucosticta	449384	tr|A0A7K8M9D5|A0A7K8M9D5_9CORV CO4A6 protein (Fragment) OS=Ptilorrhoa leucosticta OX=449384 GN=Col4a6 PE=4 SV=1	A0A7K8M9D5	1236	1265	30	1671	0.4	0.5	0.45	0.291762014	1311	198	1440	0.631578947	TRUE
Ptilorrhoa leucosticta	Eukaryota/Amorphea/Obazoa/Opisthokonta/Holozoa/Filozoa/Choanozoa/Metazoa/Eumetazoa/Bilateria/Deuterostomia/Chordata/Olfactores/Craniata/Vertebrata/Euteleostomi/Archelosauria/Archosauria/Dinosauria/Saurischia/Theropoda/Coelurosauria/Aves/Neognathae/Passeriformes/Corvoidea/Cinclosomatidae/Ptilorrhoa/Ptilorrhoa leucosticta (OX=449384)	Amorphea	Obazoa	Opisthokonta	Holozoa	Filozoa	Choanozoa	Metazoa	Cinclosomatidae	Ptilorrhoa	leucosticta	449384	tr|A0A7K8M9D5|A0A7K8M9D5_9CORV CO4A6 protein (Fragment) OS=Ptilorrhoa leucosticta OX=449384 GN=Col4a6 PE=4 SV=1	A0A7K8M9D5	1269	1349	81	1671	0.111111111	0.37037037	0.240740741	0.291762014	1311	198	1440	0.631578947	TRUE
Ptilorrhoa leucosticta	Eukaryota/Amorphea/Obazoa/Opisthokonta/Holozoa/Filozoa/Choanozoa/Metazoa/Eumetazoa/Bilateria/Deuterostomia/Chordata/Olfactores/Craniata/Vertebrata/Euteleostomi/Archelosauria/Archosauria/Dinosauria/Saurischia/Theropoda/Coelurosauria/Aves/Neognathae/Passeriformes/Corvoidea/Cinclosomatidae/Ptilorrhoa/Ptilorrhoa leucosticta (OX=449384)	Amorphea	Obazoa	Opisthokonta	Holozoa	Filozoa	Choanozoa	Metazoa	Cinclosomatidae	Ptilorrhoa	leucosticta	449384	tr|A0A7K8M9D5|A0A7K8M9D5_9CORV CO4A6 protein (Fragment) OS=Ptilorrhoa leucosticta OX=449384 GN=Col4a6 PE=4 SV=1	A0A7K8M9D5	1360	1443	84	1671	0.107142857	0.464285714	0.285714286	0.291762014	1311	198	1440	0.631578947	TRUE
Ptilorrhoa leucosticta	Eukaryota/Amorphea/Obazoa/Opisthokonta/Holozoa/Filozoa/Choanozoa/Metazoa/Eumetazoa/Bilateria/Deuterostomia/Chordata/Olfactores/Craniata/Vertebrata/Euteleostomi/Archelosauria/Archosauria/Dinosauria/Saurischia/Theropoda/Coelurosauria/Aves/Neognathae/Passeriformes/Corvoidea/Cinclosomatidae/Ptilorrhoa/Ptilorrhoa leucosticta (OX=449384)	Amorphea	Obazoa	Opisthokonta	Holozoa	Filozoa	Choanozoa	Metazoa	Cinclosomatidae	Ptilorrhoa	leucosticta	449384	tr|A0A7K8M9D5|A0A7K8M9D5_9CORV CO4A6 protein (Fragment) OS=Ptilorrhoa leucosticta OX=449384 GN=Col4a6 PE=4 SV=1	A0A7K8M9D5	1490	1495	6	1671	0	0	0	0.291762014	1311	198	1440	0.631578947	TRUE
Ptilorrhoa leucosticta	Eukaryota/Amorphea/Obazoa/Opisthokonta/Holozoa/Filozoa/Choanozoa/Metazoa/Eumetazoa/Bilateria/Deuterostomia/Chordata/Olfactores/Craniata/Vertebrata/Euteleostomi/Archelosauria/Archosauria/Dinosauria/Saurischia/Theropoda/Coelurosauria/Aves/Neognathae/Passeriformes/Corvoidea/Cinclosomatidae/Ptilorrhoa/Ptilorrhoa leucosticta (OX=449384)	Amorphea	Obazoa	Opisthokonta	Holozoa	Filozoa	Choanozoa	Metazoa	Cinclosomatidae	Ptilorrhoa	leucosticta	449384	tr|A0A7K8M9D5|A0A7K8M9D5_9CORV CO4A6 protein (Fragment) OS=Ptilorrhoa leucosticta OX=449384 GN=Col4a6 PE=4 SV=1	A0A7K8M9D5	1590	1595	6	1671	0	0	0	0.291762014	1311	198	1440	0.631578947	TRUE
Ptilorrhoa leucosticta	Eukaryota/Amorphea/Obazoa/Opisthokonta/Holozoa/Filozoa/Choanozoa/Metazoa/Eumetazoa/Bilateria/Deuterostomia/Chordata/Olfactores/Craniata/Vertebrata/Euteleostomi/Archelosauria/Archosauria/Dinosauria/Saurischia/Theropoda/Coelurosauria/Aves/Neognathae/Passeriformes/Corvoidea/Cinclosomatidae/Ptilorrhoa/Ptilorrhoa leucosticta (OX=449384)	Amorphea	Obazoa	Opisthokonta	Holozoa	Filozoa	Choanozoa	Metazoa	Cinclosomatidae	Ptilorrhoa	leucosticta	449384	tr|A0A7K8M9D5|A0A7K8M9D5_9CORV CO4A6 protein (Fragment) OS=Ptilorrhoa leucosticta OX=449384 GN=Col4a6 PE=4 SV=1	A0A7K8M9D5	1618	1623	6	1671	0	0	0	0.291762014	1311	198	1440	0.631578947	TRUE
Chunga burmeisteri (Black-legged seriema)	Eukaryota/Amorphea/Obazoa/Opisthokonta/Holozoa/Filozoa/Choanozoa/Metazoa/Eumetazoa/Bilateria/Deuterostomia/Chordata/Olfactores/Craniata/Vertebrata/Euteleostomi/Archelosauria/Archosauria/Dinosauria/Saurischia/Theropoda/Coelurosauria/Aves/Neognathae/Cariamiformes/Cariamidae/Chunga/Chunga burmeisteri (Black-legged seriema) (OX=1352770)	Amorphea	Obazoa	Opisthokonta	Holozoa	Filozoa	Choanozoa	Metazoa	Cariamidae	Chunga	burmeisteri	1352770	tr|A0A7K5G476|A0A7K5G476_9AVES CO4A6 protein (Fragment) OS=Chunga burmeisteri OX=1352770 GN=Col4a6 PE=4 SV=1	A0A7K5G476	8	13	6	1672	0.5	0	0.25	0.283410138	1302	198	1329	0.520833333	TRUE
Chunga burmeisteri (Black-legged seriema)	Eukaryota/Amorphea/Obazoa/Opisthokonta/Holozoa/Filozoa/Choanozoa/Metazoa/Eumetazoa/Bilateria/Deuterostomia/Chordata/Olfactores/Craniata/Vertebrata/Euteleostomi/Archelosauria/Archosauria/Dinosauria/Saurischia/Theropoda/Coelurosauria/Aves/Neognathae/Cariamiformes/Cariamidae/Chunga/Chunga burmeisteri (Black-legged seriema) (OX=1352770)	Amorphea	Obazoa	Opisthokonta	Holozoa	Filozoa	Choanozoa	Metazoa	Cariamidae	Chunga	burmeisteri	1352770	tr|A0A7K5G476|A0A7K5G476_9AVES CO4A6 protein (Fragment) OS=Chunga burmeisteri OX=1352770 GN=Col4a6 PE=4 SV=1	A0A7K5G476	26	139	114	1672	0.210526316	0.368421053	0.289473684	0.283410138	1302	198	1329	0.520833333	TRUE
Chunga burmeisteri (Black-legged seriema)	Eukaryota/Amorphea/Obazoa/Opisthokonta/Holozoa/Filozoa/Choanozoa/Metazoa/Eumetazoa/Bilateria/Deuterostomia/Chordata/Olfactores/Craniata/Vertebrata/Euteleostomi/Archelosauria/Archosauria/Dinosauria/Saurischia/Theropoda/Coelurosauria/Aves/Neognathae/Cariamiformes/Cariamidae/Chunga/Chunga burmeisteri (Black-legged seriema) (OX=1352770)	Amorphea	Obazoa	Opisthokonta	Holozoa	Filozoa	Choanozoa	Metazoa	Cariamidae	Chunga	burmeisteri	1352770	tr|A0A7K5G476|A0A7K5G476_9AVES CO4A6 protein (Fragment) OS=Chunga burmeisteri OX=1352770 GN=Col4a6 PE=4 SV=1	A0A7K5G476	148	195	48	1672	0.4375	0.3125	0.375	0.283410138	1302	198	1329	0.520833333	TRUE
Chunga burmeisteri (Black-legged seriema)	Eukaryota/Amorphea/Obazoa/Opisthokonta/Holozoa/Filozoa/Choanozoa/Metazoa/Eumetazoa/Bilateria/Deuterostomia/Chordata/Olfactores/Craniata/Vertebrata/Euteleostomi/Archelosauria/Archosauria/Dinosauria/Saurischia/Theropoda/Coelurosauria/Aves/Neognathae/Cariamiformes/Cariamidae/Chunga/Chunga burmeisteri (Black-legged seriema) (OX=1352770)	Amorphea	Obazoa	Opisthokonta	Holozoa	Filozoa	Choanozoa	Metazoa	Cariamidae	Chunga	burmeisteri	1352770	tr|A0A7K5G476|A0A7K5G476_9AVES CO4A6 protein (Fragment) OS=Chunga burmeisteri OX=1352770 GN=Col4a6 PE=4 SV=1	A0A7K5G476	211	222	12	1672	0.5	0.75	0.625	0.283410138	1302	198	1329	0.520833333	TRUE
Chunga burmeisteri (Black-legged seriema)	Eukaryota/Amorphea/Obazoa/Opisthokonta/Holozoa/Filozoa/Choanozoa/Metazoa/Eumetazoa/Bilateria/Deuterostomia/Chordata/Olfactores/Craniata/Vertebrata/Euteleostomi/Archelosauria/Archosauria/Dinosauria/Saurischia/Theropoda/Coelurosauria/Aves/Neognathae/Cariamiformes/Cariamidae/Chunga/Chunga burmeisteri (Black-legged seriema) (OX=1352770)	Amorphea	Obazoa	Opisthokonta	Holozoa	Filozoa	Choanozoa	Metazoa	Cariamidae	Chunga	burmeisteri	1352770	tr|A0A7K5G476|A0A7K5G476_9AVES CO4A6 protein (Fragment) OS=Chunga burmeisteri OX=1352770 GN=Col4a6 PE=4 SV=1	A0A7K5G476	236	265	30	1672	0.1	0.4	0.25	0.283410138	1302	198	1329	0.520833333	TRUE
Chunga burmeisteri (Black-legged seriema)	Eukaryota/Amorphea/Obazoa/Opisthokonta/Holozoa/Filozoa/Choanozoa/Metazoa/Eumetazoa/Bilateria/Deuterostomia/Chordata/Olfactores/Craniata/Vertebrata/Euteleostomi/Archelosauria/Archosauria/Dinosauria/Saurischia/Theropoda/Coelurosauria/Aves/Neognathae/Cariamiformes/Cariamidae/Chunga/Chunga burmeisteri (Black-legged seriema) (OX=1352770)	Amorphea	Obazoa	Opisthokonta	Holozoa	Filozoa	Choanozoa	Metazoa	Cariamidae	Chunga	burmeisteri	1352770	tr|A0A7K5G476|A0A7K5G476_9AVES CO4A6 protein (Fragment) OS=Chunga burmeisteri OX=1352770 GN=Col4a6 PE=4 SV=1	A0A7K5G476	268	324	57	1672	0.105263158	0.368421053	0.236842105	0.283410138	1302	198	1329	0.520833333	TRUE
Chunga burmeisteri (Black-legged seriema)	Eukaryota/Amorphea/Obazoa/Opisthokonta/Holozoa/Filozoa/Choanozoa/Metazoa/Eumetazoa/Bilateria/Deuterostomia/Chordata/Olfactores/Craniata/Vertebrata/Euteleostomi/Archelosauria/Archosauria/Dinosauria/Saurischia/Theropoda/Coelurosauria/Aves/Neognathae/Cariamiformes/Cariamidae/Chunga/Chunga burmeisteri (Black-legged seriema) (OX=1352770)	Amorphea	Obazoa	Opisthokonta	Holozoa	Filozoa	Choanozoa	Metazoa	Cariamidae	Chunga	burmeisteri	1352770	tr|A0A7K5G476|A0A7K5G476_9AVES CO4A6 protein (Fragment) OS=Chunga burmeisteri OX=1352770 GN=Col4a6 PE=4 SV=1	A0A7K5G476	336	371	36	1672	0.083333333	0.75	0.416666667	0.283410138	1302	198	1329	0.520833333	TRUE
Chunga burmeisteri (Black-legged seriema)	Eukaryota/Amorphea/Obazoa/Opisthokonta/Holozoa/Filozoa/Choanozoa/Metazoa/Eumetazoa/Bilateria/Deuterostomia/Chordata/Olfactores/Craniata/Vertebrata/Euteleostomi/Archelosauria/Archosauria/Dinosauria/Saurischia/Theropoda/Coelurosauria/Aves/Neognathae/Cariamiformes/Cariamidae/Chunga/Chunga burmeisteri (Black-legged seriema) (OX=1352770)	Amorphea	Obazoa	Opisthokonta	Holozoa	Filozoa	Choanozoa	Metazoa	Cariamidae	Chunga	burmeisteri	1352770	tr|A0A7K5G476|A0A7K5G476_9AVES CO4A6 protein (Fragment) OS=Chunga burmeisteri OX=1352770 GN=Col4a6 PE=4 SV=1	A0A7K5G476	376	396	21	1672	0.142857143	0.428571429	0.285714286	0.283410138	1302	198	1329	0.520833333	TRUE
Chunga burmeisteri (Black-legged seriema)	Eukaryota/Amorphea/Obazoa/Opisthokonta/Holozoa/Filozoa/Choanozoa/Metazoa/Eumetazoa/Bilateria/Deuterostomia/Chordata/Olfactores/Craniata/Vertebrata/Euteleostomi/Archelosauria/Archosauria/Dinosauria/Saurischia/Theropoda/Coelurosauria/Aves/Neognathae/Cariamiformes/Cariamidae/Chunga/Chunga burmeisteri (Black-legged seriema) (OX=1352770)	Amorphea	Obazoa	Opisthokonta	Holozoa	Filozoa	Choanozoa	Metazoa	Cariamidae	Chunga	burmeisteri	1352770	tr|A0A7K5G476|A0A7K5G476_9AVES CO4A6 protein (Fragment) OS=Chunga burmeisteri OX=1352770 GN=Col4a6 PE=4 SV=1	A0A7K5G476	399	422	24	1672	0	0.875	0.4375	0.283410138	1302	198	1329	0.520833333	TRUE
Chunga burmeisteri (Black-legged seriema)	Eukaryota/Amorphea/Obazoa/Opisthokonta/Holozoa/Filozoa/Choanozoa/Metazoa/Eumetazoa/Bilateria/Deuterostomia/Chordata/Olfactores/Craniata/Vertebrata/Euteleostomi/Archelosauria/Archosauria/Dinosauria/Saurischia/Theropoda/Coelurosauria/Aves/Neognathae/Cariamiformes/Cariamidae/Chunga/Chunga burmeisteri (Black-legged seriema) (OX=1352770)	Amorphea	Obazoa	Opisthokonta	Holozoa	Filozoa	Choanozoa	Metazoa	Cariamidae	Chunga	burmeisteri	1352770	tr|A0A7K5G476|A0A7K5G476_9AVES CO4A6 protein (Fragment) OS=Chunga burmeisteri OX=1352770 GN=Col4a6 PE=4 SV=1	A0A7K5G476	434	463	30	1672	0.1	0.3	0.2	0.283410138	1302	198	1329	0.520833333	TRUE
Chunga burmeisteri (Black-legged seriema)	Eukaryota/Amorphea/Obazoa/Opisthokonta/Holozoa/Filozoa/Choanozoa/Metazoa/Eumetazoa/Bilateria/Deuterostomia/Chordata/Olfactores/Craniata/Vertebrata/Euteleostomi/Archelosauria/Archosauria/Dinosauria/Saurischia/Theropoda/Coelurosauria/Aves/Neognathae/Cariamiformes/Cariamidae/Chunga/Chunga burmeisteri (Black-legged seriema) (OX=1352770)	Amorphea	Obazoa	Opisthokonta	Holozoa	Filozoa	Choanozoa	Metazoa	Cariamidae	Chunga	burmeisteri	1352770	tr|A0A7K5G476|A0A7K5G476_9AVES CO4A6 protein (Fragment) OS=Chunga burmeisteri OX=1352770 GN=Col4a6 PE=4 SV=1	A0A7K5G476	473	511	39	1672	0.230769231	0.461538462	0.346153846	0.283410138	1302	198	1329	0.520833333	TRUE
Chunga burmeisteri (Black-legged seriema)	Eukaryota/Amorphea/Obazoa/Opisthokonta/Holozoa/Filozoa/Choanozoa/Metazoa/Eumetazoa/Bilateria/Deuterostomia/Chordata/Olfactores/Craniata/Vertebrata/Euteleostomi/Archelosauria/Archosauria/Dinosauria/Saurischia/Theropoda/Coelurosauria/Aves/Neognathae/Cariamiformes/Cariamidae/Chunga/Chunga burmeisteri (Black-legged seriema) (OX=1352770)	Amorphea	Obazoa	Opisthokonta	Holozoa	Filozoa	Choanozoa	Metazoa	Cariamidae	Chunga	burmeisteri	1352770	tr|A0A7K5G476|A0A7K5G476_9AVES CO4A6 protein (Fragment) OS=Chunga burmeisteri OX=1352770 GN=Col4a6 PE=4 SV=1	A0A7K5G476	515	529	15	1672	0	0.2	0.1	0.283410138	1302	198	1329	0.520833333	TRUE
Chunga burmeisteri (Black-legged seriema)	Eukaryota/Amorphea/Obazoa/Opisthokonta/Holozoa/Filozoa/Choanozoa/Metazoa/Eumetazoa/Bilateria/Deuterostomia/Chordata/Olfactores/Craniata/Vertebrata/Euteleostomi/Archelosauria/Archosauria/Dinosauria/Saurischia/Theropoda/Coelurosauria/Aves/Neognathae/Cariamiformes/Cariamidae/Chunga/Chunga burmeisteri (Black-legged seriema) (OX=1352770)	Amorphea	Obazoa	Opisthokonta	Holozoa	Filozoa	Choanozoa	Metazoa	Cariamidae	Chunga	burmeisteri	1352770	tr|A0A7K5G476|A0A7K5G476_9AVES CO4A6 protein (Fragment) OS=Chunga burmeisteri OX=1352770 GN=Col4a6 PE=4 SV=1	A0A7K5G476	536	544	9	1672	0	0	0	0.283410138	1302	198	1329	0.520833333	TRUE
Chunga burmeisteri (Black-legged seriema)	Eukaryota/Amorphea/Obazoa/Opisthokonta/Holozoa/Filozoa/Choanozoa/Metazoa/Eumetazoa/Bilateria/Deuterostomia/Chordata/Olfactores/Craniata/Vertebrata/Euteleostomi/Archelosauria/Archosauria/Dinosauria/Saurischia/Theropoda/Coelurosauria/Aves/Neognathae/Cariamiformes/Cariamidae/Chunga/Chunga burmeisteri (Black-legged seriema) (OX=1352770)	Amorphea	Obazoa	Opisthokonta	Holozoa	Filozoa	Choanozoa	Metazoa	Cariamidae	Chunga	burmeisteri	1352770	tr|A0A7K5G476|A0A7K5G476_9AVES CO4A6 protein (Fragment) OS=Chunga burmeisteri OX=1352770 GN=Col4a6 PE=4 SV=1	A0A7K5G476	548	577	30	1672	0.3	0.6	0.45	0.283410138	1302	198	1329	0.520833333	TRUE
Chunga burmeisteri (Black-legged seriema)	Eukaryota/Amorphea/Obazoa/Opisthokonta/Holozoa/Filozoa/Choanozoa/Metazoa/Eumetazoa/Bilateria/Deuterostomia/Chordata/Olfactores/Craniata/Vertebrata/Euteleostomi/Archelosauria/Archosauria/Dinosauria/Saurischia/Theropoda/Coelurosauria/Aves/Neognathae/Cariamiformes/Cariamidae/Chunga/Chunga burmeisteri (Black-legged seriema) (OX=1352770)	Amorphea	Obazoa	Opisthokonta	Holozoa	Filozoa	Choanozoa	Metazoa	Cariamidae	Chunga	burmeisteri	1352770	tr|A0A7K5G476|A0A7K5G476_9AVES CO4A6 protein (Fragment) OS=Chunga burmeisteri OX=1352770 GN=Col4a6 PE=4 SV=1	A0A7K5G476	580	603	24	1672	0	0.375	0.1875	0.283410138	1302	198	1329	0.520833333	TRUE
Chunga burmeisteri (Black-legged seriema)	Eukaryota/Amorphea/Obazoa/Opisthokonta/Holozoa/Filozoa/Choanozoa/Metazoa/Eumetazoa/Bilateria/Deuterostomia/Chordata/Olfactores/Craniata/Vertebrata/Euteleostomi/Archelosauria/Archosauria/Dinosauria/Saurischia/Theropoda/Coelurosauria/Aves/Neognathae/Cariamiformes/Cariamidae/Chunga/Chunga burmeisteri (Black-legged seriema) (OX=1352770)	Amorphea	Obazoa	Opisthokonta	Holozoa	Filozoa	Choanozoa	Metazoa	Cariamidae	Chunga	burmeisteri	1352770	tr|A0A7K5G476|A0A7K5G476_9AVES CO4A6 protein (Fragment) OS=Chunga burmeisteri OX=1352770 GN=Col4a6 PE=4 SV=1	A0A7K5G476	606	635	30	1672	0.2	0.5	0.35	0.283410138	1302	198	1329	0.520833333	TRUE
Chunga burmeisteri (Black-legged seriema)	Eukaryota/Amorphea/Obazoa/Opisthokonta/Holozoa/Filozoa/Choanozoa/Metazoa/Eumetazoa/Bilateria/Deuterostomia/Chordata/Olfactores/Craniata/Vertebrata/Euteleostomi/Archelosauria/Archosauria/Dinosauria/Saurischia/Theropoda/Coelurosauria/Aves/Neognathae/Cariamiformes/Cariamidae/Chunga/Chunga burmeisteri (Black-legged seriema) (OX=1352770)	Amorphea	Obazoa	Opisthokonta	Holozoa	Filozoa	Choanozoa	Metazoa	Cariamidae	Chunga	burmeisteri	1352770	tr|A0A7K5G476|A0A7K5G476_9AVES CO4A6 protein (Fragment) OS=Chunga burmeisteri OX=1352770 GN=Col4a6 PE=4 SV=1	A0A7K5G476	642	734	93	1672	0.096774194	0.419354839	0.258064516	0.283410138	1302	198	1329	0.520833333	TRUE
Chunga burmeisteri (Black-legged seriema)	Eukaryota/Amorphea/Obazoa/Opisthokonta/Holozoa/Filozoa/Choanozoa/Metazoa/Eumetazoa/Bilateria/Deuterostomia/Chordata/Olfactores/Craniata/Vertebrata/Euteleostomi/Archelosauria/Archosauria/Dinosauria/Saurischia/Theropoda/Coelurosauria/Aves/Neognathae/Cariamiformes/Cariamidae/Chunga/Chunga burmeisteri (Black-legged seriema) (OX=1352770)	Amorphea	Obazoa	Opisthokonta	Holozoa	Filozoa	Choanozoa	Metazoa	Cariamidae	Chunga	burmeisteri	1352770	tr|A0A7K5G476|A0A7K5G476_9AVES CO4A6 protein (Fragment) OS=Chunga burmeisteri OX=1352770 GN=Col4a6 PE=4 SV=1	A0A7K5G476	740	937	198	1672	0.151515152	0.348484848	0.25	0.283410138	1302	198	1329	0.520833333	TRUE
Chunga burmeisteri (Black-legged seriema)	Eukaryota/Amorphea/Obazoa/Opisthokonta/Holozoa/Filozoa/Choanozoa/Metazoa/Eumetazoa/Bilateria/Deuterostomia/Chordata/Olfactores/Craniata/Vertebrata/Euteleostomi/Archelosauria/Archosauria/Dinosauria/Saurischia/Theropoda/Coelurosauria/Aves/Neognathae/Cariamiformes/Cariamidae/Chunga/Chunga burmeisteri (Black-legged seriema) (OX=1352770)	Amorphea	Obazoa	Opisthokonta	Holozoa	Filozoa	Choanozoa	Metazoa	Cariamidae	Chunga	burmeisteri	1352770	tr|A0A7K5G476|A0A7K5G476_9AVES CO4A6 protein (Fragment) OS=Chunga burmeisteri OX=1352770 GN=Col4a6 PE=4 SV=1	A0A7K5G476	950	988	39	1672	0.153846154	0.384615385	0.269230769	0.283410138	1302	198	1329	0.520833333	TRUE
Chunga burmeisteri (Black-legged seriema)	Eukaryota/Amorphea/Obazoa/Opisthokonta/Holozoa/Filozoa/Choanozoa/Metazoa/Eumetazoa/Bilateria/Deuterostomia/Chordata/Olfactores/Craniata/Vertebrata/Euteleostomi/Archelosauria/Archosauria/Dinosauria/Saurischia/Theropoda/Coelurosauria/Aves/Neognathae/Cariamiformes/Cariamidae/Chunga/Chunga burmeisteri (Black-legged seriema) (OX=1352770)	Amorphea	Obazoa	Opisthokonta	Holozoa	Filozoa	Choanozoa	Metazoa	Cariamidae	Chunga	burmeisteri	1352770	tr|A0A7K5G476|A0A7K5G476_9AVES CO4A6 protein (Fragment) OS=Chunga burmeisteri OX=1352770 GN=Col4a6 PE=4 SV=1	A0A7K5G476	993	1055	63	1672	0.142857143	0.380952381	0.261904762	0.283410138	1302	198	1329	0.520833333	TRUE
Chunga burmeisteri (Black-legged seriema)	Eukaryota/Amorphea/Obazoa/Opisthokonta/Holozoa/Filozoa/Choanozoa/Metazoa/Eumetazoa/Bilateria/Deuterostomia/Chordata/Olfactores/Craniata/Vertebrata/Euteleostomi/Archelosauria/Archosauria/Dinosauria/Saurischia/Theropoda/Coelurosauria/Aves/Neognathae/Cariamiformes/Cariamidae/Chunga/Chunga burmeisteri (Black-legged seriema) (OX=1352770)	Amorphea	Obazoa	Opisthokonta	Holozoa	Filozoa	Choanozoa	Metazoa	Cariamidae	Chunga	burmeisteri	1352770	tr|A0A7K5G476|A0A7K5G476_9AVES CO4A6 protein (Fragment) OS=Chunga burmeisteri OX=1352770 GN=Col4a6 PE=4 SV=1	A0A7K5G476	1057	1173	117	1672	0.128205128	0.41025641	0.269230769	0.283410138	1302	198	1329	0.520833333	TRUE
Chunga burmeisteri (Black-legged seriema)	Eukaryota/Amorphea/Obazoa/Opisthokonta/Holozoa/Filozoa/Choanozoa/Metazoa/Eumetazoa/Bilateria/Deuterostomia/Chordata/Olfactores/Craniata/Vertebrata/Euteleostomi/Archelosauria/Archosauria/Dinosauria/Saurischia/Theropoda/Coelurosauria/Aves/Neognathae/Cariamiformes/Cariamidae/Chunga/Chunga burmeisteri (Black-legged seriema) (OX=1352770)	Amorphea	Obazoa	Opisthokonta	Holozoa	Filozoa	Choanozoa	Metazoa	Cariamidae	Chunga	burmeisteri	1352770	tr|A0A7K5G476|A0A7K5G476_9AVES CO4A6 protein (Fragment) OS=Chunga burmeisteri OX=1352770 GN=Col4a6 PE=4 SV=1	A0A7K5G476	1176	1196	21	1672	0.285714286	0.285714286	0.285714286	0.283410138	1302	198	1329	0.520833333	TRUE
Chunga burmeisteri (Black-legged seriema)	Eukaryota/Amorphea/Obazoa/Opisthokonta/Holozoa/Filozoa/Choanozoa/Metazoa/Eumetazoa/Bilateria/Deuterostomia/Chordata/Olfactores/Craniata/Vertebrata/Euteleostomi/Archelosauria/Archosauria/Dinosauria/Saurischia/Theropoda/Coelurosauria/Aves/Neognathae/Cariamiformes/Cariamidae/Chunga/Chunga burmeisteri (Black-legged seriema) (OX=1352770)	Amorphea	Obazoa	Opisthokonta	Holozoa	Filozoa	Choanozoa	Metazoa	Cariamidae	Chunga	burmeisteri	1352770	tr|A0A7K5G476|A0A7K5G476_9AVES CO4A6 protein (Fragment) OS=Chunga burmeisteri OX=1352770 GN=Col4a6 PE=4 SV=1	A0A7K5G476	1198	1230	33	1672	0.363636364	0.454545455	0.409090909	0.283410138	1302	198	1329	0.520833333	TRUE
Chunga burmeisteri (Black-legged seriema)	Eukaryota/Amorphea/Obazoa/Opisthokonta/Holozoa/Filozoa/Choanozoa/Metazoa/Eumetazoa/Bilateria/Deuterostomia/Chordata/Olfactores/Craniata/Vertebrata/Euteleostomi/Archelosauria/Archosauria/Dinosauria/Saurischia/Theropoda/Coelurosauria/Aves/Neognathae/Cariamiformes/Cariamidae/Chunga/Chunga burmeisteri (Black-legged seriema) (OX=1352770)	Amorphea	Obazoa	Opisthokonta	Holozoa	Filozoa	Choanozoa	Metazoa	Cariamidae	Chunga	burmeisteri	1352770	tr|A0A7K5G476|A0A7K5G476_9AVES CO4A6 protein (Fragment) OS=Chunga burmeisteri OX=1352770 GN=Col4a6 PE=4 SV=1	A0A7K5G476	1237	1266	30	1672	0.4	0.4	0.4	0.283410138	1302	198	1329	0.520833333	TRUE
Chunga burmeisteri (Black-legged seriema)	Eukaryota/Amorphea/Obazoa/Opisthokonta/Holozoa/Filozoa/Choanozoa/Metazoa/Eumetazoa/Bilateria/Deuterostomia/Chordata/Olfactores/Craniata/Vertebrata/Euteleostomi/Archelosauria/Archosauria/Dinosauria/Saurischia/Theropoda/Coelurosauria/Aves/Neognathae/Cariamiformes/Cariamidae/Chunga/Chunga burmeisteri (Black-legged seriema) (OX=1352770)	Amorphea	Obazoa	Opisthokonta	Holozoa	Filozoa	Choanozoa	Metazoa	Cariamidae	Chunga	burmeisteri	1352770	tr|A0A7K5G476|A0A7K5G476_9AVES CO4A6 protein (Fragment) OS=Chunga burmeisteri OX=1352770 GN=Col4a6 PE=4 SV=1	A0A7K5G476	1270	1350	81	1672	0.111111111	0.37037037	0.240740741	0.283410138	1302	198	1329	0.520833333	TRUE
Chunga burmeisteri (Black-legged seriema)	Eukaryota/Amorphea/Obazoa/Opisthokonta/Holozoa/Filozoa/Choanozoa/Metazoa/Eumetazoa/Bilateria/Deuterostomia/Chordata/Olfactores/Craniata/Vertebrata/Euteleostomi/Archelosauria/Archosauria/Dinosauria/Saurischia/Theropoda/Coelurosauria/Aves/Neognathae/Cariamiformes/Cariamidae/Chunga/Chunga burmeisteri (Black-legged seriema) (OX=1352770)	Amorphea	Obazoa	Opisthokonta	Holozoa	Filozoa	Choanozoa	Metazoa	Cariamidae	Chunga	burmeisteri	1352770	tr|A0A7K5G476|A0A7K5G476_9AVES CO4A6 protein (Fragment) OS=Chunga burmeisteri OX=1352770 GN=Col4a6 PE=4 SV=1	A0A7K5G476	1361	1444	84	1672	0.107142857	0.464285714	0.285714286	0.283410138	1302	198	1329	0.520833333	TRUE
Chunga burmeisteri (Black-legged seriema)	Eukaryota/Amorphea/Obazoa/Opisthokonta/Holozoa/Filozoa/Choanozoa/Metazoa/Eumetazoa/Bilateria/Deuterostomia/Chordata/Olfactores/Craniata/Vertebrata/Euteleostomi/Archelosauria/Archosauria/Dinosauria/Saurischia/Theropoda/Coelurosauria/Aves/Neognathae/Cariamiformes/Cariamidae/Chunga/Chunga burmeisteri (Black-legged seriema) (OX=1352770)	Amorphea	Obazoa	Opisthokonta	Holozoa	Filozoa	Choanozoa	Metazoa	Cariamidae	Chunga	burmeisteri	1352770	tr|A0A7K5G476|A0A7K5G476_9AVES CO4A6 protein (Fragment) OS=Chunga burmeisteri OX=1352770 GN=Col4a6 PE=4 SV=1	A0A7K5G476	1491	1496	6	1672	0	0	0	0.283410138	1302	198	1329	0.520833333	TRUE
Chunga burmeisteri (Black-legged seriema)	Eukaryota/Amorphea/Obazoa/Opisthokonta/Holozoa/Filozoa/Choanozoa/Metazoa/Eumetazoa/Bilateria/Deuterostomia/Chordata/Olfactores/Craniata/Vertebrata/Euteleostomi/Archelosauria/Archosauria/Dinosauria/Saurischia/Theropoda/Coelurosauria/Aves/Neognathae/Cariamiformes/Cariamidae/Chunga/Chunga burmeisteri (Black-legged seriema) (OX=1352770)	Amorphea	Obazoa	Opisthokonta	Holozoa	Filozoa	Choanozoa	Metazoa	Cariamidae	Chunga	burmeisteri	1352770	tr|A0A7K5G476|A0A7K5G476_9AVES CO4A6 protein (Fragment) OS=Chunga burmeisteri OX=1352770 GN=Col4a6 PE=4 SV=1	A0A7K5G476	1591	1596	6	1672	0	0	0	0.283410138	1302	198	1329	0.520833333	TRUE
Chunga burmeisteri (Black-legged seriema)	Eukaryota/Amorphea/Obazoa/Opisthokonta/Holozoa/Filozoa/Choanozoa/Metazoa/Eumetazoa/Bilateria/Deuterostomia/Chordata/Olfactores/Craniata/Vertebrata/Euteleostomi/Archelosauria/Archosauria/Dinosauria/Saurischia/Theropoda/Coelurosauria/Aves/Neognathae/Cariamiformes/Cariamidae/Chunga/Chunga burmeisteri (Black-legged seriema) (OX=1352770)	Amorphea	Obazoa	Opisthokonta	Holozoa	Filozoa	Choanozoa	Metazoa	Cariamidae	Chunga	burmeisteri	1352770	tr|A0A7K5G476|A0A7K5G476_9AVES CO4A6 protein (Fragment) OS=Chunga burmeisteri OX=1352770 GN=Col4a6 PE=4 SV=1	A0A7K5G476	1619	1624	6	1672	0	0	0	0.283410138	1302	198	1329	0.520833333	TRUE
Chunga burmeisteri (Black-legged seriema)	Eukaryota/Amorphea/Obazoa/Opisthokonta/Holozoa/Filozoa/Choanozoa/Metazoa/Eumetazoa/Bilateria/Deuterostomia/Chordata/Olfactores/Craniata/Vertebrata/Euteleostomi/Archelosauria/Archosauria/Dinosauria/Saurischia/Theropoda/Coelurosauria/Aves/Neognathae/Cariamiformes/Cariamidae/Chunga/Chunga burmeisteri (Black-legged seriema) (OX=1352770)	Amorphea	Obazoa	Opisthokonta	Holozoa	Filozoa	Choanozoa	Metazoa	Cariamidae	Chunga	burmeisteri	1352770	tr|A0A7K5G543|A0A7K5G543_9AVES CO9A3 protein (Fragment) OS=Chunga burmeisteri OX=1352770 GN=Col9a3 PE=4 SV=1	A0A7K5G543	19	78	60	139	0.4	0.3	0.35	0.319444444	108	60	1329	0.520833333	TRUE
Chunga burmeisteri (Black-legged seriema)	Eukaryota/Amorphea/Obazoa/Opisthokonta/Holozoa/Filozoa/Choanozoa/Metazoa/Eumetazoa/Bilateria/Deuterostomia/Chordata/Olfactores/Craniata/Vertebrata/Euteleostomi/Archelosauria/Archosauria/Dinosauria/Saurischia/Theropoda/Coelurosauria/Aves/Neognathae/Cariamiformes/Cariamidae/Chunga/Chunga burmeisteri (Black-legged seriema) (OX=1352770)	Amorphea	Obazoa	Opisthokonta	Holozoa	Filozoa	Choanozoa	Metazoa	Cariamidae	Chunga	burmeisteri	1352770	tr|A0A7K5G543|A0A7K5G543_9AVES CO9A3 protein (Fragment) OS=Chunga burmeisteri OX=1352770 GN=Col9a3 PE=4 SV=1	A0A7K5G543	81	98	18	139	0.333333333	0.333333333	0.333333333	0.319444444	108	60	1329	0.520833333	TRUE
Chunga burmeisteri (Black-legged seriema)	Eukaryota/Amorphea/Obazoa/Opisthokonta/Holozoa/Filozoa/Choanozoa/Metazoa/Eumetazoa/Bilateria/Deuterostomia/Chordata/Olfactores/Craniata/Vertebrata/Euteleostomi/Archelosauria/Archosauria/Dinosauria/Saurischia/Theropoda/Coelurosauria/Aves/Neognathae/Cariamiformes/Cariamidae/Chunga/Chunga burmeisteri (Black-legged seriema) (OX=1352770)	Amorphea	Obazoa	Opisthokonta	Holozoa	Filozoa	Choanozoa	Metazoa	Cariamidae	Chunga	burmeisteri	1352770	tr|A0A7K5G543|A0A7K5G543_9AVES CO9A3 protein (Fragment) OS=Chunga burmeisteri OX=1352770 GN=Col9a3 PE=4 SV=1	A0A7K5G543	101	130	30	139	0	0.5	0.25	0.319444444	108	60	1329	0.520833333	TRUE
Ptilorrhoa leucosticta	Eukaryota/Amorphea/Obazoa/Opisthokonta/Holozoa/Filozoa/Choanozoa/Metazoa/Eumetazoa/Bilateria/Deuterostomia/Chordata/Olfactores/Craniata/Vertebrata/Euteleostomi/Archelosauria/Archosauria/Dinosauria/Saurischia/Theropoda/Coelurosauria/Aves/Neognathae/Passeriformes/Corvoidea/Cinclosomatidae/Ptilorrhoa/Ptilorrhoa leucosticta (OX=449384)	Amorphea	Obazoa	Opisthokonta	Holozoa	Filozoa	Choanozoa	Metazoa	Cinclosomatidae	Ptilorrhoa	leucosticta	449384	tr|A0A7K8M386|A0A7K8M386_9CORV CO4A5 protein (Fragment) OS=Ptilorrhoa leucosticta OX=449384 GN=Col4a5 PE=4 SV=1	A0A7K8M386	2	37	36	658	0.166666667	0.416666667	0.291666667	0.411347518	423	117	1440	0.631578947	TRUE
Ptilorrhoa leucosticta	Eukaryota/Amorphea/Obazoa/Opisthokonta/Holozoa/Filozoa/Choanozoa/Metazoa/Eumetazoa/Bilateria/Deuterostomia/Chordata/Olfactores/Craniata/Vertebrata/Euteleostomi/Archelosauria/Archosauria/Dinosauria/Saurischia/Theropoda/Coelurosauria/Aves/Neognathae/Passeriformes/Corvoidea/Cinclosomatidae/Ptilorrhoa/Ptilorrhoa leucosticta (OX=449384)	Amorphea	Obazoa	Opisthokonta	Holozoa	Filozoa	Choanozoa	Metazoa	Cinclosomatidae	Ptilorrhoa	leucosticta	449384	tr|A0A7K8M386|A0A7K8M386_9CORV CO4A5 protein (Fragment) OS=Ptilorrhoa leucosticta OX=449384 GN=Col4a5 PE=4 SV=1	A0A7K8M386	40	156	117	658	0.230769231	0.615384615	0.423076923	0.411347518	423	117	1440	0.631578947	TRUE
Ptilorrhoa leucosticta	Eukaryota/Amorphea/Obazoa/Opisthokonta/Holozoa/Filozoa/Choanozoa/Metazoa/Eumetazoa/Bilateria/Deuterostomia/Chordata/Olfactores/Craniata/Vertebrata/Euteleostomi/Archelosauria/Archosauria/Dinosauria/Saurischia/Theropoda/Coelurosauria/Aves/Neognathae/Passeriformes/Corvoidea/Cinclosomatidae/Ptilorrhoa/Ptilorrhoa leucosticta (OX=449384)	Amorphea	Obazoa	Opisthokonta	Holozoa	Filozoa	Choanozoa	Metazoa	Cinclosomatidae	Ptilorrhoa	leucosticta	449384	tr|A0A7K8M386|A0A7K8M386_9CORV CO4A5 protein (Fragment) OS=Ptilorrhoa leucosticta OX=449384 GN=Col4a5 PE=4 SV=1	A0A7K8M386	159	212	54	658	0.333333333	0.666666667	0.5	0.411347518	423	117	1440	0.631578947	TRUE
Ptilorrhoa leucosticta	Eukaryota/Amorphea/Obazoa/Opisthokonta/Holozoa/Filozoa/Choanozoa/Metazoa/Eumetazoa/Bilateria/Deuterostomia/Chordata/Olfactores/Craniata/Vertebrata/Euteleostomi/Archelosauria/Archosauria/Dinosauria/Saurischia/Theropoda/Coelurosauria/Aves/Neognathae/Passeriformes/Corvoidea/Cinclosomatidae/Ptilorrhoa/Ptilorrhoa leucosticta (OX=449384)	Amorphea	Obazoa	Opisthokonta	Holozoa	Filozoa	Choanozoa	Metazoa	Cinclosomatidae	Ptilorrhoa	leucosticta	449384	tr|A0A7K8M386|A0A7K8M386_9CORV CO4A5 protein (Fragment) OS=Ptilorrhoa leucosticta OX=449384 GN=Col4a5 PE=4 SV=1	A0A7K8M386	215	232	18	658	0.333333333	0.666666667	0.5	0.411347518	423	117	1440	0.631578947	TRUE
Ptilorrhoa leucosticta	Eukaryota/Amorphea/Obazoa/Opisthokonta/Holozoa/Filozoa/Choanozoa/Metazoa/Eumetazoa/Bilateria/Deuterostomia/Chordata/Olfactores/Craniata/Vertebrata/Euteleostomi/Archelosauria/Archosauria/Dinosauria/Saurischia/Theropoda/Coelurosauria/Aves/Neognathae/Passeriformes/Corvoidea/Cinclosomatidae/Ptilorrhoa/Ptilorrhoa leucosticta (OX=449384)	Amorphea	Obazoa	Opisthokonta	Holozoa	Filozoa	Choanozoa	Metazoa	Cinclosomatidae	Ptilorrhoa	leucosticta	449384	tr|A0A7K8M386|A0A7K8M386_9CORV CO4A5 protein (Fragment) OS=Ptilorrhoa leucosticta OX=449384 GN=Col4a5 PE=4 SV=1	A0A7K8M386	240	341	102	658	0.352941176	0.441176471	0.397058824	0.411347518	423	117	1440	0.631578947	TRUE
Ptilorrhoa leucosticta	Eukaryota/Amorphea/Obazoa/Opisthokonta/Holozoa/Filozoa/Choanozoa/Metazoa/Eumetazoa/Bilateria/Deuterostomia/Chordata/Olfactores/Craniata/Vertebrata/Euteleostomi/Archelosauria/Archosauria/Dinosauria/Saurischia/Theropoda/Coelurosauria/Aves/Neognathae/Passeriformes/Corvoidea/Cinclosomatidae/Ptilorrhoa/Ptilorrhoa leucosticta (OX=449384)	Amorphea	Obazoa	Opisthokonta	Holozoa	Filozoa	Choanozoa	Metazoa	Cinclosomatidae	Ptilorrhoa	leucosticta	449384	tr|A0A7K8M386|A0A7K8M386_9CORV CO4A5 protein (Fragment) OS=Ptilorrhoa leucosticta OX=449384 GN=Col4a5 PE=4 SV=1	A0A7K8M386	346	429	84	658	0.357142857	0.535714286	0.446428571	0.411347518	423	117	1440	0.631578947	TRUE
Ptilorrhoa leucosticta	Eukaryota/Amorphea/Obazoa/Opisthokonta/Holozoa/Filozoa/Choanozoa/Metazoa/Eumetazoa/Bilateria/Deuterostomia/Chordata/Olfactores/Craniata/Vertebrata/Euteleostomi/Archelosauria/Archosauria/Dinosauria/Saurischia/Theropoda/Coelurosauria/Aves/Neognathae/Passeriformes/Corvoidea/Cinclosomatidae/Ptilorrhoa/Ptilorrhoa leucosticta (OX=449384)	Amorphea	Obazoa	Opisthokonta	Holozoa	Filozoa	Choanozoa	Metazoa	Cinclosomatidae	Ptilorrhoa	leucosticta	449384	tr|A0A7K8M386|A0A7K8M386_9CORV CO4A5 protein (Fragment) OS=Ptilorrhoa leucosticta OX=449384 GN=Col4a5 PE=4 SV=1	A0A7K8M386	477	482	6	658	0	0	0	0.411347518	423	117	1440	0.631578947	TRUE
Ptilorrhoa leucosticta	Eukaryota/Amorphea/Obazoa/Opisthokonta/Holozoa/Filozoa/Choanozoa/Metazoa/Eumetazoa/Bilateria/Deuterostomia/Chordata/Olfactores/Craniata/Vertebrata/Euteleostomi/Archelosauria/Archosauria/Dinosauria/Saurischia/Theropoda/Coelurosauria/Aves/Neognathae/Passeriformes/Corvoidea/Cinclosomatidae/Ptilorrhoa/Ptilorrhoa leucosticta (OX=449384)	Amorphea	Obazoa	Opisthokonta	Holozoa	Filozoa	Choanozoa	Metazoa	Cinclosomatidae	Ptilorrhoa	leucosticta	449384	tr|A0A7K8M386|A0A7K8M386_9CORV CO4A5 protein (Fragment) OS=Ptilorrhoa leucosticta OX=449384 GN=Col4a5 PE=4 SV=1	A0A7K8M386	579	584	6	658	0	0	0	0.411347518	423	117	1440	0.631578947	TRUE
Pheucticus melanocephalus (Black-headed grosbeak) (Guiraca melanocephala)	Eukaryota/Amorphea/Obazoa/Opisthokonta/Holozoa/Filozoa/Choanozoa/Metazoa/Eumetazoa/Bilateria/Deuterostomia/Chordata/Olfactores/Craniata/Vertebrata/Euteleostomi/Archelosauria/Archosauria/Dinosauria/Saurischia/Theropoda/Coelurosauria/Aves/Neognathae/Passeriformes/Passeroidea/Fringillidae/Emberizinae/Cardinalini/Pheucticus/Pheucticus melanocephalus (Black-headed grosbeak) (Guiraca melanocephala) (OX=371919)	Amorphea	Obazoa	Opisthokonta	Holozoa	Filozoa	Choanozoa	Metazoa	Fringillidae	Pheucticus	melanocephalus	371919	tr|A0A7K7DRG3|A0A7K7DRG3_PHEME CO1A1 protein (Fragment) OS=Pheucticus melanocephalus OX=371919 GN=Col1a1_0 PE=4 SV=1	A0A7K7DRG3	3	68	66	69	0.227272727	0.363636364	0.295454545	0.295454545	66	66	1545	0.543478261	TRUE
Setophaga kirtlandii (Kirtland's warbler) (Dendroica kirtlandii)	Eukaryota/Amorphea/Obazoa/Opisthokonta/Holozoa/Filozoa/Choanozoa/Metazoa/Eumetazoa/Bilateria/Deuterostomia/Chordata/Olfactores/Craniata/Vertebrata/Euteleostomi/Archelosauria/Archosauria/Dinosauria/Saurischia/Theropoda/Coelurosauria/Aves/Neognathae/Passeriformes/Passeroidea/Parulidae/Setophaga/Setophaga kirtlandii (Kirtland's warbler) (Dendroica kirtlandii) (OX=298831)	Amorphea	Obazoa	Opisthokonta	Holozoa	Filozoa	Choanozoa	Metazoa	Parulidae	Setophaga	kirtlandii	298831	tr|A0A7L0QVB7|A0A7L0QVB7_SETKR CO4A1 protein (Fragment) OS=Setophaga kirtlandii OX=298831 GN=Col4a1 PE=4 SV=1	A0A7L0QVB7	1	15	15	488	0	0.2	0.1	0.256410256	468	234	1521	0.448979592	TRUE
Setophaga kirtlandii (Kirtland's warbler) (Dendroica kirtlandii)	Eukaryota/Amorphea/Obazoa/Opisthokonta/Holozoa/Filozoa/Choanozoa/Metazoa/Eumetazoa/Bilateria/Deuterostomia/Chordata/Olfactores/Craniata/Vertebrata/Euteleostomi/Archelosauria/Archosauria/Dinosauria/Saurischia/Theropoda/Coelurosauria/Aves/Neognathae/Passeriformes/Passeroidea/Parulidae/Setophaga/Setophaga kirtlandii (Kirtland's warbler) (Dendroica kirtlandii) (OX=298831)	Amorphea	Obazoa	Opisthokonta	Holozoa	Filozoa	Choanozoa	Metazoa	Parulidae	Setophaga	kirtlandii	298831	tr|A0A7L0QVB7|A0A7L0QVB7_SETKR CO4A1 protein (Fragment) OS=Setophaga kirtlandii OX=298831 GN=Col4a1 PE=4 SV=1	A0A7L0QVB7	18	86	69	488	0.086956522	0.434782609	0.260869565	0.256410256	468	234	1521	0.448979592	TRUE
Setophaga kirtlandii (Kirtland's warbler) (Dendroica kirtlandii)	Eukaryota/Amorphea/Obazoa/Opisthokonta/Holozoa/Filozoa/Choanozoa/Metazoa/Eumetazoa/Bilateria/Deuterostomia/Chordata/Olfactores/Craniata/Vertebrata/Euteleostomi/Archelosauria/Archosauria/Dinosauria/Saurischia/Theropoda/Coelurosauria/Aves/Neognathae/Passeriformes/Passeroidea/Parulidae/Setophaga/Setophaga kirtlandii (Kirtland's warbler) (Dendroica kirtlandii) (OX=298831)	Amorphea	Obazoa	Opisthokonta	Holozoa	Filozoa	Choanozoa	Metazoa	Parulidae	Setophaga	kirtlandii	298831	tr|A0A7L0QVB7|A0A7L0QVB7_SETKR CO4A1 protein (Fragment) OS=Setophaga kirtlandii OX=298831 GN=Col4a1 PE=4 SV=1	A0A7L0QVB7	97	126	30	488	0.1	0.3	0.2	0.256410256	468	234	1521	0.448979592	TRUE
Setophaga kirtlandii (Kirtland's warbler) (Dendroica kirtlandii)	Eukaryota/Amorphea/Obazoa/Opisthokonta/Holozoa/Filozoa/Choanozoa/Metazoa/Eumetazoa/Bilateria/Deuterostomia/Chordata/Olfactores/Craniata/Vertebrata/Euteleostomi/Archelosauria/Archosauria/Dinosauria/Saurischia/Theropoda/Coelurosauria/Aves/Neognathae/Passeriformes/Passeroidea/Parulidae/Setophaga/Setophaga kirtlandii (Kirtland's warbler) (Dendroica kirtlandii) (OX=298831)	Amorphea	Obazoa	Opisthokonta	Holozoa	Filozoa	Choanozoa	Metazoa	Parulidae	Setophaga	kirtlandii	298831	tr|A0A7L0QVB7|A0A7L0QVB7_SETKR CO4A1 protein (Fragment) OS=Setophaga kirtlandii OX=298831 GN=Col4a1 PE=4 SV=1	A0A7L0QVB7	133	366	234	488	0.141025641	0.371794872	0.256410256	0.256410256	468	234	1521	0.448979592	TRUE
Setophaga kirtlandii (Kirtland's warbler) (Dendroica kirtlandii)	Eukaryota/Amorphea/Obazoa/Opisthokonta/Holozoa/Filozoa/Choanozoa/Metazoa/Eumetazoa/Bilateria/Deuterostomia/Chordata/Olfactores/Craniata/Vertebrata/Euteleostomi/Archelosauria/Archosauria/Dinosauria/Saurischia/Theropoda/Coelurosauria/Aves/Neognathae/Passeriformes/Passeroidea/Parulidae/Setophaga/Setophaga kirtlandii (Kirtland's warbler) (Dendroica kirtlandii) (OX=298831)	Amorphea	Obazoa	Opisthokonta	Holozoa	Filozoa	Choanozoa	Metazoa	Parulidae	Setophaga	kirtlandii	298831	tr|A0A7L0QVB7|A0A7L0QVB7_SETKR CO4A1 protein (Fragment) OS=Setophaga kirtlandii OX=298831 GN=Col4a1 PE=4 SV=1	A0A7L0QVB7	369	488	120	488	0.225	0.35	0.2875	0.256410256	468	234	1521	0.448979592	TRUE
Ptilorrhoa leucosticta	Eukaryota/Amorphea/Obazoa/Opisthokonta/Holozoa/Filozoa/Choanozoa/Metazoa/Eumetazoa/Bilateria/Deuterostomia/Chordata/Olfactores/Craniata/Vertebrata/Euteleostomi/Archelosauria/Archosauria/Dinosauria/Saurischia/Theropoda/Coelurosauria/Aves/Neognathae/Passeriformes/Corvoidea/Cinclosomatidae/Ptilorrhoa/Ptilorrhoa leucosticta (OX=449384)	Amorphea	Obazoa	Opisthokonta	Holozoa	Filozoa	Choanozoa	Metazoa	Cinclosomatidae	Ptilorrhoa	leucosticta	449384	tr|A0A7K8M5T3|A0A7K8M5T3_9CORV COHA1 protein (Fragment) OS=Ptilorrhoa leucosticta OX=449384 GN=Col17a1 PE=4 SV=1	A0A7K8M5T3	33	38	6	1483	0	0	0	0.446327684	531	57	1440	0.631578947	TRUE
Ptilorrhoa leucosticta	Eukaryota/Amorphea/Obazoa/Opisthokonta/Holozoa/Filozoa/Choanozoa/Metazoa/Eumetazoa/Bilateria/Deuterostomia/Chordata/Olfactores/Craniata/Vertebrata/Euteleostomi/Archelosauria/Archosauria/Dinosauria/Saurischia/Theropoda/Coelurosauria/Aves/Neognathae/Passeriformes/Corvoidea/Cinclosomatidae/Ptilorrhoa/Ptilorrhoa leucosticta (OX=449384)	Amorphea	Obazoa	Opisthokonta	Holozoa	Filozoa	Choanozoa	Metazoa	Cinclosomatidae	Ptilorrhoa	leucosticta	449384	tr|A0A7K8M5T3|A0A7K8M5T3_9CORV COHA1 protein (Fragment) OS=Ptilorrhoa leucosticta OX=449384 GN=Col17a1 PE=4 SV=1	A0A7K8M5T3	358	363	6	1483	0	0	0	0.446327684	531	57	1440	0.631578947	TRUE
Ptilorrhoa leucosticta	Eukaryota/Amorphea/Obazoa/Opisthokonta/Holozoa/Filozoa/Choanozoa/Metazoa/Eumetazoa/Bilateria/Deuterostomia/Chordata/Olfactores/Craniata/Vertebrata/Euteleostomi/Archelosauria/Archosauria/Dinosauria/Saurischia/Theropoda/Coelurosauria/Aves/Neognathae/Passeriformes/Corvoidea/Cinclosomatidae/Ptilorrhoa/Ptilorrhoa leucosticta (OX=449384)	Amorphea	Obazoa	Opisthokonta	Holozoa	Filozoa	Choanozoa	Metazoa	Cinclosomatidae	Ptilorrhoa	leucosticta	449384	tr|A0A7K8M5T3|A0A7K8M5T3_9CORV COHA1 protein (Fragment) OS=Ptilorrhoa leucosticta OX=449384 GN=Col17a1 PE=4 SV=1	A0A7K8M5T3	405	410	6	1483	0	0	0	0.446327684	531	57	1440	0.631578947	TRUE
Ptilorrhoa leucosticta	Eukaryota/Amorphea/Obazoa/Opisthokonta/Holozoa/Filozoa/Choanozoa/Metazoa/Eumetazoa/Bilateria/Deuterostomia/Chordata/Olfactores/Craniata/Vertebrata/Euteleostomi/Archelosauria/Archosauria/Dinosauria/Saurischia/Theropoda/Coelurosauria/Aves/Neognathae/Passeriformes/Corvoidea/Cinclosomatidae/Ptilorrhoa/Ptilorrhoa leucosticta (OX=449384)	Amorphea	Obazoa	Opisthokonta	Holozoa	Filozoa	Choanozoa	Metazoa	Cinclosomatidae	Ptilorrhoa	leucosticta	449384	tr|A0A7K8M5T3|A0A7K8M5T3_9CORV COHA1 protein (Fragment) OS=Ptilorrhoa leucosticta OX=449384 GN=Col17a1 PE=4 SV=1	A0A7K8M5T3	552	599	48	1483	0.375	0.25	0.3125	0.446327684	531	57	1440	0.631578947	TRUE
Ptilorrhoa leucosticta	Eukaryota/Amorphea/Obazoa/Opisthokonta/Holozoa/Filozoa/Choanozoa/Metazoa/Eumetazoa/Bilateria/Deuterostomia/Chordata/Olfactores/Craniata/Vertebrata/Euteleostomi/Archelosauria/Archosauria/Dinosauria/Saurischia/Theropoda/Coelurosauria/Aves/Neognathae/Passeriformes/Corvoidea/Cinclosomatidae/Ptilorrhoa/Ptilorrhoa leucosticta (OX=449384)	Amorphea	Obazoa	Opisthokonta	Holozoa	Filozoa	Choanozoa	Metazoa	Cinclosomatidae	Ptilorrhoa	leucosticta	449384	tr|A0A7K8M5T3|A0A7K8M5T3_9CORV COHA1 protein (Fragment) OS=Ptilorrhoa leucosticta OX=449384 GN=Col17a1 PE=4 SV=1	A0A7K8M5T3	602	628	27	1483	0.333333333	0.444444444	0.388888889	0.446327684	531	57	1440	0.631578947	TRUE
Ptilorrhoa leucosticta	Eukaryota/Amorphea/Obazoa/Opisthokonta/Holozoa/Filozoa/Choanozoa/Metazoa/Eumetazoa/Bilateria/Deuterostomia/Chordata/Olfactores/Craniata/Vertebrata/Euteleostomi/Archelosauria/Archosauria/Dinosauria/Saurischia/Theropoda/Coelurosauria/Aves/Neognathae/Passeriformes/Corvoidea/Cinclosomatidae/Ptilorrhoa/Ptilorrhoa leucosticta (OX=449384)	Amorphea	Obazoa	Opisthokonta	Holozoa	Filozoa	Choanozoa	Metazoa	Cinclosomatidae	Ptilorrhoa	leucosticta	449384	tr|A0A7K8M5T3|A0A7K8M5T3_9CORV COHA1 protein (Fragment) OS=Ptilorrhoa leucosticta OX=449384 GN=Col17a1 PE=4 SV=1	A0A7K8M5T3	631	669	39	1483	0.384615385	0.384615385	0.384615385	0.446327684	531	57	1440	0.631578947	TRUE
Ptilorrhoa leucosticta	Eukaryota/Amorphea/Obazoa/Opisthokonta/Holozoa/Filozoa/Choanozoa/Metazoa/Eumetazoa/Bilateria/Deuterostomia/Chordata/Olfactores/Craniata/Vertebrata/Euteleostomi/Archelosauria/Archosauria/Dinosauria/Saurischia/Theropoda/Coelurosauria/Aves/Neognathae/Passeriformes/Corvoidea/Cinclosomatidae/Ptilorrhoa/Ptilorrhoa leucosticta (OX=449384)	Amorphea	Obazoa	Opisthokonta	Holozoa	Filozoa	Choanozoa	Metazoa	Cinclosomatidae	Ptilorrhoa	leucosticta	449384	tr|A0A7K8M5T3|A0A7K8M5T3_9CORV COHA1 protein (Fragment) OS=Ptilorrhoa leucosticta OX=449384 GN=Col17a1 PE=4 SV=1	A0A7K8M5T3	682	738	57	1483	0.210526316	0.421052632	0.315789474	0.446327684	531	57	1440	0.631578947	TRUE
Ptilorrhoa leucosticta	Eukaryota/Amorphea/Obazoa/Opisthokonta/Holozoa/Filozoa/Choanozoa/Metazoa/Eumetazoa/Bilateria/Deuterostomia/Chordata/Olfactores/Craniata/Vertebrata/Euteleostomi/Archelosauria/Archosauria/Dinosauria/Saurischia/Theropoda/Coelurosauria/Aves/Neognathae/Passeriformes/Corvoidea/Cinclosomatidae/Ptilorrhoa/Ptilorrhoa leucosticta (OX=449384)	Amorphea	Obazoa	Opisthokonta	Holozoa	Filozoa	Choanozoa	Metazoa	Cinclosomatidae	Ptilorrhoa	leucosticta	449384	tr|A0A7K8M5T3|A0A7K8M5T3_9CORV COHA1 protein (Fragment) OS=Ptilorrhoa leucosticta OX=449384 GN=Col17a1 PE=4 SV=1	A0A7K8M5T3	760	768	9	1483	0	0.666666667	0.333333333	0.446327684	531	57	1440	0.631578947	TRUE
Ptilorrhoa leucosticta	Eukaryota/Amorphea/Obazoa/Opisthokonta/Holozoa/Filozoa/Choanozoa/Metazoa/Eumetazoa/Bilateria/Deuterostomia/Chordata/Olfactores/Craniata/Vertebrata/Euteleostomi/Archelosauria/Archosauria/Dinosauria/Saurischia/Theropoda/Coelurosauria/Aves/Neognathae/Passeriformes/Corvoidea/Cinclosomatidae/Ptilorrhoa/Ptilorrhoa leucosticta (OX=449384)	Amorphea	Obazoa	Opisthokonta	Holozoa	Filozoa	Choanozoa	Metazoa	Cinclosomatidae	Ptilorrhoa	leucosticta	449384	tr|A0A7K8M5T3|A0A7K8M5T3_9CORV COHA1 protein (Fragment) OS=Ptilorrhoa leucosticta OX=449384 GN=Col17a1 PE=4 SV=1	A0A7K8M5T3	781	822	42	1483	0.571428571	0.5	0.535714286	0.446327684	531	57	1440	0.631578947	TRUE
Ptilorrhoa leucosticta	Eukaryota/Amorphea/Obazoa/Opisthokonta/Holozoa/Filozoa/Choanozoa/Metazoa/Eumetazoa/Bilateria/Deuterostomia/Chordata/Olfactores/Craniata/Vertebrata/Euteleostomi/Archelosauria/Archosauria/Dinosauria/Saurischia/Theropoda/Coelurosauria/Aves/Neognathae/Passeriformes/Corvoidea/Cinclosomatidae/Ptilorrhoa/Ptilorrhoa leucosticta (OX=449384)	Amorphea	Obazoa	Opisthokonta	Holozoa	Filozoa	Choanozoa	Metazoa	Cinclosomatidae	Ptilorrhoa	leucosticta	449384	tr|A0A7K8M5T3|A0A7K8M5T3_9CORV COHA1 protein (Fragment) OS=Ptilorrhoa leucosticta OX=449384 GN=Col17a1 PE=4 SV=1	A0A7K8M5T3	844	858	15	1483	0.6	0.6	0.6	0.446327684	531	57	1440	0.631578947	TRUE
Ptilorrhoa leucosticta	Eukaryota/Amorphea/Obazoa/Opisthokonta/Holozoa/Filozoa/Choanozoa/Metazoa/Eumetazoa/Bilateria/Deuterostomia/Chordata/Olfactores/Craniata/Vertebrata/Euteleostomi/Archelosauria/Archosauria/Dinosauria/Saurischia/Theropoda/Coelurosauria/Aves/Neognathae/Passeriformes/Corvoidea/Cinclosomatidae/Ptilorrhoa/Ptilorrhoa leucosticta (OX=449384)	Amorphea	Obazoa	Opisthokonta	Holozoa	Filozoa	Choanozoa	Metazoa	Cinclosomatidae	Ptilorrhoa	leucosticta	449384	tr|A0A7K8M5T3|A0A7K8M5T3_9CORV COHA1 protein (Fragment) OS=Ptilorrhoa leucosticta OX=449384 GN=Col17a1 PE=4 SV=1	A0A7K8M5T3	861	869	9	1483	1	0.666666667	0.833333333	0.446327684	531	57	1440	0.631578947	TRUE
Ptilorrhoa leucosticta	Eukaryota/Amorphea/Obazoa/Opisthokonta/Holozoa/Filozoa/Choanozoa/Metazoa/Eumetazoa/Bilateria/Deuterostomia/Chordata/Olfactores/Craniata/Vertebrata/Euteleostomi/Archelosauria/Archosauria/Dinosauria/Saurischia/Theropoda/Coelurosauria/Aves/Neognathae/Passeriformes/Corvoidea/Cinclosomatidae/Ptilorrhoa/Ptilorrhoa leucosticta (OX=449384)	Amorphea	Obazoa	Opisthokonta	Holozoa	Filozoa	Choanozoa	Metazoa	Cinclosomatidae	Ptilorrhoa	leucosticta	449384	tr|A0A7K8M5T3|A0A7K8M5T3_9CORV COHA1 protein (Fragment) OS=Ptilorrhoa leucosticta OX=449384 GN=Col17a1 PE=4 SV=1	A0A7K8M5T3	871	885	15	1483	0.4	0.8	0.6	0.446327684	531	57	1440	0.631578947	TRUE
Ptilorrhoa leucosticta	Eukaryota/Amorphea/Obazoa/Opisthokonta/Holozoa/Filozoa/Choanozoa/Metazoa/Eumetazoa/Bilateria/Deuterostomia/Chordata/Olfactores/Craniata/Vertebrata/Euteleostomi/Archelosauria/Archosauria/Dinosauria/Saurischia/Theropoda/Coelurosauria/Aves/Neognathae/Passeriformes/Corvoidea/Cinclosomatidae/Ptilorrhoa/Ptilorrhoa leucosticta (OX=449384)	Amorphea	Obazoa	Opisthokonta	Holozoa	Filozoa	Choanozoa	Metazoa	Cinclosomatidae	Ptilorrhoa	leucosticta	449384	tr|A0A7K8M5T3|A0A7K8M5T3_9CORV COHA1 protein (Fragment) OS=Ptilorrhoa leucosticta OX=449384 GN=Col17a1 PE=4 SV=1	A0A7K8M5T3	895	912	18	1483	0.666666667	0.5	0.583333333	0.446327684	531	57	1440	0.631578947	TRUE
Ptilorrhoa leucosticta	Eukaryota/Amorphea/Obazoa/Opisthokonta/Holozoa/Filozoa/Choanozoa/Metazoa/Eumetazoa/Bilateria/Deuterostomia/Chordata/Olfactores/Craniata/Vertebrata/Euteleostomi/Archelosauria/Archosauria/Dinosauria/Saurischia/Theropoda/Coelurosauria/Aves/Neognathae/Passeriformes/Corvoidea/Cinclosomatidae/Ptilorrhoa/Ptilorrhoa leucosticta (OX=449384)	Amorphea	Obazoa	Opisthokonta	Holozoa	Filozoa	Choanozoa	Metazoa	Cinclosomatidae	Ptilorrhoa	leucosticta	449384	tr|A0A7K8M5T3|A0A7K8M5T3_9CORV COHA1 protein (Fragment) OS=Ptilorrhoa leucosticta OX=449384 GN=Col17a1 PE=4 SV=1	A0A7K8M5T3	935	961	27	1483	0.444444444	0.666666667	0.555555556	0.446327684	531	57	1440	0.631578947	TRUE
Ptilorrhoa leucosticta	Eukaryota/Amorphea/Obazoa/Opisthokonta/Holozoa/Filozoa/Choanozoa/Metazoa/Eumetazoa/Bilateria/Deuterostomia/Chordata/Olfactores/Craniata/Vertebrata/Euteleostomi/Archelosauria/Archosauria/Dinosauria/Saurischia/Theropoda/Coelurosauria/Aves/Neognathae/Passeriformes/Corvoidea/Cinclosomatidae/Ptilorrhoa/Ptilorrhoa leucosticta (OX=449384)	Amorphea	Obazoa	Opisthokonta	Holozoa	Filozoa	Choanozoa	Metazoa	Cinclosomatidae	Ptilorrhoa	leucosticta	449384	tr|A0A7K8M5T3|A0A7K8M5T3_9CORV COHA1 protein (Fragment) OS=Ptilorrhoa leucosticta OX=449384 GN=Col17a1 PE=4 SV=1	A0A7K8M5T3	970	987	18	1483	0.833333333	0.666666667	0.75	0.446327684	531	57	1440	0.631578947	TRUE
Ptilorrhoa leucosticta	Eukaryota/Amorphea/Obazoa/Opisthokonta/Holozoa/Filozoa/Choanozoa/Metazoa/Eumetazoa/Bilateria/Deuterostomia/Chordata/Olfactores/Craniata/Vertebrata/Euteleostomi/Archelosauria/Archosauria/Dinosauria/Saurischia/Theropoda/Coelurosauria/Aves/Neognathae/Passeriformes/Corvoidea/Cinclosomatidae/Ptilorrhoa/Ptilorrhoa leucosticta (OX=449384)	Amorphea	Obazoa	Opisthokonta	Holozoa	Filozoa	Choanozoa	Metazoa	Cinclosomatidae	Ptilorrhoa	leucosticta	449384	tr|A0A7K8M5T3|A0A7K8M5T3_9CORV COHA1 protein (Fragment) OS=Ptilorrhoa leucosticta OX=449384 GN=Col17a1 PE=4 SV=1	A0A7K8M5T3	1010	1024	15	1483	0.6	0.6	0.6	0.446327684	531	57	1440	0.631578947	TRUE
Ptilorrhoa leucosticta	Eukaryota/Amorphea/Obazoa/Opisthokonta/Holozoa/Filozoa/Choanozoa/Metazoa/Eumetazoa/Bilateria/Deuterostomia/Chordata/Olfactores/Craniata/Vertebrata/Euteleostomi/Archelosauria/Archosauria/Dinosauria/Saurischia/Theropoda/Coelurosauria/Aves/Neognathae/Passeriformes/Corvoidea/Cinclosomatidae/Ptilorrhoa/Ptilorrhoa leucosticta (OX=449384)	Amorphea	Obazoa	Opisthokonta	Holozoa	Filozoa	Choanozoa	Metazoa	Cinclosomatidae	Ptilorrhoa	leucosticta	449384	tr|A0A7K8M5T3|A0A7K8M5T3_9CORV COHA1 protein (Fragment) OS=Ptilorrhoa leucosticta OX=449384 GN=Col17a1 PE=4 SV=1	A0A7K8M5T3	1084	1098	15	1483	0.8	0.4	0.6	0.446327684	531	57	1440	0.631578947	TRUE
Ptilorrhoa leucosticta	Eukaryota/Amorphea/Obazoa/Opisthokonta/Holozoa/Filozoa/Choanozoa/Metazoa/Eumetazoa/Bilateria/Deuterostomia/Chordata/Olfactores/Craniata/Vertebrata/Euteleostomi/Archelosauria/Archosauria/Dinosauria/Saurischia/Theropoda/Coelurosauria/Aves/Neognathae/Passeriformes/Corvoidea/Cinclosomatidae/Ptilorrhoa/Ptilorrhoa leucosticta (OX=449384)	Amorphea	Obazoa	Opisthokonta	Holozoa	Filozoa	Choanozoa	Metazoa	Cinclosomatidae	Ptilorrhoa	leucosticta	449384	tr|A0A7K8M5T3|A0A7K8M5T3_9CORV COHA1 protein (Fragment) OS=Ptilorrhoa leucosticta OX=449384 GN=Col17a1 PE=4 SV=1	A0A7K8M5T3	1124	1138	15	1483	0.4	0.8	0.6	0.446327684	531	57	1440	0.631578947	TRUE
Ptilorrhoa leucosticta	Eukaryota/Amorphea/Obazoa/Opisthokonta/Holozoa/Filozoa/Choanozoa/Metazoa/Eumetazoa/Bilateria/Deuterostomia/Chordata/Olfactores/Craniata/Vertebrata/Euteleostomi/Archelosauria/Archosauria/Dinosauria/Saurischia/Theropoda/Coelurosauria/Aves/Neognathae/Passeriformes/Corvoidea/Cinclosomatidae/Ptilorrhoa/Ptilorrhoa leucosticta (OX=449384)	Amorphea	Obazoa	Opisthokonta	Holozoa	Filozoa	Choanozoa	Metazoa	Cinclosomatidae	Ptilorrhoa	leucosticta	449384	tr|A0A7K8M5T3|A0A7K8M5T3_9CORV COHA1 protein (Fragment) OS=Ptilorrhoa leucosticta OX=449384 GN=Col17a1 PE=4 SV=1	A0A7K8M5T3	1153	1176	24	1483	0.5	0.625	0.5625	0.446327684	531	57	1440	0.631578947	TRUE
Ptilorrhoa leucosticta	Eukaryota/Amorphea/Obazoa/Opisthokonta/Holozoa/Filozoa/Choanozoa/Metazoa/Eumetazoa/Bilateria/Deuterostomia/Chordata/Olfactores/Craniata/Vertebrata/Euteleostomi/Archelosauria/Archosauria/Dinosauria/Saurischia/Theropoda/Coelurosauria/Aves/Neognathae/Passeriformes/Corvoidea/Cinclosomatidae/Ptilorrhoa/Ptilorrhoa leucosticta (OX=449384)	Amorphea	Obazoa	Opisthokonta	Holozoa	Filozoa	Choanozoa	Metazoa	Cinclosomatidae	Ptilorrhoa	leucosticta	449384	tr|A0A7K8M5T3|A0A7K8M5T3_9CORV COHA1 protein (Fragment) OS=Ptilorrhoa leucosticta OX=449384 GN=Col17a1 PE=4 SV=1	A0A7K8M5T3	1194	1214	21	1483	0.571428571	0.571428571	0.571428571	0.446327684	531	57	1440	0.631578947	TRUE
Ptilorrhoa leucosticta	Eukaryota/Amorphea/Obazoa/Opisthokonta/Holozoa/Filozoa/Choanozoa/Metazoa/Eumetazoa/Bilateria/Deuterostomia/Chordata/Olfactores/Craniata/Vertebrata/Euteleostomi/Archelosauria/Archosauria/Dinosauria/Saurischia/Theropoda/Coelurosauria/Aves/Neognathae/Passeriformes/Corvoidea/Cinclosomatidae/Ptilorrhoa/Ptilorrhoa leucosticta (OX=449384)	Amorphea	Obazoa	Opisthokonta	Holozoa	Filozoa	Choanozoa	Metazoa	Cinclosomatidae	Ptilorrhoa	leucosticta	449384	tr|A0A7K8M5T3|A0A7K8M5T3_9CORV COHA1 protein (Fragment) OS=Ptilorrhoa leucosticta OX=449384 GN=Col17a1 PE=4 SV=1	A0A7K8M5T3	1246	1266	21	1483	0.714285714	0.428571429	0.571428571	0.446327684	531	57	1440	0.631578947	TRUE
Ptilorrhoa leucosticta	Eukaryota/Amorphea/Obazoa/Opisthokonta/Holozoa/Filozoa/Choanozoa/Metazoa/Eumetazoa/Bilateria/Deuterostomia/Chordata/Olfactores/Craniata/Vertebrata/Euteleostomi/Archelosauria/Archosauria/Dinosauria/Saurischia/Theropoda/Coelurosauria/Aves/Neognathae/Passeriformes/Corvoidea/Cinclosomatidae/Ptilorrhoa/Ptilorrhoa leucosticta (OX=449384)	Amorphea	Obazoa	Opisthokonta	Holozoa	Filozoa	Choanozoa	Metazoa	Cinclosomatidae	Ptilorrhoa	leucosticta	449384	tr|A0A7K8M5T3|A0A7K8M5T3_9CORV COHA1 protein (Fragment) OS=Ptilorrhoa leucosticta OX=449384 GN=Col17a1 PE=4 SV=1	A0A7K8M5T3	1286	1294	9	1483	0	0	0	0.446327684	531	57	1440	0.631578947	TRUE
Ptilorrhoa leucosticta	Eukaryota/Amorphea/Obazoa/Opisthokonta/Holozoa/Filozoa/Choanozoa/Metazoa/Eumetazoa/Bilateria/Deuterostomia/Chordata/Olfactores/Craniata/Vertebrata/Euteleostomi/Archelosauria/Archosauria/Dinosauria/Saurischia/Theropoda/Coelurosauria/Aves/Neognathae/Passeriformes/Corvoidea/Cinclosomatidae/Ptilorrhoa/Ptilorrhoa leucosticta (OX=449384)	Amorphea	Obazoa	Opisthokonta	Holozoa	Filozoa	Choanozoa	Metazoa	Cinclosomatidae	Ptilorrhoa	leucosticta	449384	tr|A0A7K8M5T3|A0A7K8M5T3_9CORV COHA1 protein (Fragment) OS=Ptilorrhoa leucosticta OX=449384 GN=Col17a1 PE=4 SV=1	A0A7K8M5T3	1319	1324	6	1483	0	0	0	0.446327684	531	57	1440	0.631578947	TRUE
Ptilorrhoa leucosticta	Eukaryota/Amorphea/Obazoa/Opisthokonta/Holozoa/Filozoa/Choanozoa/Metazoa/Eumetazoa/Bilateria/Deuterostomia/Chordata/Olfactores/Craniata/Vertebrata/Euteleostomi/Archelosauria/Archosauria/Dinosauria/Saurischia/Theropoda/Coelurosauria/Aves/Neognathae/Passeriformes/Corvoidea/Cinclosomatidae/Ptilorrhoa/Ptilorrhoa leucosticta (OX=449384)	Amorphea	Obazoa	Opisthokonta	Holozoa	Filozoa	Choanozoa	Metazoa	Cinclosomatidae	Ptilorrhoa	leucosticta	449384	tr|A0A7K8M5T3|A0A7K8M5T3_9CORV COHA1 protein (Fragment) OS=Ptilorrhoa leucosticta OX=449384 GN=Col17a1 PE=4 SV=1	A0A7K8M5T3	1329	1334	6	1483	0	0	0	0.446327684	531	57	1440	0.631578947	TRUE
Ptilorrhoa leucosticta	Eukaryota/Amorphea/Obazoa/Opisthokonta/Holozoa/Filozoa/Choanozoa/Metazoa/Eumetazoa/Bilateria/Deuterostomia/Chordata/Olfactores/Craniata/Vertebrata/Euteleostomi/Archelosauria/Archosauria/Dinosauria/Saurischia/Theropoda/Coelurosauria/Aves/Neognathae/Passeriformes/Corvoidea/Cinclosomatidae/Ptilorrhoa/Ptilorrhoa leucosticta (OX=449384)	Amorphea	Obazoa	Opisthokonta	Holozoa	Filozoa	Choanozoa	Metazoa	Cinclosomatidae	Ptilorrhoa	leucosticta	449384	tr|A0A7K8M5T3|A0A7K8M5T3_9CORV COHA1 protein (Fragment) OS=Ptilorrhoa leucosticta OX=449384 GN=Col17a1 PE=4 SV=1	A0A7K8M5T3	1390	1404	15	1483	0.8	0.6	0.7	0.446327684	531	57	1440	0.631578947	TRUE
Ptilorrhoa leucosticta	Eukaryota/Amorphea/Obazoa/Opisthokonta/Holozoa/Filozoa/Choanozoa/Metazoa/Eumetazoa/Bilateria/Deuterostomia/Chordata/Olfactores/Craniata/Vertebrata/Euteleostomi/Archelosauria/Archosauria/Dinosauria/Saurischia/Theropoda/Coelurosauria/Aves/Neognathae/Passeriformes/Corvoidea/Cinclosomatidae/Ptilorrhoa/Ptilorrhoa leucosticta (OX=449384)	Amorphea	Obazoa	Opisthokonta	Holozoa	Filozoa	Choanozoa	Metazoa	Cinclosomatidae	Ptilorrhoa	leucosticta	449384	tr|A0A7K8M5T3|A0A7K8M5T3_9CORV COHA1 protein (Fragment) OS=Ptilorrhoa leucosticta OX=449384 GN=Col17a1 PE=4 SV=1	A0A7K8M5T3	1429	1470	42	1483	0.357142857	0.285714286	0.321428571	0.446327684	531	57	1440	0.631578947	TRUE
Perca flavescens (American yellow perch) (Morone flavescens)	Eukaryota/Amorphea/Obazoa/Opisthokonta/Holozoa/Filozoa/Choanozoa/Metazoa/Eumetazoa/Bilateria/Deuterostomia/Chordata/Olfactores/Craniata/Vertebrata/Euteleostomi/Actinopterygii/Neopterygii/Teleostei/Neoteleostei/Acanthomorphata/Eupercaria/Perciformes/Percoidei/Percidae/Percinae/Perca/Perca flavescens (American yellow perch) (Morone flavescens) (OX=8167)	Amorphea	Obazoa	Opisthokonta	Holozoa	Filozoa	Choanozoa	Metazoa	Percidae	Perca	flavescens	8167	tr|A0A484C3Z2|A0A484C3Z2_PERFV C1q domain-containing protein OS=Perca flavescens OX=8167 GN=EPR50_G00239070 PE=4 SV=1	A0A484C3Z2	93	98	6	737	0.5	0.5	0.5	0.370967742	465	180	1578	0.653846154	TRUE
Perca flavescens (American yellow perch) (Morone flavescens)	Eukaryota/Amorphea/Obazoa/Opisthokonta/Holozoa/Filozoa/Choanozoa/Metazoa/Eumetazoa/Bilateria/Deuterostomia/Chordata/Olfactores/Craniata/Vertebrata/Euteleostomi/Actinopterygii/Neopterygii/Teleostei/Neoteleostei/Acanthomorphata/Eupercaria/Perciformes/Percoidei/Percidae/Percinae/Perca/Perca flavescens (American yellow perch) (Morone flavescens) (OX=8167)	Amorphea	Obazoa	Opisthokonta	Holozoa	Filozoa	Choanozoa	Metazoa	Percidae	Perca	flavescens	8167	tr|A0A484C3Z2|A0A484C3Z2_PERFV C1q domain-containing protein OS=Perca flavescens OX=8167 GN=EPR50_G00239070 PE=4 SV=1	A0A484C3Z2	101	106	6	737	0.5	0	0.25	0.370967742	465	180	1578	0.653846154	TRUE
Perca flavescens (American yellow perch) (Morone flavescens)	Eukaryota/Amorphea/Obazoa/Opisthokonta/Holozoa/Filozoa/Choanozoa/Metazoa/Eumetazoa/Bilateria/Deuterostomia/Chordata/Olfactores/Craniata/Vertebrata/Euteleostomi/Actinopterygii/Neopterygii/Teleostei/Neoteleostei/Acanthomorphata/Eupercaria/Perciformes/Percoidei/Percidae/Percinae/Perca/Perca flavescens (American yellow perch) (Morone flavescens) (OX=8167)	Amorphea	Obazoa	Opisthokonta	Holozoa	Filozoa	Choanozoa	Metazoa	Percidae	Perca	flavescens	8167	tr|A0A484C3Z2|A0A484C3Z2_PERFV C1q domain-containing protein OS=Perca flavescens OX=8167 GN=EPR50_G00239070 PE=4 SV=1	A0A484C3Z2	110	136	27	737	0.666666667	0.444444444	0.555555556	0.370967742	465	180	1578	0.653846154	TRUE
Perca flavescens (American yellow perch) (Morone flavescens)	Eukaryota/Amorphea/Obazoa/Opisthokonta/Holozoa/Filozoa/Choanozoa/Metazoa/Eumetazoa/Bilateria/Deuterostomia/Chordata/Olfactores/Craniata/Vertebrata/Euteleostomi/Actinopterygii/Neopterygii/Teleostei/Neoteleostei/Acanthomorphata/Eupercaria/Perciformes/Percoidei/Percidae/Percinae/Perca/Perca flavescens (American yellow perch) (Morone flavescens) (OX=8167)	Amorphea	Obazoa	Opisthokonta	Holozoa	Filozoa	Choanozoa	Metazoa	Percidae	Perca	flavescens	8167	tr|A0A484C3Z2|A0A484C3Z2_PERFV C1q domain-containing protein OS=Perca flavescens OX=8167 GN=EPR50_G00239070 PE=4 SV=1	A0A484C3Z2	139	156	18	737	0.333333333	0.666666667	0.5	0.370967742	465	180	1578	0.653846154	TRUE
Perca flavescens (American yellow perch) (Morone flavescens)	Eukaryota/Amorphea/Obazoa/Opisthokonta/Holozoa/Filozoa/Choanozoa/Metazoa/Eumetazoa/Bilateria/Deuterostomia/Chordata/Olfactores/Craniata/Vertebrata/Euteleostomi/Actinopterygii/Neopterygii/Teleostei/Neoteleostei/Acanthomorphata/Eupercaria/Perciformes/Percoidei/Percidae/Percinae/Perca/Perca flavescens (American yellow perch) (Morone flavescens) (OX=8167)	Amorphea	Obazoa	Opisthokonta	Holozoa	Filozoa	Choanozoa	Metazoa	Percidae	Perca	flavescens	8167	tr|A0A484C3Z2|A0A484C3Z2_PERFV C1q domain-containing protein OS=Perca flavescens OX=8167 GN=EPR50_G00239070 PE=4 SV=1	A0A484C3Z2	159	206	48	737	0.3125	0.5625	0.4375	0.370967742	465	180	1578	0.653846154	TRUE
Perca flavescens (American yellow perch) (Morone flavescens)	Eukaryota/Amorphea/Obazoa/Opisthokonta/Holozoa/Filozoa/Choanozoa/Metazoa/Eumetazoa/Bilateria/Deuterostomia/Chordata/Olfactores/Craniata/Vertebrata/Euteleostomi/Actinopterygii/Neopterygii/Teleostei/Neoteleostei/Acanthomorphata/Eupercaria/Perciformes/Percoidei/Percidae/Percinae/Perca/Perca flavescens (American yellow perch) (Morone flavescens) (OX=8167)	Amorphea	Obazoa	Opisthokonta	Holozoa	Filozoa	Choanozoa	Metazoa	Percidae	Perca	flavescens	8167	tr|A0A484C3Z2|A0A484C3Z2_PERFV C1q domain-containing protein OS=Perca flavescens OX=8167 GN=EPR50_G00239070 PE=4 SV=1	A0A484C3Z2	209	244	36	737	0.333333333	0.416666667	0.375	0.370967742	465	180	1578	0.653846154	TRUE
Perca flavescens (American yellow perch) (Morone flavescens)	Eukaryota/Amorphea/Obazoa/Opisthokonta/Holozoa/Filozoa/Choanozoa/Metazoa/Eumetazoa/Bilateria/Deuterostomia/Chordata/Olfactores/Craniata/Vertebrata/Euteleostomi/Actinopterygii/Neopterygii/Teleostei/Neoteleostei/Acanthomorphata/Eupercaria/Perciformes/Percoidei/Percidae/Percinae/Perca/Perca flavescens (American yellow perch) (Morone flavescens) (OX=8167)	Amorphea	Obazoa	Opisthokonta	Holozoa	Filozoa	Choanozoa	Metazoa	Percidae	Perca	flavescens	8167	tr|A0A484C3Z2|A0A484C3Z2_PERFV C1q domain-containing protein OS=Perca flavescens OX=8167 GN=EPR50_G00239070 PE=4 SV=1	A0A484C3Z2	247	270	24	737	0.25	0.5	0.375	0.370967742	465	180	1578	0.653846154	TRUE
Perca flavescens (American yellow perch) (Morone flavescens)	Eukaryota/Amorphea/Obazoa/Opisthokonta/Holozoa/Filozoa/Choanozoa/Metazoa/Eumetazoa/Bilateria/Deuterostomia/Chordata/Olfactores/Craniata/Vertebrata/Euteleostomi/Actinopterygii/Neopterygii/Teleostei/Neoteleostei/Acanthomorphata/Eupercaria/Perciformes/Percoidei/Percidae/Percinae/Perca/Perca flavescens (American yellow perch) (Morone flavescens) (OX=8167)	Amorphea	Obazoa	Opisthokonta	Holozoa	Filozoa	Choanozoa	Metazoa	Percidae	Perca	flavescens	8167	tr|A0A484C3Z2|A0A484C3Z2_PERFV C1q domain-containing protein OS=Perca flavescens OX=8167 GN=EPR50_G00239070 PE=4 SV=1	A0A484C3Z2	273	314	42	737	0.285714286	0.571428571	0.428571429	0.370967742	465	180	1578	0.653846154	TRUE
Perca flavescens (American yellow perch) (Morone flavescens)	Eukaryota/Amorphea/Obazoa/Opisthokonta/Holozoa/Filozoa/Choanozoa/Metazoa/Eumetazoa/Bilateria/Deuterostomia/Chordata/Olfactores/Craniata/Vertebrata/Euteleostomi/Actinopterygii/Neopterygii/Teleostei/Neoteleostei/Acanthomorphata/Eupercaria/Perciformes/Percoidei/Percidae/Percinae/Perca/Perca flavescens (American yellow perch) (Morone flavescens) (OX=8167)	Amorphea	Obazoa	Opisthokonta	Holozoa	Filozoa	Choanozoa	Metazoa	Percidae	Perca	flavescens	8167	tr|A0A484C3Z2|A0A484C3Z2_PERFV C1q domain-containing protein OS=Perca flavescens OX=8167 GN=EPR50_G00239070 PE=4 SV=1	A0A484C3Z2	317	349	33	737	0	0.545454545	0.272727273	0.370967742	465	180	1578	0.653846154	TRUE
Perca flavescens (American yellow perch) (Morone flavescens)	Eukaryota/Amorphea/Obazoa/Opisthokonta/Holozoa/Filozoa/Choanozoa/Metazoa/Eumetazoa/Bilateria/Deuterostomia/Chordata/Olfactores/Craniata/Vertebrata/Euteleostomi/Actinopterygii/Neopterygii/Teleostei/Neoteleostei/Acanthomorphata/Eupercaria/Perciformes/Percoidei/Percidae/Percinae/Perca/Perca flavescens (American yellow perch) (Morone flavescens) (OX=8167)	Amorphea	Obazoa	Opisthokonta	Holozoa	Filozoa	Choanozoa	Metazoa	Percidae	Perca	flavescens	8167	tr|A0A484C3Z2|A0A484C3Z2_PERFV C1q domain-containing protein OS=Perca flavescens OX=8167 GN=EPR50_G00239070 PE=4 SV=1	A0A484C3Z2	352	531	180	737	0.216666667	0.383333333	0.3	0.370967742	465	180	1578	0.653846154	TRUE
Perca flavescens (American yellow perch) (Morone flavescens)	Eukaryota/Amorphea/Obazoa/Opisthokonta/Holozoa/Filozoa/Choanozoa/Metazoa/Eumetazoa/Bilateria/Deuterostomia/Chordata/Olfactores/Craniata/Vertebrata/Euteleostomi/Actinopterygii/Neopterygii/Teleostei/Neoteleostei/Acanthomorphata/Eupercaria/Perciformes/Percoidei/Percidae/Percinae/Perca/Perca flavescens (American yellow perch) (Morone flavescens) (OX=8167)	Amorphea	Obazoa	Opisthokonta	Holozoa	Filozoa	Choanozoa	Metazoa	Percidae	Perca	flavescens	8167	tr|A0A484C3Z2|A0A484C3Z2_PERFV C1q domain-containing protein OS=Perca flavescens OX=8167 GN=EPR50_G00239070 PE=4 SV=1	A0A484C3Z2	534	569	36	737	0.5	0.583333333	0.541666667	0.370967742	465	180	1578	0.653846154	TRUE
Perca flavescens (American yellow perch) (Morone flavescens)	Eukaryota/Amorphea/Obazoa/Opisthokonta/Holozoa/Filozoa/Choanozoa/Metazoa/Eumetazoa/Bilateria/Deuterostomia/Chordata/Olfactores/Craniata/Vertebrata/Euteleostomi/Actinopterygii/Neopterygii/Teleostei/Neoteleostei/Acanthomorphata/Eupercaria/Perciformes/Percoidei/Percidae/Percinae/Perca/Perca flavescens (American yellow perch) (Morone flavescens) (OX=8167)	Amorphea	Obazoa	Opisthokonta	Holozoa	Filozoa	Choanozoa	Metazoa	Percidae	Perca	flavescens	8167	tr|A0A484C3Z2|A0A484C3Z2_PERFV C1q domain-containing protein OS=Perca flavescens OX=8167 GN=EPR50_G00239070 PE=4 SV=1	A0A484C3Z2	599	607	9	737	0	0	0	0.370967742	465	180	1578	0.653846154	TRUE
Coregonus sp. 'balchen'	Eukaryota/Amorphea/Obazoa/Opisthokonta/Holozoa/Filozoa/Choanozoa/Metazoa/Eumetazoa/Bilateria/Deuterostomia/Chordata/Olfactores/Craniata/Vertebrata/Euteleostomi/Actinopterygii/Neopterygii/Teleostei/Protacanthopterygii/Salmoniformes/Salmonidae/Coregoninae/Coregonus/unclassified Coregonus/Coregonus sp. 'balchen' (OX=861768)	Amorphea	Obazoa	Opisthokonta	Holozoa	Filozoa	Choanozoa	Metazoa	Salmonidae	Coregonus	sp.	861768	tr|A0A6F9CMF6|A0A6F9CMF6_9TELE C1q domain-containing protein OS=Coregonus sp. 'balchen' OX=861768 GN=CSTEINMANNI_LOCUS4410927 PE=4 SV=1	A0A6F9CMF6	33	203	171	340	0.210526316	0.157894737	0.184210526	0.184210526	171	171	1614	0.625	TRUE
Perca flavescens (American yellow perch) (Morone flavescens)	Eukaryota/Amorphea/Obazoa/Opisthokonta/Holozoa/Filozoa/Choanozoa/Metazoa/Eumetazoa/Bilateria/Deuterostomia/Chordata/Olfactores/Craniata/Vertebrata/Euteleostomi/Actinopterygii/Neopterygii/Teleostei/Neoteleostei/Acanthomorphata/Eupercaria/Perciformes/Percoidei/Percidae/Percinae/Perca/Perca flavescens (American yellow perch) (Morone flavescens) (OX=8167)	Amorphea	Obazoa	Opisthokonta	Holozoa	Filozoa	Choanozoa	Metazoa	Percidae	Perca	flavescens	8167	tr|A0A484CBI0|A0A484CBI0_PERFV Uncharacterized protein OS=Perca flavescens OX=8167 GN=EPR50_G00175370 PE=4 SV=1	A0A484CBI0	2	25	24	591	0	0.375	0.1875	0.272189349	507	114	1578	0.653846154	TRUE
Perca flavescens (American yellow perch) (Morone flavescens)	Eukaryota/Amorphea/Obazoa/Opisthokonta/Holozoa/Filozoa/Choanozoa/Metazoa/Eumetazoa/Bilateria/Deuterostomia/Chordata/Olfactores/Craniata/Vertebrata/Euteleostomi/Actinopterygii/Neopterygii/Teleostei/Neoteleostei/Acanthomorphata/Eupercaria/Perciformes/Percoidei/Percidae/Percinae/Perca/Perca flavescens (American yellow perch) (Morone flavescens) (OX=8167)	Amorphea	Obazoa	Opisthokonta	Holozoa	Filozoa	Choanozoa	Metazoa	Percidae	Perca	flavescens	8167	tr|A0A484CBI0|A0A484CBI0_PERFV Uncharacterized protein OS=Perca flavescens OX=8167 GN=EPR50_G00175370 PE=4 SV=1	A0A484CBI0	28	87	60	591	0.25	0.3	0.275	0.272189349	507	114	1578	0.653846154	TRUE
Perca flavescens (American yellow perch) (Morone flavescens)	Eukaryota/Amorphea/Obazoa/Opisthokonta/Holozoa/Filozoa/Choanozoa/Metazoa/Eumetazoa/Bilateria/Deuterostomia/Chordata/Olfactores/Craniata/Vertebrata/Euteleostomi/Actinopterygii/Neopterygii/Teleostei/Neoteleostei/Acanthomorphata/Eupercaria/Perciformes/Percoidei/Percidae/Percinae/Perca/Perca flavescens (American yellow perch) (Morone flavescens) (OX=8167)	Amorphea	Obazoa	Opisthokonta	Holozoa	Filozoa	Choanozoa	Metazoa	Percidae	Perca	flavescens	8167	tr|A0A484CBI0|A0A484CBI0_PERFV Uncharacterized protein OS=Perca flavescens OX=8167 GN=EPR50_G00175370 PE=4 SV=1	A0A484CBI0	116	157	42	591	0.285714286	0.642857143	0.464285714	0.272189349	507	114	1578	0.653846154	TRUE
Perca flavescens (American yellow perch) (Morone flavescens)	Eukaryota/Amorphea/Obazoa/Opisthokonta/Holozoa/Filozoa/Choanozoa/Metazoa/Eumetazoa/Bilateria/Deuterostomia/Chordata/Olfactores/Craniata/Vertebrata/Euteleostomi/Actinopterygii/Neopterygii/Teleostei/Neoteleostei/Acanthomorphata/Eupercaria/Perciformes/Percoidei/Percidae/Percinae/Perca/Perca flavescens (American yellow perch) (Morone flavescens) (OX=8167)	Amorphea	Obazoa	Opisthokonta	Holozoa	Filozoa	Choanozoa	Metazoa	Percidae	Perca	flavescens	8167	tr|A0A484CBI0|A0A484CBI0_PERFV Uncharacterized protein OS=Perca flavescens OX=8167 GN=EPR50_G00175370 PE=4 SV=1	A0A484CBI0	163	249	87	591	0.068965517	0.310344828	0.189655172	0.272189349	507	114	1578	0.653846154	TRUE
Perca flavescens (American yellow perch) (Morone flavescens)	Eukaryota/Amorphea/Obazoa/Opisthokonta/Holozoa/Filozoa/Choanozoa/Metazoa/Eumetazoa/Bilateria/Deuterostomia/Chordata/Olfactores/Craniata/Vertebrata/Euteleostomi/Actinopterygii/Neopterygii/Teleostei/Neoteleostei/Acanthomorphata/Eupercaria/Perciformes/Percoidei/Percidae/Percinae/Perca/Perca flavescens (American yellow perch) (Morone flavescens) (OX=8167)	Amorphea	Obazoa	Opisthokonta	Holozoa	Filozoa	Choanozoa	Metazoa	Percidae	Perca	flavescens	8167	tr|A0A484CBI0|A0A484CBI0_PERFV Uncharacterized protein OS=Perca flavescens OX=8167 GN=EPR50_G00175370 PE=4 SV=1	A0A484CBI0	255	305	51	591	0.294117647	0.235294118	0.264705882	0.272189349	507	114	1578	0.653846154	TRUE
Perca flavescens (American yellow perch) (Morone flavescens)	Eukaryota/Amorphea/Obazoa/Opisthokonta/Holozoa/Filozoa/Choanozoa/Metazoa/Eumetazoa/Bilateria/Deuterostomia/Chordata/Olfactores/Craniata/Vertebrata/Euteleostomi/Actinopterygii/Neopterygii/Teleostei/Neoteleostei/Acanthomorphata/Eupercaria/Perciformes/Percoidei/Percidae/Percinae/Perca/Perca flavescens (American yellow perch) (Morone flavescens) (OX=8167)	Amorphea	Obazoa	Opisthokonta	Holozoa	Filozoa	Choanozoa	Metazoa	Percidae	Perca	flavescens	8167	tr|A0A484CBI0|A0A484CBI0_PERFV Uncharacterized protein OS=Perca flavescens OX=8167 GN=EPR50_G00175370 PE=4 SV=1	A0A484CBI0	321	434	114	591	0.289473684	0.342105263	0.315789474	0.272189349	507	114	1578	0.653846154	TRUE
Perca flavescens (American yellow perch) (Morone flavescens)	Eukaryota/Amorphea/Obazoa/Opisthokonta/Holozoa/Filozoa/Choanozoa/Metazoa/Eumetazoa/Bilateria/Deuterostomia/Chordata/Olfactores/Craniata/Vertebrata/Euteleostomi/Actinopterygii/Neopterygii/Teleostei/Neoteleostei/Acanthomorphata/Eupercaria/Perciformes/Percoidei/Percidae/Percinae/Perca/Perca flavescens (American yellow perch) (Morone flavescens) (OX=8167)	Amorphea	Obazoa	Opisthokonta	Holozoa	Filozoa	Choanozoa	Metazoa	Percidae	Perca	flavescens	8167	tr|A0A484CBI0|A0A484CBI0_PERFV Uncharacterized protein OS=Perca flavescens OX=8167 GN=EPR50_G00175370 PE=4 SV=1	A0A484CBI0	439	468	30	591	0.6	0.4	0.5	0.272189349	507	114	1578	0.653846154	TRUE
Perca flavescens (American yellow perch) (Morone flavescens)	Eukaryota/Amorphea/Obazoa/Opisthokonta/Holozoa/Filozoa/Choanozoa/Metazoa/Eumetazoa/Bilateria/Deuterostomia/Chordata/Olfactores/Craniata/Vertebrata/Euteleostomi/Actinopterygii/Neopterygii/Teleostei/Neoteleostei/Acanthomorphata/Eupercaria/Perciformes/Percoidei/Percidae/Percinae/Perca/Perca flavescens (American yellow perch) (Morone flavescens) (OX=8167)	Amorphea	Obazoa	Opisthokonta	Holozoa	Filozoa	Choanozoa	Metazoa	Percidae	Perca	flavescens	8167	tr|A0A484CBI0|A0A484CBI0_PERFV Uncharacterized protein OS=Perca flavescens OX=8167 GN=EPR50_G00175370 PE=4 SV=1	A0A484CBI0	471	563	93	591	0.193548387	0.129032258	0.161290323	0.272189349	507	114	1578	0.653846154	TRUE
Perca flavescens (American yellow perch) (Morone flavescens)	Eukaryota/Amorphea/Obazoa/Opisthokonta/Holozoa/Filozoa/Choanozoa/Metazoa/Eumetazoa/Bilateria/Deuterostomia/Chordata/Olfactores/Craniata/Vertebrata/Euteleostomi/Actinopterygii/Neopterygii/Teleostei/Neoteleostei/Acanthomorphata/Eupercaria/Perciformes/Percoidei/Percidae/Percinae/Perca/Perca flavescens (American yellow perch) (Morone flavescens) (OX=8167)	Amorphea	Obazoa	Opisthokonta	Holozoa	Filozoa	Choanozoa	Metazoa	Percidae	Perca	flavescens	8167	tr|A0A484CBI0|A0A484CBI0_PERFV Uncharacterized protein OS=Perca flavescens OX=8167 GN=EPR50_G00175370 PE=4 SV=1	A0A484CBI0	569	574	6	591	0	0.5	0.25	0.272189349	507	114	1578	0.653846154	TRUE
Coregonus sp. 'balchen'	Eukaryota/Amorphea/Obazoa/Opisthokonta/Holozoa/Filozoa/Choanozoa/Metazoa/Eumetazoa/Bilateria/Deuterostomia/Chordata/Olfactores/Craniata/Vertebrata/Euteleostomi/Actinopterygii/Neopterygii/Teleostei/Protacanthopterygii/Salmoniformes/Salmonidae/Coregoninae/Coregonus/unclassified Coregonus/Coregonus sp. 'balchen' (OX=861768)	Amorphea	Obazoa	Opisthokonta	Holozoa	Filozoa	Choanozoa	Metazoa	Salmonidae	Coregonus	sp.	861768	tr|A0A6F9BZE9|A0A6F9BZE9_9TELE C1q domain-containing protein (Fragment) OS=Coregonus sp. 'balchen' OX=861768 GN=CSTEINMANNI_LOCUS3426388 PE=4 SV=1	A0A6F9BZE9	78	119	42	259	0.214285714	0.285714286	0.25	0.25	42	42	1614	0.625	TRUE
Pterocles gutturalis (yellow-throated sandgrouse)	Eukaryota/Amorphea/Obazoa/Opisthokonta/Holozoa/Filozoa/Choanozoa/Metazoa/Eumetazoa/Bilateria/Deuterostomia/Chordata/Olfactores/Craniata/Vertebrata/Euteleostomi/Archelosauria/Archosauria/Dinosauria/Saurischia/Theropoda/Coelurosauria/Aves/Neognathae/Ciconiiformes/Pteroclidae/Pterocles/Pterocles gutturalis (yellow-throated sandgrouse) (OX=240206)	Amorphea	Obazoa	Opisthokonta	Holozoa	Filozoa	Choanozoa	Metazoa	Pteroclidae	Pterocles	gutturalis	240206	tr|A0A093ER48|A0A093ER48_9AVES Collagen alpha-1(XIV) chain (Fragment) OS=Pterocles gutturalis OX=240206 GN=N339_10283 PE=4 SV=1	A0A093ER48	204	209	6	1015	0.5	0	0.25	0.362637363	273	96	1326	0.666666667	TRUE
Pterocles gutturalis (yellow-throated sandgrouse)	Eukaryota/Amorphea/Obazoa/Opisthokonta/Holozoa/Filozoa/Choanozoa/Metazoa/Eumetazoa/Bilateria/Deuterostomia/Chordata/Olfactores/Craniata/Vertebrata/Euteleostomi/Archelosauria/Archosauria/Dinosauria/Saurischia/Theropoda/Coelurosauria/Aves/Neognathae/Ciconiiformes/Pteroclidae/Pterocles/Pterocles gutturalis (yellow-throated sandgrouse) (OX=240206)	Amorphea	Obazoa	Opisthokonta	Holozoa	Filozoa	Choanozoa	Metazoa	Pteroclidae	Pterocles	gutturalis	240206	tr|A0A093ER48|A0A093ER48_9AVES Collagen alpha-1(XIV) chain (Fragment) OS=Pterocles gutturalis OX=240206 GN=N339_10283 PE=4 SV=1	A0A093ER48	264	269	6	1015	0	0	0	0.362637363	273	96	1326	0.666666667	TRUE
Pterocles gutturalis (yellow-throated sandgrouse)	Eukaryota/Amorphea/Obazoa/Opisthokonta/Holozoa/Filozoa/Choanozoa/Metazoa/Eumetazoa/Bilateria/Deuterostomia/Chordata/Olfactores/Craniata/Vertebrata/Euteleostomi/Archelosauria/Archosauria/Dinosauria/Saurischia/Theropoda/Coelurosauria/Aves/Neognathae/Ciconiiformes/Pteroclidae/Pterocles/Pterocles gutturalis (yellow-throated sandgrouse) (OX=240206)	Amorphea	Obazoa	Opisthokonta	Holozoa	Filozoa	Choanozoa	Metazoa	Pteroclidae	Pterocles	gutturalis	240206	tr|A0A093ER48|A0A093ER48_9AVES Collagen alpha-1(XIV) chain (Fragment) OS=Pterocles gutturalis OX=240206 GN=N339_10283 PE=4 SV=1	A0A093ER48	597	650	54	1015	0.555555556	0.333333333	0.444444444	0.362637363	273	96	1326	0.666666667	TRUE
Pterocles gutturalis (yellow-throated sandgrouse)	Eukaryota/Amorphea/Obazoa/Opisthokonta/Holozoa/Filozoa/Choanozoa/Metazoa/Eumetazoa/Bilateria/Deuterostomia/Chordata/Olfactores/Craniata/Vertebrata/Euteleostomi/Archelosauria/Archosauria/Dinosauria/Saurischia/Theropoda/Coelurosauria/Aves/Neognathae/Ciconiiformes/Pteroclidae/Pterocles/Pterocles gutturalis (yellow-throated sandgrouse) (OX=240206)	Amorphea	Obazoa	Opisthokonta	Holozoa	Filozoa	Choanozoa	Metazoa	Pteroclidae	Pterocles	gutturalis	240206	tr|A0A093ER48|A0A093ER48_9AVES Collagen alpha-1(XIV) chain (Fragment) OS=Pterocles gutturalis OX=240206 GN=N339_10283 PE=4 SV=1	A0A093ER48	653	748	96	1015	0.21875	0.375	0.296875	0.362637363	273	96	1326	0.666666667	TRUE
Pterocles gutturalis (yellow-throated sandgrouse)	Eukaryota/Amorphea/Obazoa/Opisthokonta/Holozoa/Filozoa/Choanozoa/Metazoa/Eumetazoa/Bilateria/Deuterostomia/Chordata/Olfactores/Craniata/Vertebrata/Euteleostomi/Archelosauria/Archosauria/Dinosauria/Saurischia/Theropoda/Coelurosauria/Aves/Neognathae/Ciconiiformes/Pteroclidae/Pterocles/Pterocles gutturalis (yellow-throated sandgrouse) (OX=240206)	Amorphea	Obazoa	Opisthokonta	Holozoa	Filozoa	Choanozoa	Metazoa	Pteroclidae	Pterocles	gutturalis	240206	tr|A0A093ER48|A0A093ER48_9AVES Collagen alpha-1(XIV) chain (Fragment) OS=Pterocles gutturalis OX=240206 GN=N339_10283 PE=4 SV=1	A0A093ER48	792	845	54	1015	0.111111111	0.611111111	0.361111111	0.362637363	273	96	1326	0.666666667	TRUE
Pterocles gutturalis (yellow-throated sandgrouse)	Eukaryota/Amorphea/Obazoa/Opisthokonta/Holozoa/Filozoa/Choanozoa/Metazoa/Eumetazoa/Bilateria/Deuterostomia/Chordata/Olfactores/Craniata/Vertebrata/Euteleostomi/Archelosauria/Archosauria/Dinosauria/Saurischia/Theropoda/Coelurosauria/Aves/Neognathae/Ciconiiformes/Pteroclidae/Pterocles/Pterocles gutturalis (yellow-throated sandgrouse) (OX=240206)	Amorphea	Obazoa	Opisthokonta	Holozoa	Filozoa	Choanozoa	Metazoa	Pteroclidae	Pterocles	gutturalis	240206	tr|A0A093ER48|A0A093ER48_9AVES Collagen alpha-1(XIV) chain (Fragment) OS=Pterocles gutturalis OX=240206 GN=N339_10283 PE=4 SV=1	A0A093ER48	848	862	15	1015	0.6	0.4	0.5	0.362637363	273	96	1326	0.666666667	TRUE
Pterocles gutturalis (yellow-throated sandgrouse)	Eukaryota/Amorphea/Obazoa/Opisthokonta/Holozoa/Filozoa/Choanozoa/Metazoa/Eumetazoa/Bilateria/Deuterostomia/Chordata/Olfactores/Craniata/Vertebrata/Euteleostomi/Archelosauria/Archosauria/Dinosauria/Saurischia/Theropoda/Coelurosauria/Aves/Neognathae/Ciconiiformes/Pteroclidae/Pterocles/Pterocles gutturalis (yellow-throated sandgrouse) (OX=240206)	Amorphea	Obazoa	Opisthokonta	Holozoa	Filozoa	Choanozoa	Metazoa	Pteroclidae	Pterocles	gutturalis	240206	tr|A0A093ER48|A0A093ER48_9AVES Collagen alpha-1(XIV) chain (Fragment) OS=Pterocles gutturalis OX=240206 GN=N339_10283 PE=4 SV=1	A0A093ER48	865	897	33	1015	0.545454545	0.454545455	0.5	0.362637363	273	96	1326	0.666666667	TRUE
Pterocles gutturalis (yellow-throated sandgrouse)	Eukaryota/Amorphea/Obazoa/Opisthokonta/Holozoa/Filozoa/Choanozoa/Metazoa/Eumetazoa/Bilateria/Deuterostomia/Chordata/Olfactores/Craniata/Vertebrata/Euteleostomi/Archelosauria/Archosauria/Dinosauria/Saurischia/Theropoda/Coelurosauria/Aves/Neognathae/Ciconiiformes/Pteroclidae/Pterocles/Pterocles gutturalis (yellow-throated sandgrouse) (OX=240206)	Amorphea	Obazoa	Opisthokonta	Holozoa	Filozoa	Choanozoa	Metazoa	Pteroclidae	Pterocles	gutturalis	240206	tr|A0A093ER48|A0A093ER48_9AVES Collagen alpha-1(XIV) chain (Fragment) OS=Pterocles gutturalis OX=240206 GN=N339_10283 PE=4 SV=1	A0A093ER48	906	914	9	1015	0	0.333333333	0.166666667	0.362637363	273	96	1326	0.666666667	TRUE
Perca flavescens (American yellow perch) (Morone flavescens)	Eukaryota/Amorphea/Obazoa/Opisthokonta/Holozoa/Filozoa/Choanozoa/Metazoa/Eumetazoa/Bilateria/Deuterostomia/Chordata/Olfactores/Craniata/Vertebrata/Euteleostomi/Actinopterygii/Neopterygii/Teleostei/Neoteleostei/Acanthomorphata/Eupercaria/Perciformes/Percoidei/Percidae/Percinae/Perca/Perca flavescens (American yellow perch) (Morone flavescens) (OX=8167)	Amorphea	Obazoa	Opisthokonta	Holozoa	Filozoa	Choanozoa	Metazoa	Percidae	Perca	flavescens	8167	tr|A0A484D517|A0A484D517_PERFV Fibrillar collagen NC1 domain-containing protein OS=Perca flavescens OX=8167 GN=EPR50_G00073900 PE=4 SV=1	A0A484D517	116	565	450	835	0.346666667	0.233333333	0.29	0.29	450	450	1578	0.653846154	TRUE
Coregonus sp. 'balchen'	Eukaryota/Amorphea/Obazoa/Opisthokonta/Holozoa/Filozoa/Choanozoa/Metazoa/Eumetazoa/Bilateria/Deuterostomia/Chordata/Olfactores/Craniata/Vertebrata/Euteleostomi/Actinopterygii/Neopterygii/Teleostei/Protacanthopterygii/Salmoniformes/Salmonidae/Coregoninae/Coregonus/unclassified Coregonus/Coregonus sp. 'balchen' (OX=861768)	Amorphea	Obazoa	Opisthokonta	Holozoa	Filozoa	Choanozoa	Metazoa	Salmonidae	Coregonus	sp.	861768	tr|A0A6F9ASN0|A0A6F9ASN0_9TELE C1q domain-containing protein OS=Coregonus sp. 'balchen' OX=861768 GN=CSTEINMANNI_LOCUS1637335 PE=4 SV=1	A0A6F9ASN0	5	10	6	265	0	0	0	0.340909091	66	54	1614	0.625	TRUE
Coregonus sp. 'balchen'	Eukaryota/Amorphea/Obazoa/Opisthokonta/Holozoa/Filozoa/Choanozoa/Metazoa/Eumetazoa/Bilateria/Deuterostomia/Chordata/Olfactores/Craniata/Vertebrata/Euteleostomi/Actinopterygii/Neopterygii/Teleostei/Protacanthopterygii/Salmoniformes/Salmonidae/Coregoninae/Coregonus/unclassified Coregonus/Coregonus sp. 'balchen' (OX=861768)	Amorphea	Obazoa	Opisthokonta	Holozoa	Filozoa	Choanozoa	Metazoa	Salmonidae	Coregonus	sp.	861768	tr|A0A6F9ASN0|A0A6F9ASN0_9TELE C1q domain-containing protein OS=Coregonus sp. 'balchen' OX=861768 GN=CSTEINMANNI_LOCUS1637335 PE=4 SV=1	A0A6F9ASN0	73	126	54	265	0.388888889	0.444444444	0.416666667	0.340909091	66	54	1614	0.625	TRUE
Coregonus sp. 'balchen'	Eukaryota/Amorphea/Obazoa/Opisthokonta/Holozoa/Filozoa/Choanozoa/Metazoa/Eumetazoa/Bilateria/Deuterostomia/Chordata/Olfactores/Craniata/Vertebrata/Euteleostomi/Actinopterygii/Neopterygii/Teleostei/Protacanthopterygii/Salmoniformes/Salmonidae/Coregoninae/Coregonus/unclassified Coregonus/Coregonus sp. 'balchen' (OX=861768)	Amorphea	Obazoa	Opisthokonta	Holozoa	Filozoa	Choanozoa	Metazoa	Salmonidae	Coregonus	sp.	861768	tr|A0A6F9ASN0|A0A6F9ASN0_9TELE C1q domain-containing protein OS=Coregonus sp. 'balchen' OX=861768 GN=CSTEINMANNI_LOCUS1637335 PE=4 SV=1	A0A6F9ASN0	191	196	6	265	0	0	0	0.340909091	66	54	1614	0.625	TRUE
Tyrannus savana (Fork-tailed flycatcher) (Muscivora tyrannus)	Eukaryota/Amorphea/Obazoa/Opisthokonta/Holozoa/Filozoa/Choanozoa/Metazoa/Eumetazoa/Bilateria/Deuterostomia/Chordata/Olfactores/Craniata/Vertebrata/Euteleostomi/Archelosauria/Archosauria/Dinosauria/Saurischia/Theropoda/Coelurosauria/Aves/Neognathae/Passeriformes/Tyrannidae/Tyrannus/Tyrannus savana (Fork-tailed flycatcher) (Muscivora tyrannus) (OX=137541)	Amorphea	Obazoa	Opisthokonta	Holozoa	Filozoa	Choanozoa	Metazoa	Tyrannidae	Tyrannus	savana	137541	tr|A0A7L0XCS4|A0A7L0XCS4_TYRSA C1QC protein (Fragment) OS=Tyrannus savana OX=137541 GN=C1qc PE=4 SV=1	A0A7L0XCS4	1	72	72	131	0.166666667	0.541666667	0.354166667	0.354166667	72	72	1464	0.543478261	TRUE
Urocynchramus pylzowi	Eukaryota/Amorphea/Obazoa/Opisthokonta/Holozoa/Filozoa/Choanozoa/Metazoa/Eumetazoa/Bilateria/Deuterostomia/Chordata/Olfactores/Craniata/Vertebrata/Euteleostomi/Archelosauria/Archosauria/Dinosauria/Saurischia/Theropoda/Coelurosauria/Aves/Neognathae/Passeriformes/Passeroidea/Fringillidae/Urocynchramus/Urocynchramus pylzowi (OX=571890)	Amorphea	Obazoa	Opisthokonta	Holozoa	Filozoa	Choanozoa	Metazoa	Fringillidae	Urocynchramus	pylzowi	571890	tr|A0A7K5SMY4|A0A7K5SMY4_9FRIN C1QT3 protein (Fragment) OS=Urocynchramus pylzowi OX=571890 GN=C1qtnf3 PE=4 SV=1	A0A7K5SMY4	48	53	6	314	0	0	0	0.230769231	78	60	1545	0.543478261	TRUE
Urocynchramus pylzowi	Eukaryota/Amorphea/Obazoa/Opisthokonta/Holozoa/Filozoa/Choanozoa/Metazoa/Eumetazoa/Bilateria/Deuterostomia/Chordata/Olfactores/Craniata/Vertebrata/Euteleostomi/Archelosauria/Archosauria/Dinosauria/Saurischia/Theropoda/Coelurosauria/Aves/Neognathae/Passeriformes/Passeroidea/Fringillidae/Urocynchramus/Urocynchramus pylzowi (OX=571890)	Amorphea	Obazoa	Opisthokonta	Holozoa	Filozoa	Choanozoa	Metazoa	Fringillidae	Urocynchramus	pylzowi	571890	tr|A0A7K5SMY4|A0A7K5SMY4_9FRIN C1QT3 protein (Fragment) OS=Urocynchramus pylzowi OX=571890 GN=C1qtnf3 PE=4 SV=1	A0A7K5SMY4	113	118	6	314	0	0	0	0.230769231	78	60	1545	0.543478261	TRUE
Urocynchramus pylzowi	Eukaryota/Amorphea/Obazoa/Opisthokonta/Holozoa/Filozoa/Choanozoa/Metazoa/Eumetazoa/Bilateria/Deuterostomia/Chordata/Olfactores/Craniata/Vertebrata/Euteleostomi/Archelosauria/Archosauria/Dinosauria/Saurischia/Theropoda/Coelurosauria/Aves/Neognathae/Passeriformes/Passeroidea/Fringillidae/Urocynchramus/Urocynchramus pylzowi (OX=571890)	Amorphea	Obazoa	Opisthokonta	Holozoa	Filozoa	Choanozoa	Metazoa	Fringillidae	Urocynchramus	pylzowi	571890	tr|A0A7K5SMY4|A0A7K5SMY4_9FRIN C1QT3 protein (Fragment) OS=Urocynchramus pylzowi OX=571890 GN=C1qtnf3 PE=4 SV=1	A0A7K5SMY4	122	181	60	314	0.25	0.3	0.275	0.230769231	78	60	1545	0.543478261	TRUE
Urocynchramus pylzowi	Eukaryota/Amorphea/Obazoa/Opisthokonta/Holozoa/Filozoa/Choanozoa/Metazoa/Eumetazoa/Bilateria/Deuterostomia/Chordata/Olfactores/Craniata/Vertebrata/Euteleostomi/Archelosauria/Archosauria/Dinosauria/Saurischia/Theropoda/Coelurosauria/Aves/Neognathae/Passeriformes/Passeroidea/Fringillidae/Urocynchramus/Urocynchramus pylzowi (OX=571890)	Amorphea	Obazoa	Opisthokonta	Holozoa	Filozoa	Choanozoa	Metazoa	Fringillidae	Urocynchramus	pylzowi	571890	tr|A0A7K5SMY4|A0A7K5SMY4_9FRIN C1QT3 protein (Fragment) OS=Urocynchramus pylzowi OX=571890 GN=C1qtnf3 PE=4 SV=1	A0A7K5SMY4	221	226	6	314	0	0.5	0.25	0.230769231	78	60	1545	0.543478261	TRUE
Perca flavescens (American yellow perch) (Morone flavescens)	Eukaryota/Amorphea/Obazoa/Opisthokonta/Holozoa/Filozoa/Choanozoa/Metazoa/Eumetazoa/Bilateria/Deuterostomia/Chordata/Olfactores/Craniata/Vertebrata/Euteleostomi/Actinopterygii/Neopterygii/Teleostei/Neoteleostei/Acanthomorphata/Eupercaria/Perciformes/Percoidei/Percidae/Percinae/Perca/Perca flavescens (American yellow perch) (Morone flavescens) (OX=8167)	Amorphea	Obazoa	Opisthokonta	Holozoa	Filozoa	Choanozoa	Metazoa	Percidae	Perca	flavescens	8167	tr|A0A484CJR6|A0A484CJR6_PERFV Fibrillar collagen NC1 domain-containing protein OS=Perca flavescens OX=8167 GN=EPR50_G00171090 PE=4 SV=1	A0A484CJR6	150	155	6	768	0	0	0	0.317567568	222	216	1578	0.653846154	TRUE
Perca flavescens (American yellow perch) (Morone flavescens)	Eukaryota/Amorphea/Obazoa/Opisthokonta/Holozoa/Filozoa/Choanozoa/Metazoa/Eumetazoa/Bilateria/Deuterostomia/Chordata/Olfactores/Craniata/Vertebrata/Euteleostomi/Actinopterygii/Neopterygii/Teleostei/Neoteleostei/Acanthomorphata/Eupercaria/Perciformes/Percoidei/Percidae/Percinae/Perca/Perca flavescens (American yellow perch) (Morone flavescens) (OX=8167)	Amorphea	Obazoa	Opisthokonta	Holozoa	Filozoa	Choanozoa	Metazoa	Percidae	Perca	flavescens	8167	tr|A0A484CJR6|A0A484CJR6_PERFV Fibrillar collagen NC1 domain-containing protein OS=Perca flavescens OX=8167 GN=EPR50_G00171090 PE=4 SV=1	A0A484CJR6	283	498	216	768	0.361111111	0.291666667	0.326388889	0.317567568	222	216	1578	0.653846154	TRUE
Perca flavescens (American yellow perch) (Morone flavescens)	Eukaryota/Amorphea/Obazoa/Opisthokonta/Holozoa/Filozoa/Choanozoa/Metazoa/Eumetazoa/Bilateria/Deuterostomia/Chordata/Olfactores/Craniata/Vertebrata/Euteleostomi/Actinopterygii/Neopterygii/Teleostei/Neoteleostei/Acanthomorphata/Eupercaria/Perciformes/Percoidei/Percidae/Percinae/Perca/Perca flavescens (American yellow perch) (Morone flavescens) (OX=8167)	Amorphea	Obazoa	Opisthokonta	Holozoa	Filozoa	Choanozoa	Metazoa	Percidae	Perca	flavescens	8167	tr|A0A484CPU4|A0A484CPU4_PERFV C1q domain-containing protein OS=Perca flavescens OX=8167 GN=EPR50_G00122700 PE=4 SV=1	A0A484CPU4	42	47	6	491	0	0	0	0.263513514	222	90	1578	0.653846154	TRUE
Perca flavescens (American yellow perch) (Morone flavescens)	Eukaryota/Amorphea/Obazoa/Opisthokonta/Holozoa/Filozoa/Choanozoa/Metazoa/Eumetazoa/Bilateria/Deuterostomia/Chordata/Olfactores/Craniata/Vertebrata/Euteleostomi/Actinopterygii/Neopterygii/Teleostei/Neoteleostei/Acanthomorphata/Eupercaria/Perciformes/Percoidei/Percidae/Percinae/Perca/Perca flavescens (American yellow perch) (Morone flavescens) (OX=8167)	Amorphea	Obazoa	Opisthokonta	Holozoa	Filozoa	Choanozoa	Metazoa	Percidae	Perca	flavescens	8167	tr|A0A484CPU4|A0A484CPU4_PERFV C1q domain-containing protein OS=Perca flavescens OX=8167 GN=EPR50_G00122700 PE=4 SV=1	A0A484CPU4	126	215	90	491	0.266666667	0.3	0.283333333	0.263513514	222	90	1578	0.653846154	TRUE
Perca flavescens (American yellow perch) (Morone flavescens)	Eukaryota/Amorphea/Obazoa/Opisthokonta/Holozoa/Filozoa/Choanozoa/Metazoa/Eumetazoa/Bilateria/Deuterostomia/Chordata/Olfactores/Craniata/Vertebrata/Euteleostomi/Actinopterygii/Neopterygii/Teleostei/Neoteleostei/Acanthomorphata/Eupercaria/Perciformes/Percoidei/Percidae/Percinae/Perca/Perca flavescens (American yellow perch) (Morone flavescens) (OX=8167)	Amorphea	Obazoa	Opisthokonta	Holozoa	Filozoa	Choanozoa	Metazoa	Percidae	Perca	flavescens	8167	tr|A0A484CPU4|A0A484CPU4_PERFV C1q domain-containing protein OS=Perca flavescens OX=8167 GN=EPR50_G00122700 PE=4 SV=1	A0A484CPU4	218	259	42	491	0.285714286	0.214285714	0.25	0.263513514	222	90	1578	0.653846154	TRUE
Perca flavescens (American yellow perch) (Morone flavescens)	Eukaryota/Amorphea/Obazoa/Opisthokonta/Holozoa/Filozoa/Choanozoa/Metazoa/Eumetazoa/Bilateria/Deuterostomia/Chordata/Olfactores/Craniata/Vertebrata/Euteleostomi/Actinopterygii/Neopterygii/Teleostei/Neoteleostei/Acanthomorphata/Eupercaria/Perciformes/Percoidei/Percidae/Percinae/Perca/Perca flavescens (American yellow perch) (Morone flavescens) (OX=8167)	Amorphea	Obazoa	Opisthokonta	Holozoa	Filozoa	Choanozoa	Metazoa	Percidae	Perca	flavescens	8167	tr|A0A484CPU4|A0A484CPU4_PERFV C1q domain-containing protein OS=Perca flavescens OX=8167 GN=EPR50_G00122700 PE=4 SV=1	A0A484CPU4	262	345	84	491	0.285714286	0.25	0.267857143	0.263513514	222	90	1578	0.653846154	TRUE
Coregonus sp. 'balchen'	Eukaryota/Amorphea/Obazoa/Opisthokonta/Holozoa/Filozoa/Choanozoa/Metazoa/Eumetazoa/Bilateria/Deuterostomia/Chordata/Olfactores/Craniata/Vertebrata/Euteleostomi/Actinopterygii/Neopterygii/Teleostei/Protacanthopterygii/Salmoniformes/Salmonidae/Coregoninae/Coregonus/unclassified Coregonus/Coregonus sp. 'balchen' (OX=861768)	Amorphea	Obazoa	Opisthokonta	Holozoa	Filozoa	Choanozoa	Metazoa	Salmonidae	Coregonus	sp.	861768	tr|A0A6F9BZS8|A0A6F9BZS8_9TELE C1q domain-containing protein (Fragment) OS=Coregonus sp. 'balchen' OX=861768 GN=CSTEINMANNI_LOCUS3426416 PE=4 SV=1	A0A6F9BZS8	74	112	39	237	0.230769231	0.307692308	0.269230769	0.269230769	39	39	1614	0.625	TRUE
Perca flavescens (American yellow perch) (Morone flavescens)	Eukaryota/Amorphea/Obazoa/Opisthokonta/Holozoa/Filozoa/Choanozoa/Metazoa/Eumetazoa/Bilateria/Deuterostomia/Chordata/Olfactores/Craniata/Vertebrata/Euteleostomi/Actinopterygii/Neopterygii/Teleostei/Neoteleostei/Acanthomorphata/Eupercaria/Perciformes/Percoidei/Percidae/Percinae/Perca/Perca flavescens (American yellow perch) (Morone flavescens) (OX=8167)	Amorphea	Obazoa	Opisthokonta	Holozoa	Filozoa	Choanozoa	Metazoa	Percidae	Perca	flavescens	8167	tr|A0A484DBT2|A0A484DBT2_PERFV Uncharacterized protein OS=Perca flavescens OX=8167 GN=EPR50_G00066980 PE=4 SV=1	A0A484DBT2	160	165	6	1948	0	0	0	0.306122449	294	96	1578	0.653846154	TRUE
Perca flavescens (American yellow perch) (Morone flavescens)	Eukaryota/Amorphea/Obazoa/Opisthokonta/Holozoa/Filozoa/Choanozoa/Metazoa/Eumetazoa/Bilateria/Deuterostomia/Chordata/Olfactores/Craniata/Vertebrata/Euteleostomi/Actinopterygii/Neopterygii/Teleostei/Neoteleostei/Acanthomorphata/Eupercaria/Perciformes/Percoidei/Percidae/Percinae/Perca/Perca flavescens (American yellow perch) (Morone flavescens) (OX=8167)	Amorphea	Obazoa	Opisthokonta	Holozoa	Filozoa	Choanozoa	Metazoa	Percidae	Perca	flavescens	8167	tr|A0A484DBT2|A0A484DBT2_PERFV Uncharacterized protein OS=Perca flavescens OX=8167 GN=EPR50_G00066980 PE=4 SV=1	A0A484DBT2	640	645	6	1948	0	0	0	0.306122449	294	96	1578	0.653846154	TRUE
Perca flavescens (American yellow perch) (Morone flavescens)	Eukaryota/Amorphea/Obazoa/Opisthokonta/Holozoa/Filozoa/Choanozoa/Metazoa/Eumetazoa/Bilateria/Deuterostomia/Chordata/Olfactores/Craniata/Vertebrata/Euteleostomi/Actinopterygii/Neopterygii/Teleostei/Neoteleostei/Acanthomorphata/Eupercaria/Perciformes/Percoidei/Percidae/Percinae/Perca/Perca flavescens (American yellow perch) (Morone flavescens) (OX=8167)	Amorphea	Obazoa	Opisthokonta	Holozoa	Filozoa	Choanozoa	Metazoa	Percidae	Perca	flavescens	8167	tr|A0A484DBT2|A0A484DBT2_PERFV Uncharacterized protein OS=Perca flavescens OX=8167 GN=EPR50_G00066980 PE=4 SV=1	A0A484DBT2	733	738	6	1948	0	0	0	0.306122449	294	96	1578	0.653846154	TRUE
Perca flavescens (American yellow perch) (Morone flavescens)	Eukaryota/Amorphea/Obazoa/Opisthokonta/Holozoa/Filozoa/Choanozoa/Metazoa/Eumetazoa/Bilateria/Deuterostomia/Chordata/Olfactores/Craniata/Vertebrata/Euteleostomi/Actinopterygii/Neopterygii/Teleostei/Neoteleostei/Acanthomorphata/Eupercaria/Perciformes/Percoidei/Percidae/Percinae/Perca/Perca flavescens (American yellow perch) (Morone flavescens) (OX=8167)	Amorphea	Obazoa	Opisthokonta	Holozoa	Filozoa	Choanozoa	Metazoa	Percidae	Perca	flavescens	8167	tr|A0A484DBT2|A0A484DBT2_PERFV Uncharacterized protein OS=Perca flavescens OX=8167 GN=EPR50_G00066980 PE=4 SV=1	A0A484DBT2	935	940	6	1948	0	0	0	0.306122449	294	96	1578	0.653846154	TRUE
Perca flavescens (American yellow perch) (Morone flavescens)	Eukaryota/Amorphea/Obazoa/Opisthokonta/Holozoa/Filozoa/Choanozoa/Metazoa/Eumetazoa/Bilateria/Deuterostomia/Chordata/Olfactores/Craniata/Vertebrata/Euteleostomi/Actinopterygii/Neopterygii/Teleostei/Neoteleostei/Acanthomorphata/Eupercaria/Perciformes/Percoidei/Percidae/Percinae/Perca/Perca flavescens (American yellow perch) (Morone flavescens) (OX=8167)	Amorphea	Obazoa	Opisthokonta	Holozoa	Filozoa	Choanozoa	Metazoa	Percidae	Perca	flavescens	8167	tr|A0A484DBT2|A0A484DBT2_PERFV Uncharacterized protein OS=Perca flavescens OX=8167 GN=EPR50_G00066980 PE=4 SV=1	A0A484DBT2	976	981	6	1948	0	0	0	0.306122449	294	96	1578	0.653846154	TRUE
Perca flavescens (American yellow perch) (Morone flavescens)	Eukaryota/Amorphea/Obazoa/Opisthokonta/Holozoa/Filozoa/Choanozoa/Metazoa/Eumetazoa/Bilateria/Deuterostomia/Chordata/Olfactores/Craniata/Vertebrata/Euteleostomi/Actinopterygii/Neopterygii/Teleostei/Neoteleostei/Acanthomorphata/Eupercaria/Perciformes/Percoidei/Percidae/Percinae/Perca/Perca flavescens (American yellow perch) (Morone flavescens) (OX=8167)	Amorphea	Obazoa	Opisthokonta	Holozoa	Filozoa	Choanozoa	Metazoa	Percidae	Perca	flavescens	8167	tr|A0A484DBT2|A0A484DBT2_PERFV Uncharacterized protein OS=Perca flavescens OX=8167 GN=EPR50_G00066980 PE=4 SV=1	A0A484DBT2	1083	1088	6	1948	0	0	0	0.306122449	294	96	1578	0.653846154	TRUE
Perca flavescens (American yellow perch) (Morone flavescens)	Eukaryota/Amorphea/Obazoa/Opisthokonta/Holozoa/Filozoa/Choanozoa/Metazoa/Eumetazoa/Bilateria/Deuterostomia/Chordata/Olfactores/Craniata/Vertebrata/Euteleostomi/Actinopterygii/Neopterygii/Teleostei/Neoteleostei/Acanthomorphata/Eupercaria/Perciformes/Percoidei/Percidae/Percinae/Perca/Perca flavescens (American yellow perch) (Morone flavescens) (OX=8167)	Amorphea	Obazoa	Opisthokonta	Holozoa	Filozoa	Choanozoa	Metazoa	Percidae	Perca	flavescens	8167	tr|A0A484DBT2|A0A484DBT2_PERFV Uncharacterized protein OS=Perca flavescens OX=8167 GN=EPR50_G00066980 PE=4 SV=1	A0A484DBT2	1234	1239	6	1948	0.5	0	0.25	0.306122449	294	96	1578	0.653846154	TRUE
Perca flavescens (American yellow perch) (Morone flavescens)	Eukaryota/Amorphea/Obazoa/Opisthokonta/Holozoa/Filozoa/Choanozoa/Metazoa/Eumetazoa/Bilateria/Deuterostomia/Chordata/Olfactores/Craniata/Vertebrata/Euteleostomi/Actinopterygii/Neopterygii/Teleostei/Neoteleostei/Acanthomorphata/Eupercaria/Perciformes/Percoidei/Percidae/Percinae/Perca/Perca flavescens (American yellow perch) (Morone flavescens) (OX=8167)	Amorphea	Obazoa	Opisthokonta	Holozoa	Filozoa	Choanozoa	Metazoa	Percidae	Perca	flavescens	8167	tr|A0A484DBT2|A0A484DBT2_PERFV Uncharacterized protein OS=Perca flavescens OX=8167 GN=EPR50_G00066980 PE=4 SV=1	A0A484DBT2	1627	1680	54	1948	0.555555556	0.333333333	0.444444444	0.306122449	294	96	1578	0.653846154	TRUE
Perca flavescens (American yellow perch) (Morone flavescens)	Eukaryota/Amorphea/Obazoa/Opisthokonta/Holozoa/Filozoa/Choanozoa/Metazoa/Eumetazoa/Bilateria/Deuterostomia/Chordata/Olfactores/Craniata/Vertebrata/Euteleostomi/Actinopterygii/Neopterygii/Teleostei/Neoteleostei/Acanthomorphata/Eupercaria/Perciformes/Percoidei/Percidae/Percinae/Perca/Perca flavescens (American yellow perch) (Morone flavescens) (OX=8167)	Amorphea	Obazoa	Opisthokonta	Holozoa	Filozoa	Choanozoa	Metazoa	Percidae	Perca	flavescens	8167	tr|A0A484DBT2|A0A484DBT2_PERFV Uncharacterized protein OS=Perca flavescens OX=8167 GN=EPR50_G00066980 PE=4 SV=1	A0A484DBT2	1683	1778	96	1948	0.25	0.3125	0.28125	0.306122449	294	96	1578	0.653846154	TRUE
Perca flavescens (American yellow perch) (Morone flavescens)	Eukaryota/Amorphea/Obazoa/Opisthokonta/Holozoa/Filozoa/Choanozoa/Metazoa/Eumetazoa/Bilateria/Deuterostomia/Chordata/Olfactores/Craniata/Vertebrata/Euteleostomi/Actinopterygii/Neopterygii/Teleostei/Neoteleostei/Acanthomorphata/Eupercaria/Perciformes/Percoidei/Percidae/Percinae/Perca/Perca flavescens (American yellow perch) (Morone flavescens) (OX=8167)	Amorphea	Obazoa	Opisthokonta	Holozoa	Filozoa	Choanozoa	Metazoa	Percidae	Perca	flavescens	8167	tr|A0A484DBT2|A0A484DBT2_PERFV Uncharacterized protein OS=Perca flavescens OX=8167 GN=EPR50_G00066980 PE=4 SV=1	A0A484DBT2	1823	1876	54	1948	0.166666667	0.444444444	0.305555556	0.306122449	294	96	1578	0.653846154	TRUE
Perca flavescens (American yellow perch) (Morone flavescens)	Eukaryota/Amorphea/Obazoa/Opisthokonta/Holozoa/Filozoa/Choanozoa/Metazoa/Eumetazoa/Bilateria/Deuterostomia/Chordata/Olfactores/Craniata/Vertebrata/Euteleostomi/Actinopterygii/Neopterygii/Teleostei/Neoteleostei/Acanthomorphata/Eupercaria/Perciformes/Percoidei/Percidae/Percinae/Perca/Perca flavescens (American yellow perch) (Morone flavescens) (OX=8167)	Amorphea	Obazoa	Opisthokonta	Holozoa	Filozoa	Choanozoa	Metazoa	Percidae	Perca	flavescens	8167	tr|A0A484DBT2|A0A484DBT2_PERFV Uncharacterized protein OS=Perca flavescens OX=8167 GN=EPR50_G00066980 PE=4 SV=1	A0A484DBT2	1879	1893	15	1948	0.6	0.4	0.5	0.306122449	294	96	1578	0.653846154	TRUE
Perca flavescens (American yellow perch) (Morone flavescens)	Eukaryota/Amorphea/Obazoa/Opisthokonta/Holozoa/Filozoa/Choanozoa/Metazoa/Eumetazoa/Bilateria/Deuterostomia/Chordata/Olfactores/Craniata/Vertebrata/Euteleostomi/Actinopterygii/Neopterygii/Teleostei/Neoteleostei/Acanthomorphata/Eupercaria/Perciformes/Percoidei/Percidae/Percinae/Perca/Perca flavescens (American yellow perch) (Morone flavescens) (OX=8167)	Amorphea	Obazoa	Opisthokonta	Holozoa	Filozoa	Choanozoa	Metazoa	Percidae	Perca	flavescens	8167	tr|A0A484DBT2|A0A484DBT2_PERFV Uncharacterized protein OS=Perca flavescens OX=8167 GN=EPR50_G00066980 PE=4 SV=1	A0A484DBT2	1896	1928	33	1948	0.272727273	0.545454545	0.409090909	0.306122449	294	96	1578	0.653846154	TRUE
Coregonus sp. 'balchen'	Eukaryota/Amorphea/Obazoa/Opisthokonta/Holozoa/Filozoa/Choanozoa/Metazoa/Eumetazoa/Bilateria/Deuterostomia/Chordata/Olfactores/Craniata/Vertebrata/Euteleostomi/Actinopterygii/Neopterygii/Teleostei/Protacanthopterygii/Salmoniformes/Salmonidae/Coregoninae/Coregonus/unclassified Coregonus/Coregonus sp. 'balchen' (OX=861768)	Amorphea	Obazoa	Opisthokonta	Holozoa	Filozoa	Choanozoa	Metazoa	Salmonidae	Coregonus	sp.	861768	tr|A0A6F9BZL2|A0A6F9BZL2_9TELE Uncharacterized protein OS=Coregonus sp. 'balchen' OX=861768 GN=CSTEINMANNI_LOCUS3426749 PE=4 SV=1	A0A6F9BZL2	28	171	144	187	0.3125	0.166666667	0.239583333	0.239583333	144	144	1614	0.625	TRUE
Coregonus sp. 'balchen'	Eukaryota/Amorphea/Obazoa/Opisthokonta/Holozoa/Filozoa/Choanozoa/Metazoa/Eumetazoa/Bilateria/Deuterostomia/Chordata/Olfactores/Craniata/Vertebrata/Euteleostomi/Actinopterygii/Neopterygii/Teleostei/Protacanthopterygii/Salmoniformes/Salmonidae/Coregoninae/Coregonus/unclassified Coregonus/Coregonus sp. 'balchen' (OX=861768)	Amorphea	Obazoa	Opisthokonta	Holozoa	Filozoa	Choanozoa	Metazoa	Salmonidae	Coregonus	sp.	861768	tr|A0A6F9BGE0|A0A6F9BGE0_9TELE C-type lectin domain-containing protein OS=Coregonus sp. 'balchen' OX=861768 GN=CSTEINMANNI_LOCUS2660559 PE=4 SV=1	A0A6F9BGE0	41	94	54	253	0.111111111	0.277777778	0.194444444	0.175	60	54	1614	0.625	TRUE
Coregonus sp. 'balchen'	Eukaryota/Amorphea/Obazoa/Opisthokonta/Holozoa/Filozoa/Choanozoa/Metazoa/Eumetazoa/Bilateria/Deuterostomia/Chordata/Olfactores/Craniata/Vertebrata/Euteleostomi/Actinopterygii/Neopterygii/Teleostei/Protacanthopterygii/Salmoniformes/Salmonidae/Coregoninae/Coregonus/unclassified Coregonus/Coregonus sp. 'balchen' (OX=861768)	Amorphea	Obazoa	Opisthokonta	Holozoa	Filozoa	Choanozoa	Metazoa	Salmonidae	Coregonus	sp.	861768	tr|A0A6F9BGE0|A0A6F9BGE0_9TELE C-type lectin domain-containing protein OS=Coregonus sp. 'balchen' OX=861768 GN=CSTEINMANNI_LOCUS2660559 PE=4 SV=1	A0A6F9BGE0	154	159	6	253	0	0	0	0.175	60	54	1614	0.625	TRUE
Acipenser ruthenus (Sterlet sturgeon)	Eukaryota/Amorphea/Obazoa/Opisthokonta/Holozoa/Filozoa/Choanozoa/Metazoa/Eumetazoa/Bilateria/Deuterostomia/Chordata/Olfactores/Craniata/Vertebrata/Euteleostomi/Actinopterygii/Chondrostei/Acipenseriformes/Acipenseridae/Acipenser/Acipenser ruthenus (Sterlet sturgeon) (OX=7906)	Amorphea	Obazoa	Opisthokonta	Holozoa	Filozoa	Choanozoa	Metazoa	Acipenseridae	Acipenser	ruthenus	7906	tr|A0A444UQ16|A0A444UQ16_ACIRT Complement C1q-like protein 3 OS=Acipenser ruthenus OX=7906 GN=EOD39_11051 PE=4 SV=1	A0A444UQ16	64	111	48	256	0.375	0.625	0.5	0.444444444	54	48	1005	0.470588235	TRUE
Acipenser ruthenus (Sterlet sturgeon)	Eukaryota/Amorphea/Obazoa/Opisthokonta/Holozoa/Filozoa/Choanozoa/Metazoa/Eumetazoa/Bilateria/Deuterostomia/Chordata/Olfactores/Craniata/Vertebrata/Euteleostomi/Actinopterygii/Chondrostei/Acipenseriformes/Acipenseridae/Acipenser/Acipenser ruthenus (Sterlet sturgeon) (OX=7906)	Amorphea	Obazoa	Opisthokonta	Holozoa	Filozoa	Choanozoa	Metazoa	Acipenseridae	Acipenser	ruthenus	7906	tr|A0A444UQ16|A0A444UQ16_ACIRT Complement C1q-like protein 3 OS=Acipenser ruthenus OX=7906 GN=EOD39_11051 PE=4 SV=1	A0A444UQ16	182	187	6	256	0	0	0	0.444444444	54	48	1005	0.470588235	TRUE
Acipenser ruthenus (Sterlet sturgeon)	Eukaryota/Amorphea/Obazoa/Opisthokonta/Holozoa/Filozoa/Choanozoa/Metazoa/Eumetazoa/Bilateria/Deuterostomia/Chordata/Olfactores/Craniata/Vertebrata/Euteleostomi/Actinopterygii/Chondrostei/Acipenseriformes/Acipenseridae/Acipenser/Acipenser ruthenus (Sterlet sturgeon) (OX=7906)	Amorphea	Obazoa	Opisthokonta	Holozoa	Filozoa	Choanozoa	Metazoa	Acipenseridae	Acipenser	ruthenus	7906	tr|A0A444U0I9|A0A444U0I9_ACIRT 2-hydroxyacyl-CoA lyase 1 OS=Acipenser ruthenus OX=7906 GN=EOD39_9519 PE=3 SV=1	A0A444U0I9	48	53	6	807	0	0.5	0.25	0.237288136	177	126	1005	0.470588235	TRUE
Acipenser ruthenus (Sterlet sturgeon)	Eukaryota/Amorphea/Obazoa/Opisthokonta/Holozoa/Filozoa/Choanozoa/Metazoa/Eumetazoa/Bilateria/Deuterostomia/Chordata/Olfactores/Craniata/Vertebrata/Euteleostomi/Actinopterygii/Chondrostei/Acipenseriformes/Acipenseridae/Acipenser/Acipenser ruthenus (Sterlet sturgeon) (OX=7906)	Amorphea	Obazoa	Opisthokonta	Holozoa	Filozoa	Choanozoa	Metazoa	Acipenseridae	Acipenser	ruthenus	7906	tr|A0A444U0I9|A0A444U0I9_ACIRT 2-hydroxyacyl-CoA lyase 1 OS=Acipenser ruthenus OX=7906 GN=EOD39_9519 PE=3 SV=1	A0A444U0I9	148	153	6	807	0	0.5	0.25	0.237288136	177	126	1005	0.470588235	TRUE
Acipenser ruthenus (Sterlet sturgeon)	Eukaryota/Amorphea/Obazoa/Opisthokonta/Holozoa/Filozoa/Choanozoa/Metazoa/Eumetazoa/Bilateria/Deuterostomia/Chordata/Olfactores/Craniata/Vertebrata/Euteleostomi/Actinopterygii/Chondrostei/Acipenseriformes/Acipenseridae/Acipenser/Acipenser ruthenus (Sterlet sturgeon) (OX=7906)	Amorphea	Obazoa	Opisthokonta	Holozoa	Filozoa	Choanozoa	Metazoa	Acipenseridae	Acipenser	ruthenus	7906	tr|A0A444U0I9|A0A444U0I9_ACIRT 2-hydroxyacyl-CoA lyase 1 OS=Acipenser ruthenus OX=7906 GN=EOD39_9519 PE=3 SV=1	A0A444U0I9	178	183	6	807	0	0.5	0.25	0.237288136	177	126	1005	0.470588235	TRUE
Acipenser ruthenus (Sterlet sturgeon)	Eukaryota/Amorphea/Obazoa/Opisthokonta/Holozoa/Filozoa/Choanozoa/Metazoa/Eumetazoa/Bilateria/Deuterostomia/Chordata/Olfactores/Craniata/Vertebrata/Euteleostomi/Actinopterygii/Chondrostei/Acipenseriformes/Acipenseridae/Acipenser/Acipenser ruthenus (Sterlet sturgeon) (OX=7906)	Amorphea	Obazoa	Opisthokonta	Holozoa	Filozoa	Choanozoa	Metazoa	Acipenseridae	Acipenser	ruthenus	7906	tr|A0A444U0I9|A0A444U0I9_ACIRT 2-hydroxyacyl-CoA lyase 1 OS=Acipenser ruthenus OX=7906 GN=EOD39_9519 PE=3 SV=1	A0A444U0I9	427	435	9	807	0	0	0	0.237288136	177	126	1005	0.470588235	TRUE
Acipenser ruthenus (Sterlet sturgeon)	Eukaryota/Amorphea/Obazoa/Opisthokonta/Holozoa/Filozoa/Choanozoa/Metazoa/Eumetazoa/Bilateria/Deuterostomia/Chordata/Olfactores/Craniata/Vertebrata/Euteleostomi/Actinopterygii/Chondrostei/Acipenseriformes/Acipenseridae/Acipenser/Acipenser ruthenus (Sterlet sturgeon) (OX=7906)	Amorphea	Obazoa	Opisthokonta	Holozoa	Filozoa	Choanozoa	Metazoa	Acipenseridae	Acipenser	ruthenus	7906	tr|A0A444U0I9|A0A444U0I9_ACIRT 2-hydroxyacyl-CoA lyase 1 OS=Acipenser ruthenus OX=7906 GN=EOD39_9519 PE=3 SV=1	A0A444U0I9	465	470	6	807	0	0	0	0.237288136	177	126	1005	0.470588235	TRUE
Acipenser ruthenus (Sterlet sturgeon)	Eukaryota/Amorphea/Obazoa/Opisthokonta/Holozoa/Filozoa/Choanozoa/Metazoa/Eumetazoa/Bilateria/Deuterostomia/Chordata/Olfactores/Craniata/Vertebrata/Euteleostomi/Actinopterygii/Chondrostei/Acipenseriformes/Acipenseridae/Acipenser/Acipenser ruthenus (Sterlet sturgeon) (OX=7906)	Amorphea	Obazoa	Opisthokonta	Holozoa	Filozoa	Choanozoa	Metazoa	Acipenseridae	Acipenser	ruthenus	7906	tr|A0A444U0I9|A0A444U0I9_ACIRT 2-hydroxyacyl-CoA lyase 1 OS=Acipenser ruthenus OX=7906 GN=EOD39_9519 PE=3 SV=1	A0A444U0I9	504	509	6	807	0	0	0	0.237288136	177	126	1005	0.470588235	TRUE
Acipenser ruthenus (Sterlet sturgeon)	Eukaryota/Amorphea/Obazoa/Opisthokonta/Holozoa/Filozoa/Choanozoa/Metazoa/Eumetazoa/Bilateria/Deuterostomia/Chordata/Olfactores/Craniata/Vertebrata/Euteleostomi/Actinopterygii/Chondrostei/Acipenseriformes/Acipenseridae/Acipenser/Acipenser ruthenus (Sterlet sturgeon) (OX=7906)	Amorphea	Obazoa	Opisthokonta	Holozoa	Filozoa	Choanozoa	Metazoa	Acipenseridae	Acipenser	ruthenus	7906	tr|A0A444U0I9|A0A444U0I9_ACIRT 2-hydroxyacyl-CoA lyase 1 OS=Acipenser ruthenus OX=7906 GN=EOD39_9519 PE=3 SV=1	A0A444U0I9	532	537	6	807	0	0	0	0.237288136	177	126	1005	0.470588235	TRUE
Acipenser ruthenus (Sterlet sturgeon)	Eukaryota/Amorphea/Obazoa/Opisthokonta/Holozoa/Filozoa/Choanozoa/Metazoa/Eumetazoa/Bilateria/Deuterostomia/Chordata/Olfactores/Craniata/Vertebrata/Euteleostomi/Actinopterygii/Chondrostei/Acipenseriformes/Acipenseridae/Acipenser/Acipenser ruthenus (Sterlet sturgeon) (OX=7906)	Amorphea	Obazoa	Opisthokonta	Holozoa	Filozoa	Choanozoa	Metazoa	Acipenseridae	Acipenser	ruthenus	7906	tr|A0A444U0I9|A0A444U0I9_ACIRT 2-hydroxyacyl-CoA lyase 1 OS=Acipenser ruthenus OX=7906 GN=EOD39_9519 PE=3 SV=1	A0A444U0I9	592	717	126	807	0.30952381	0.285714286	0.297619048	0.237288136	177	126	1005	0.470588235	TRUE
Acipenser ruthenus (Sterlet sturgeon)	Eukaryota/Amorphea/Obazoa/Opisthokonta/Holozoa/Filozoa/Choanozoa/Metazoa/Eumetazoa/Bilateria/Deuterostomia/Chordata/Olfactores/Craniata/Vertebrata/Euteleostomi/Actinopterygii/Chondrostei/Acipenseriformes/Acipenseridae/Acipenser/Acipenser ruthenus (Sterlet sturgeon) (OX=7906)	Amorphea	Obazoa	Opisthokonta	Holozoa	Filozoa	Choanozoa	Metazoa	Acipenseridae	Acipenser	ruthenus	7906	tr|A0A444U0I9|A0A444U0I9_ACIRT 2-hydroxyacyl-CoA lyase 1 OS=Acipenser ruthenus OX=7906 GN=EOD39_9519 PE=3 SV=1	A0A444U0I9	759	764	6	807	0	0	0	0.237288136	177	126	1005	0.470588235	TRUE
Sinocyclocheilus rhinocerous	Eukaryota/Amorphea/Obazoa/Opisthokonta/Holozoa/Filozoa/Choanozoa/Metazoa/Eumetazoa/Bilateria/Deuterostomia/Chordata/Olfactores/Craniata/Vertebrata/Euteleostomi/Actinopterygii/Neopterygii/Teleostei/Ostariophysi/Cypriniformes/Cyprinidae/Cyprininae/Sinocyclocheilus/Sinocyclocheilus rhinocerous (OX=307959)	Amorphea	Obazoa	Opisthokonta	Holozoa	Filozoa	Choanozoa	Metazoa	Cyprinidae	Sinocyclocheilus	rhinocerous	307959	tr|A0A673G4I2|A0A673G4I2_9TELE LAM_G_DOMAIN domain-containing protein OS=Sinocyclocheilus rhinocerous OX=307959 PE=4 SV=1	A0A673G4I2	243	248	6	1155	0	0	0	0.367424242	396	54	1593	0.676470588	TRUE
Sinocyclocheilus rhinocerous	Eukaryota/Amorphea/Obazoa/Opisthokonta/Holozoa/Filozoa/Choanozoa/Metazoa/Eumetazoa/Bilateria/Deuterostomia/Chordata/Olfactores/Craniata/Vertebrata/Euteleostomi/Actinopterygii/Neopterygii/Teleostei/Ostariophysi/Cypriniformes/Cyprinidae/Cyprininae/Sinocyclocheilus/Sinocyclocheilus rhinocerous (OX=307959)	Amorphea	Obazoa	Opisthokonta	Holozoa	Filozoa	Choanozoa	Metazoa	Cyprinidae	Sinocyclocheilus	rhinocerous	307959	tr|A0A673G4I2|A0A673G4I2_9TELE LAM_G_DOMAIN domain-containing protein OS=Sinocyclocheilus rhinocerous OX=307959 PE=4 SV=1	A0A673G4I2	315	341	27	1155	0.111111111	0	0.055555556	0.367424242	396	54	1593	0.676470588	TRUE
Sinocyclocheilus rhinocerous	Eukaryota/Amorphea/Obazoa/Opisthokonta/Holozoa/Filozoa/Choanozoa/Metazoa/Eumetazoa/Bilateria/Deuterostomia/Chordata/Olfactores/Craniata/Vertebrata/Euteleostomi/Actinopterygii/Neopterygii/Teleostei/Ostariophysi/Cypriniformes/Cyprinidae/Cyprininae/Sinocyclocheilus/Sinocyclocheilus rhinocerous (OX=307959)	Amorphea	Obazoa	Opisthokonta	Holozoa	Filozoa	Choanozoa	Metazoa	Cyprinidae	Sinocyclocheilus	rhinocerous	307959	tr|A0A673G4I2|A0A673G4I2_9TELE LAM_G_DOMAIN domain-containing protein OS=Sinocyclocheilus rhinocerous OX=307959 PE=4 SV=1	A0A673G4I2	357	362	6	1155	0	0.5	0.25	0.367424242	396	54	1593	0.676470588	TRUE
Sinocyclocheilus rhinocerous	Eukaryota/Amorphea/Obazoa/Opisthokonta/Holozoa/Filozoa/Choanozoa/Metazoa/Eumetazoa/Bilateria/Deuterostomia/Chordata/Olfactores/Craniata/Vertebrata/Euteleostomi/Actinopterygii/Neopterygii/Teleostei/Ostariophysi/Cypriniformes/Cyprinidae/Cyprininae/Sinocyclocheilus/Sinocyclocheilus rhinocerous (OX=307959)	Amorphea	Obazoa	Opisthokonta	Holozoa	Filozoa	Choanozoa	Metazoa	Cyprinidae	Sinocyclocheilus	rhinocerous	307959	tr|A0A673G4I2|A0A673G4I2_9TELE LAM_G_DOMAIN domain-containing protein OS=Sinocyclocheilus rhinocerous OX=307959 PE=4 SV=1	A0A673G4I2	365	385	21	1155	0.714285714	0.428571429	0.571428571	0.367424242	396	54	1593	0.676470588	TRUE
Sinocyclocheilus rhinocerous	Eukaryota/Amorphea/Obazoa/Opisthokonta/Holozoa/Filozoa/Choanozoa/Metazoa/Eumetazoa/Bilateria/Deuterostomia/Chordata/Olfactores/Craniata/Vertebrata/Euteleostomi/Actinopterygii/Neopterygii/Teleostei/Ostariophysi/Cypriniformes/Cyprinidae/Cyprininae/Sinocyclocheilus/Sinocyclocheilus rhinocerous (OX=307959)	Amorphea	Obazoa	Opisthokonta	Holozoa	Filozoa	Choanozoa	Metazoa	Cyprinidae	Sinocyclocheilus	rhinocerous	307959	tr|A0A673G4I2|A0A673G4I2_9TELE LAM_G_DOMAIN domain-containing protein OS=Sinocyclocheilus rhinocerous OX=307959 PE=4 SV=1	A0A673G4I2	402	422	21	1155	0.714285714	0.428571429	0.571428571	0.367424242	396	54	1593	0.676470588	TRUE
Sinocyclocheilus rhinocerous	Eukaryota/Amorphea/Obazoa/Opisthokonta/Holozoa/Filozoa/Choanozoa/Metazoa/Eumetazoa/Bilateria/Deuterostomia/Chordata/Olfactores/Craniata/Vertebrata/Euteleostomi/Actinopterygii/Neopterygii/Teleostei/Ostariophysi/Cypriniformes/Cyprinidae/Cyprininae/Sinocyclocheilus/Sinocyclocheilus rhinocerous (OX=307959)	Amorphea	Obazoa	Opisthokonta	Holozoa	Filozoa	Choanozoa	Metazoa	Cyprinidae	Sinocyclocheilus	rhinocerous	307959	tr|A0A673G4I2|A0A673G4I2_9TELE LAM_G_DOMAIN domain-containing protein OS=Sinocyclocheilus rhinocerous OX=307959 PE=4 SV=1	A0A673G4I2	426	443	18	1155	0.5	0.833333333	0.666666667	0.367424242	396	54	1593	0.676470588	TRUE
Sinocyclocheilus rhinocerous	Eukaryota/Amorphea/Obazoa/Opisthokonta/Holozoa/Filozoa/Choanozoa/Metazoa/Eumetazoa/Bilateria/Deuterostomia/Chordata/Olfactores/Craniata/Vertebrata/Euteleostomi/Actinopterygii/Neopterygii/Teleostei/Ostariophysi/Cypriniformes/Cyprinidae/Cyprininae/Sinocyclocheilus/Sinocyclocheilus rhinocerous (OX=307959)	Amorphea	Obazoa	Opisthokonta	Holozoa	Filozoa	Choanozoa	Metazoa	Cyprinidae	Sinocyclocheilus	rhinocerous	307959	tr|A0A673G4I2|A0A673G4I2_9TELE LAM_G_DOMAIN domain-containing protein OS=Sinocyclocheilus rhinocerous OX=307959 PE=4 SV=1	A0A673G4I2	446	451	6	1155	0	0	0	0.367424242	396	54	1593	0.676470588	TRUE
Sinocyclocheilus rhinocerous	Eukaryota/Amorphea/Obazoa/Opisthokonta/Holozoa/Filozoa/Choanozoa/Metazoa/Eumetazoa/Bilateria/Deuterostomia/Chordata/Olfactores/Craniata/Vertebrata/Euteleostomi/Actinopterygii/Neopterygii/Teleostei/Ostariophysi/Cypriniformes/Cyprinidae/Cyprininae/Sinocyclocheilus/Sinocyclocheilus rhinocerous (OX=307959)	Amorphea	Obazoa	Opisthokonta	Holozoa	Filozoa	Choanozoa	Metazoa	Cyprinidae	Sinocyclocheilus	rhinocerous	307959	tr|A0A673G4I2|A0A673G4I2_9TELE LAM_G_DOMAIN domain-containing protein OS=Sinocyclocheilus rhinocerous OX=307959 PE=4 SV=1	A0A673G4I2	454	465	12	1155	0.25	0.5	0.375	0.367424242	396	54	1593	0.676470588	TRUE
Sinocyclocheilus rhinocerous	Eukaryota/Amorphea/Obazoa/Opisthokonta/Holozoa/Filozoa/Choanozoa/Metazoa/Eumetazoa/Bilateria/Deuterostomia/Chordata/Olfactores/Craniata/Vertebrata/Euteleostomi/Actinopterygii/Neopterygii/Teleostei/Ostariophysi/Cypriniformes/Cyprinidae/Cyprininae/Sinocyclocheilus/Sinocyclocheilus rhinocerous (OX=307959)	Amorphea	Obazoa	Opisthokonta	Holozoa	Filozoa	Choanozoa	Metazoa	Cyprinidae	Sinocyclocheilus	rhinocerous	307959	tr|A0A673G4I2|A0A673G4I2_9TELE LAM_G_DOMAIN domain-containing protein OS=Sinocyclocheilus rhinocerous OX=307959 PE=4 SV=1	A0A673G4I2	493	546	54	1155	0.333333333	0.388888889	0.361111111	0.367424242	396	54	1593	0.676470588	TRUE
Sinocyclocheilus rhinocerous	Eukaryota/Amorphea/Obazoa/Opisthokonta/Holozoa/Filozoa/Choanozoa/Metazoa/Eumetazoa/Bilateria/Deuterostomia/Chordata/Olfactores/Craniata/Vertebrata/Euteleostomi/Actinopterygii/Neopterygii/Teleostei/Ostariophysi/Cypriniformes/Cyprinidae/Cyprininae/Sinocyclocheilus/Sinocyclocheilus rhinocerous (OX=307959)	Amorphea	Obazoa	Opisthokonta	Holozoa	Filozoa	Choanozoa	Metazoa	Cyprinidae	Sinocyclocheilus	rhinocerous	307959	tr|A0A673G4I2|A0A673G4I2_9TELE LAM_G_DOMAIN domain-containing protein OS=Sinocyclocheilus rhinocerous OX=307959 PE=4 SV=1	A0A673G4I2	550	564	15	1155	0	0.2	0.1	0.367424242	396	54	1593	0.676470588	TRUE
Sinocyclocheilus rhinocerous	Eukaryota/Amorphea/Obazoa/Opisthokonta/Holozoa/Filozoa/Choanozoa/Metazoa/Eumetazoa/Bilateria/Deuterostomia/Chordata/Olfactores/Craniata/Vertebrata/Euteleostomi/Actinopterygii/Neopterygii/Teleostei/Ostariophysi/Cypriniformes/Cyprinidae/Cyprininae/Sinocyclocheilus/Sinocyclocheilus rhinocerous (OX=307959)	Amorphea	Obazoa	Opisthokonta	Holozoa	Filozoa	Choanozoa	Metazoa	Cyprinidae	Sinocyclocheilus	rhinocerous	307959	tr|A0A673G4I2|A0A673G4I2_9TELE LAM_G_DOMAIN domain-containing protein OS=Sinocyclocheilus rhinocerous OX=307959 PE=4 SV=1	A0A673G4I2	567	578	12	1155	0.75	0.75	0.75	0.367424242	396	54	1593	0.676470588	TRUE
Sinocyclocheilus rhinocerous	Eukaryota/Amorphea/Obazoa/Opisthokonta/Holozoa/Filozoa/Choanozoa/Metazoa/Eumetazoa/Bilateria/Deuterostomia/Chordata/Olfactores/Craniata/Vertebrata/Euteleostomi/Actinopterygii/Neopterygii/Teleostei/Ostariophysi/Cypriniformes/Cyprinidae/Cyprininae/Sinocyclocheilus/Sinocyclocheilus rhinocerous (OX=307959)	Amorphea	Obazoa	Opisthokonta	Holozoa	Filozoa	Choanozoa	Metazoa	Cyprinidae	Sinocyclocheilus	rhinocerous	307959	tr|A0A673G4I2|A0A673G4I2_9TELE LAM_G_DOMAIN domain-containing protein OS=Sinocyclocheilus rhinocerous OX=307959 PE=4 SV=1	A0A673G4I2	586	615	30	1155	0.2	0.4	0.3	0.367424242	396	54	1593	0.676470588	TRUE
Sinocyclocheilus rhinocerous	Eukaryota/Amorphea/Obazoa/Opisthokonta/Holozoa/Filozoa/Choanozoa/Metazoa/Eumetazoa/Bilateria/Deuterostomia/Chordata/Olfactores/Craniata/Vertebrata/Euteleostomi/Actinopterygii/Neopterygii/Teleostei/Ostariophysi/Cypriniformes/Cyprinidae/Cyprininae/Sinocyclocheilus/Sinocyclocheilus rhinocerous (OX=307959)	Amorphea	Obazoa	Opisthokonta	Holozoa	Filozoa	Choanozoa	Metazoa	Cyprinidae	Sinocyclocheilus	rhinocerous	307959	tr|A0A673G4I2|A0A673G4I2_9TELE LAM_G_DOMAIN domain-containing protein OS=Sinocyclocheilus rhinocerous OX=307959 PE=4 SV=1	A0A673G4I2	618	626	9	1155	0	0.333333333	0.166666667	0.367424242	396	54	1593	0.676470588	TRUE
Sinocyclocheilus rhinocerous	Eukaryota/Amorphea/Obazoa/Opisthokonta/Holozoa/Filozoa/Choanozoa/Metazoa/Eumetazoa/Bilateria/Deuterostomia/Chordata/Olfactores/Craniata/Vertebrata/Euteleostomi/Actinopterygii/Neopterygii/Teleostei/Ostariophysi/Cypriniformes/Cyprinidae/Cyprininae/Sinocyclocheilus/Sinocyclocheilus rhinocerous (OX=307959)	Amorphea	Obazoa	Opisthokonta	Holozoa	Filozoa	Choanozoa	Metazoa	Cyprinidae	Sinocyclocheilus	rhinocerous	307959	tr|A0A673G4I2|A0A673G4I2_9TELE LAM_G_DOMAIN domain-containing protein OS=Sinocyclocheilus rhinocerous OX=307959 PE=4 SV=1	A0A673G4I2	628	633	6	1155	0.5	0.5	0.5	0.367424242	396	54	1593	0.676470588	TRUE
Sinocyclocheilus rhinocerous	Eukaryota/Amorphea/Obazoa/Opisthokonta/Holozoa/Filozoa/Choanozoa/Metazoa/Eumetazoa/Bilateria/Deuterostomia/Chordata/Olfactores/Craniata/Vertebrata/Euteleostomi/Actinopterygii/Neopterygii/Teleostei/Ostariophysi/Cypriniformes/Cyprinidae/Cyprininae/Sinocyclocheilus/Sinocyclocheilus rhinocerous (OX=307959)	Amorphea	Obazoa	Opisthokonta	Holozoa	Filozoa	Choanozoa	Metazoa	Cyprinidae	Sinocyclocheilus	rhinocerous	307959	tr|A0A673G4I2|A0A673G4I2_9TELE LAM_G_DOMAIN domain-containing protein OS=Sinocyclocheilus rhinocerous OX=307959 PE=4 SV=1	A0A673G4I2	638	691	54	1155	0.222222222	0.222222222	0.222222222	0.367424242	396	54	1593	0.676470588	TRUE
Sinocyclocheilus rhinocerous	Eukaryota/Amorphea/Obazoa/Opisthokonta/Holozoa/Filozoa/Choanozoa/Metazoa/Eumetazoa/Bilateria/Deuterostomia/Chordata/Olfactores/Craniata/Vertebrata/Euteleostomi/Actinopterygii/Neopterygii/Teleostei/Ostariophysi/Cypriniformes/Cyprinidae/Cyprininae/Sinocyclocheilus/Sinocyclocheilus rhinocerous (OX=307959)	Amorphea	Obazoa	Opisthokonta	Holozoa	Filozoa	Choanozoa	Metazoa	Cyprinidae	Sinocyclocheilus	rhinocerous	307959	tr|A0A673G4I2|A0A673G4I2_9TELE LAM_G_DOMAIN domain-containing protein OS=Sinocyclocheilus rhinocerous OX=307959 PE=4 SV=1	A0A673G4I2	698	712	15	1155	1	0.8	0.9	0.367424242	396	54	1593	0.676470588	TRUE
Sinocyclocheilus rhinocerous	Eukaryota/Amorphea/Obazoa/Opisthokonta/Holozoa/Filozoa/Choanozoa/Metazoa/Eumetazoa/Bilateria/Deuterostomia/Chordata/Olfactores/Craniata/Vertebrata/Euteleostomi/Actinopterygii/Neopterygii/Teleostei/Ostariophysi/Cypriniformes/Cyprinidae/Cyprininae/Sinocyclocheilus/Sinocyclocheilus rhinocerous (OX=307959)	Amorphea	Obazoa	Opisthokonta	Holozoa	Filozoa	Choanozoa	Metazoa	Cyprinidae	Sinocyclocheilus	rhinocerous	307959	tr|A0A673G4I2|A0A673G4I2_9TELE LAM_G_DOMAIN domain-containing protein OS=Sinocyclocheilus rhinocerous OX=307959 PE=4 SV=1	A0A673G4I2	735	752	18	1155	0	0.333333333	0.166666667	0.367424242	396	54	1593	0.676470588	TRUE
Sinocyclocheilus rhinocerous	Eukaryota/Amorphea/Obazoa/Opisthokonta/Holozoa/Filozoa/Choanozoa/Metazoa/Eumetazoa/Bilateria/Deuterostomia/Chordata/Olfactores/Craniata/Vertebrata/Euteleostomi/Actinopterygii/Neopterygii/Teleostei/Ostariophysi/Cypriniformes/Cyprinidae/Cyprininae/Sinocyclocheilus/Sinocyclocheilus rhinocerous (OX=307959)	Amorphea	Obazoa	Opisthokonta	Holozoa	Filozoa	Choanozoa	Metazoa	Cyprinidae	Sinocyclocheilus	rhinocerous	307959	tr|A0A673G4I2|A0A673G4I2_9TELE LAM_G_DOMAIN domain-containing protein OS=Sinocyclocheilus rhinocerous OX=307959 PE=4 SV=1	A0A673G4I2	763	777	15	1155	0.4	0.6	0.5	0.367424242	396	54	1593	0.676470588	TRUE
Sinocyclocheilus rhinocerous	Eukaryota/Amorphea/Obazoa/Opisthokonta/Holozoa/Filozoa/Choanozoa/Metazoa/Eumetazoa/Bilateria/Deuterostomia/Chordata/Olfactores/Craniata/Vertebrata/Euteleostomi/Actinopterygii/Neopterygii/Teleostei/Ostariophysi/Cypriniformes/Cyprinidae/Cyprininae/Sinocyclocheilus/Sinocyclocheilus rhinocerous (OX=307959)	Amorphea	Obazoa	Opisthokonta	Holozoa	Filozoa	Choanozoa	Metazoa	Cyprinidae	Sinocyclocheilus	rhinocerous	307959	tr|A0A673G4I2|A0A673G4I2_9TELE LAM_G_DOMAIN domain-containing protein OS=Sinocyclocheilus rhinocerous OX=307959 PE=4 SV=1	A0A673G4I2	780	794	15	1155	0.8	0.6	0.7	0.367424242	396	54	1593	0.676470588	TRUE
Sinocyclocheilus rhinocerous	Eukaryota/Amorphea/Obazoa/Opisthokonta/Holozoa/Filozoa/Choanozoa/Metazoa/Eumetazoa/Bilateria/Deuterostomia/Chordata/Olfactores/Craniata/Vertebrata/Euteleostomi/Actinopterygii/Neopterygii/Teleostei/Ostariophysi/Cypriniformes/Cyprinidae/Cyprininae/Sinocyclocheilus/Sinocyclocheilus rhinocerous (OX=307959)	Amorphea	Obazoa	Opisthokonta	Holozoa	Filozoa	Choanozoa	Metazoa	Cyprinidae	Sinocyclocheilus	rhinocerous	307959	tr|A0A673G4I2|A0A673G4I2_9TELE LAM_G_DOMAIN domain-containing protein OS=Sinocyclocheilus rhinocerous OX=307959 PE=4 SV=1	A0A673G4I2	797	814	18	1155	0.333333333	1	0.666666667	0.367424242	396	54	1593	0.676470588	TRUE
Sinocyclocheilus rhinocerous	Eukaryota/Amorphea/Obazoa/Opisthokonta/Holozoa/Filozoa/Choanozoa/Metazoa/Eumetazoa/Bilateria/Deuterostomia/Chordata/Olfactores/Craniata/Vertebrata/Euteleostomi/Actinopterygii/Neopterygii/Teleostei/Ostariophysi/Cypriniformes/Cyprinidae/Cyprininae/Sinocyclocheilus/Sinocyclocheilus rhinocerous (OX=307959)	Amorphea	Obazoa	Opisthokonta	Holozoa	Filozoa	Choanozoa	Metazoa	Cyprinidae	Sinocyclocheilus	rhinocerous	307959	tr|A0A673G4I2|A0A673G4I2_9TELE LAM_G_DOMAIN domain-containing protein OS=Sinocyclocheilus rhinocerous OX=307959 PE=4 SV=1	A0A673G4I2	996	1001	6	1155	0	0	0	0.367424242	396	54	1593	0.676470588	TRUE
Sinocyclocheilus rhinocerous	Eukaryota/Amorphea/Obazoa/Opisthokonta/Holozoa/Filozoa/Choanozoa/Metazoa/Eumetazoa/Bilateria/Deuterostomia/Chordata/Olfactores/Craniata/Vertebrata/Euteleostomi/Actinopterygii/Neopterygii/Teleostei/Ostariophysi/Cypriniformes/Cyprinidae/Cyprininae/Sinocyclocheilus/Sinocyclocheilus rhinocerous (OX=307959)	Amorphea	Obazoa	Opisthokonta	Holozoa	Filozoa	Choanozoa	Metazoa	Cyprinidae	Sinocyclocheilus	rhinocerous	307959	tr|A0A673G4I2|A0A673G4I2_9TELE LAM_G_DOMAIN domain-containing protein OS=Sinocyclocheilus rhinocerous OX=307959 PE=4 SV=1	A0A673G4I2	1012	1017	6	1155	0	0	0	0.367424242	396	54	1593	0.676470588	TRUE
Sinocyclocheilus rhinocerous	Eukaryota/Amorphea/Obazoa/Opisthokonta/Holozoa/Filozoa/Choanozoa/Metazoa/Eumetazoa/Bilateria/Deuterostomia/Chordata/Olfactores/Craniata/Vertebrata/Euteleostomi/Actinopterygii/Neopterygii/Teleostei/Ostariophysi/Cypriniformes/Cyprinidae/Cyprininae/Sinocyclocheilus/Sinocyclocheilus rhinocerous (OX=307959)	Amorphea	Obazoa	Opisthokonta	Holozoa	Filozoa	Choanozoa	Metazoa	Cyprinidae	Sinocyclocheilus	rhinocerous	307959	tr|A0A673G4I2|A0A673G4I2_9TELE LAM_G_DOMAIN domain-containing protein OS=Sinocyclocheilus rhinocerous OX=307959 PE=4 SV=1	A0A673G4I2	1093	1098	6	1155	0	0	0	0.367424242	396	54	1593	0.676470588	TRUE
Sinocyclocheilus rhinocerous	Eukaryota/Amorphea/Obazoa/Opisthokonta/Holozoa/Filozoa/Choanozoa/Metazoa/Eumetazoa/Bilateria/Deuterostomia/Chordata/Olfactores/Craniata/Vertebrata/Euteleostomi/Actinopterygii/Neopterygii/Teleostei/Ostariophysi/Cypriniformes/Cyprinidae/Cyprininae/Sinocyclocheilus/Sinocyclocheilus rhinocerous (OX=307959)	Amorphea	Obazoa	Opisthokonta	Holozoa	Filozoa	Choanozoa	Metazoa	Cyprinidae	Sinocyclocheilus	rhinocerous	307959	tr|A0A673FYL4|A0A673FYL4_9TELE Collagen alpha-1(XII) chain-like OS=Sinocyclocheilus rhinocerous OX=307959 GN=LOC107745912 PE=4 SV=1	A0A673FYL4	722	727	6	3470	0	0	0	0.271428571	210	54	1593	0.676470588	TRUE
Sinocyclocheilus rhinocerous	Eukaryota/Amorphea/Obazoa/Opisthokonta/Holozoa/Filozoa/Choanozoa/Metazoa/Eumetazoa/Bilateria/Deuterostomia/Chordata/Olfactores/Craniata/Vertebrata/Euteleostomi/Actinopterygii/Neopterygii/Teleostei/Ostariophysi/Cypriniformes/Cyprinidae/Cyprininae/Sinocyclocheilus/Sinocyclocheilus rhinocerous (OX=307959)	Amorphea	Obazoa	Opisthokonta	Holozoa	Filozoa	Choanozoa	Metazoa	Cyprinidae	Sinocyclocheilus	rhinocerous	307959	tr|A0A673FYL4|A0A673FYL4_9TELE Collagen alpha-1(XII) chain-like OS=Sinocyclocheilus rhinocerous OX=307959 GN=LOC107745912 PE=4 SV=1	A0A673FYL4	1343	1351	9	3470	0.333333333	0.666666667	0.5	0.271428571	210	54	1593	0.676470588	TRUE
Sinocyclocheilus rhinocerous	Eukaryota/Amorphea/Obazoa/Opisthokonta/Holozoa/Filozoa/Choanozoa/Metazoa/Eumetazoa/Bilateria/Deuterostomia/Chordata/Olfactores/Craniata/Vertebrata/Euteleostomi/Actinopterygii/Neopterygii/Teleostei/Ostariophysi/Cypriniformes/Cyprinidae/Cyprininae/Sinocyclocheilus/Sinocyclocheilus rhinocerous (OX=307959)	Amorphea	Obazoa	Opisthokonta	Holozoa	Filozoa	Choanozoa	Metazoa	Cyprinidae	Sinocyclocheilus	rhinocerous	307959	tr|A0A673FYL4|A0A673FYL4_9TELE Collagen alpha-1(XII) chain-like OS=Sinocyclocheilus rhinocerous OX=307959 GN=LOC107745912 PE=4 SV=1	A0A673FYL4	1419	1424	6	3470	0	0	0	0.271428571	210	54	1593	0.676470588	TRUE
Sinocyclocheilus rhinocerous	Eukaryota/Amorphea/Obazoa/Opisthokonta/Holozoa/Filozoa/Choanozoa/Metazoa/Eumetazoa/Bilateria/Deuterostomia/Chordata/Olfactores/Craniata/Vertebrata/Euteleostomi/Actinopterygii/Neopterygii/Teleostei/Ostariophysi/Cypriniformes/Cyprinidae/Cyprininae/Sinocyclocheilus/Sinocyclocheilus rhinocerous (OX=307959)	Amorphea	Obazoa	Opisthokonta	Holozoa	Filozoa	Choanozoa	Metazoa	Cyprinidae	Sinocyclocheilus	rhinocerous	307959	tr|A0A673FYL4|A0A673FYL4_9TELE Collagen alpha-1(XII) chain-like OS=Sinocyclocheilus rhinocerous OX=307959 GN=LOC107745912 PE=4 SV=1	A0A673FYL4	1463	1468	6	3470	0	0	0	0.271428571	210	54	1593	0.676470588	TRUE
Sinocyclocheilus rhinocerous	Eukaryota/Amorphea/Obazoa/Opisthokonta/Holozoa/Filozoa/Choanozoa/Metazoa/Eumetazoa/Bilateria/Deuterostomia/Chordata/Olfactores/Craniata/Vertebrata/Euteleostomi/Actinopterygii/Neopterygii/Teleostei/Ostariophysi/Cypriniformes/Cyprinidae/Cyprininae/Sinocyclocheilus/Sinocyclocheilus rhinocerous (OX=307959)	Amorphea	Obazoa	Opisthokonta	Holozoa	Filozoa	Choanozoa	Metazoa	Cyprinidae	Sinocyclocheilus	rhinocerous	307959	tr|A0A673FYL4|A0A673FYL4_9TELE Collagen alpha-1(XII) chain-like OS=Sinocyclocheilus rhinocerous OX=307959 GN=LOC107745912 PE=4 SV=1	A0A673FYL4	2504	2509	6	3470	0	0	0	0.271428571	210	54	1593	0.676470588	TRUE
Sinocyclocheilus rhinocerous	Eukaryota/Amorphea/Obazoa/Opisthokonta/Holozoa/Filozoa/Choanozoa/Metazoa/Eumetazoa/Bilateria/Deuterostomia/Chordata/Olfactores/Craniata/Vertebrata/Euteleostomi/Actinopterygii/Neopterygii/Teleostei/Ostariophysi/Cypriniformes/Cyprinidae/Cyprininae/Sinocyclocheilus/Sinocyclocheilus rhinocerous (OX=307959)	Amorphea	Obazoa	Opisthokonta	Holozoa	Filozoa	Choanozoa	Metazoa	Cyprinidae	Sinocyclocheilus	rhinocerous	307959	tr|A0A673FYL4|A0A673FYL4_9TELE Collagen alpha-1(XII) chain-like OS=Sinocyclocheilus rhinocerous OX=307959 GN=LOC107745912 PE=4 SV=1	A0A673FYL4	2591	2596	6	3470	0.5	0	0.25	0.271428571	210	54	1593	0.676470588	TRUE
Sinocyclocheilus rhinocerous	Eukaryota/Amorphea/Obazoa/Opisthokonta/Holozoa/Filozoa/Choanozoa/Metazoa/Eumetazoa/Bilateria/Deuterostomia/Chordata/Olfactores/Craniata/Vertebrata/Euteleostomi/Actinopterygii/Neopterygii/Teleostei/Ostariophysi/Cypriniformes/Cyprinidae/Cyprininae/Sinocyclocheilus/Sinocyclocheilus rhinocerous (OX=307959)	Amorphea	Obazoa	Opisthokonta	Holozoa	Filozoa	Choanozoa	Metazoa	Cyprinidae	Sinocyclocheilus	rhinocerous	307959	tr|A0A673FYL4|A0A673FYL4_9TELE Collagen alpha-1(XII) chain-like OS=Sinocyclocheilus rhinocerous OX=307959 GN=LOC107745912 PE=4 SV=1	A0A673FYL4	2804	2809	6	3470	0	0	0	0.271428571	210	54	1593	0.676470588	TRUE
Sinocyclocheilus rhinocerous	Eukaryota/Amorphea/Obazoa/Opisthokonta/Holozoa/Filozoa/Choanozoa/Metazoa/Eumetazoa/Bilateria/Deuterostomia/Chordata/Olfactores/Craniata/Vertebrata/Euteleostomi/Actinopterygii/Neopterygii/Teleostei/Ostariophysi/Cypriniformes/Cyprinidae/Cyprininae/Sinocyclocheilus/Sinocyclocheilus rhinocerous (OX=307959)	Amorphea	Obazoa	Opisthokonta	Holozoa	Filozoa	Choanozoa	Metazoa	Cyprinidae	Sinocyclocheilus	rhinocerous	307959	tr|A0A673FYL4|A0A673FYL4_9TELE Collagen alpha-1(XII) chain-like OS=Sinocyclocheilus rhinocerous OX=307959 GN=LOC107745912 PE=4 SV=1	A0A673FYL4	3115	3120	6	3470	0	0	0	0.271428571	210	54	1593	0.676470588	TRUE
Sinocyclocheilus rhinocerous	Eukaryota/Amorphea/Obazoa/Opisthokonta/Holozoa/Filozoa/Choanozoa/Metazoa/Eumetazoa/Bilateria/Deuterostomia/Chordata/Olfactores/Craniata/Vertebrata/Euteleostomi/Actinopterygii/Neopterygii/Teleostei/Ostariophysi/Cypriniformes/Cyprinidae/Cyprininae/Sinocyclocheilus/Sinocyclocheilus rhinocerous (OX=307959)	Amorphea	Obazoa	Opisthokonta	Holozoa	Filozoa	Choanozoa	Metazoa	Cyprinidae	Sinocyclocheilus	rhinocerous	307959	tr|A0A673FYL4|A0A673FYL4_9TELE Collagen alpha-1(XII) chain-like OS=Sinocyclocheilus rhinocerous OX=307959 GN=LOC107745912 PE=4 SV=1	A0A673FYL4	3169	3177	9	3470	1	0	0.5	0.271428571	210	54	1593	0.676470588	TRUE
Sinocyclocheilus rhinocerous	Eukaryota/Amorphea/Obazoa/Opisthokonta/Holozoa/Filozoa/Choanozoa/Metazoa/Eumetazoa/Bilateria/Deuterostomia/Chordata/Olfactores/Craniata/Vertebrata/Euteleostomi/Actinopterygii/Neopterygii/Teleostei/Ostariophysi/Cypriniformes/Cyprinidae/Cyprininae/Sinocyclocheilus/Sinocyclocheilus rhinocerous (OX=307959)	Amorphea	Obazoa	Opisthokonta	Holozoa	Filozoa	Choanozoa	Metazoa	Cyprinidae	Sinocyclocheilus	rhinocerous	307959	tr|A0A673FYL4|A0A673FYL4_9TELE Collagen alpha-1(XII) chain-like OS=Sinocyclocheilus rhinocerous OX=307959 GN=LOC107745912 PE=4 SV=1	A0A673FYL4	3184	3210	27	3470	0.555555556	0.222222222	0.388888889	0.271428571	210	54	1593	0.676470588	TRUE
Sinocyclocheilus rhinocerous	Eukaryota/Amorphea/Obazoa/Opisthokonta/Holozoa/Filozoa/Choanozoa/Metazoa/Eumetazoa/Bilateria/Deuterostomia/Chordata/Olfactores/Craniata/Vertebrata/Euteleostomi/Actinopterygii/Neopterygii/Teleostei/Ostariophysi/Cypriniformes/Cyprinidae/Cyprininae/Sinocyclocheilus/Sinocyclocheilus rhinocerous (OX=307959)	Amorphea	Obazoa	Opisthokonta	Holozoa	Filozoa	Choanozoa	Metazoa	Cyprinidae	Sinocyclocheilus	rhinocerous	307959	tr|A0A673FYL4|A0A673FYL4_9TELE Collagen alpha-1(XII) chain-like OS=Sinocyclocheilus rhinocerous OX=307959 GN=LOC107745912 PE=4 SV=1	A0A673FYL4	3253	3267	15	3470	0.2	0	0.1	0.271428571	210	54	1593	0.676470588	TRUE
Sinocyclocheilus rhinocerous	Eukaryota/Amorphea/Obazoa/Opisthokonta/Holozoa/Filozoa/Choanozoa/Metazoa/Eumetazoa/Bilateria/Deuterostomia/Chordata/Olfactores/Craniata/Vertebrata/Euteleostomi/Actinopterygii/Neopterygii/Teleostei/Ostariophysi/Cypriniformes/Cyprinidae/Cyprininae/Sinocyclocheilus/Sinocyclocheilus rhinocerous (OX=307959)	Amorphea	Obazoa	Opisthokonta	Holozoa	Filozoa	Choanozoa	Metazoa	Cyprinidae	Sinocyclocheilus	rhinocerous	307959	tr|A0A673FYL4|A0A673FYL4_9TELE Collagen alpha-1(XII) chain-like OS=Sinocyclocheilus rhinocerous OX=307959 GN=LOC107745912 PE=4 SV=1	A0A673FYL4	3287	3292	6	3470	0	0	0	0.271428571	210	54	1593	0.676470588	TRUE
Sinocyclocheilus rhinocerous	Eukaryota/Amorphea/Obazoa/Opisthokonta/Holozoa/Filozoa/Choanozoa/Metazoa/Eumetazoa/Bilateria/Deuterostomia/Chordata/Olfactores/Craniata/Vertebrata/Euteleostomi/Actinopterygii/Neopterygii/Teleostei/Ostariophysi/Cypriniformes/Cyprinidae/Cyprininae/Sinocyclocheilus/Sinocyclocheilus rhinocerous (OX=307959)	Amorphea	Obazoa	Opisthokonta	Holozoa	Filozoa	Choanozoa	Metazoa	Cyprinidae	Sinocyclocheilus	rhinocerous	307959	tr|A0A673FYL4|A0A673FYL4_9TELE Collagen alpha-1(XII) chain-like OS=Sinocyclocheilus rhinocerous OX=307959 GN=LOC107745912 PE=4 SV=1	A0A673FYL4	3309	3362	54	3470	0.277777778	0.333333333	0.305555556	0.271428571	210	54	1593	0.676470588	TRUE
Sinocyclocheilus rhinocerous	Eukaryota/Amorphea/Obazoa/Opisthokonta/Holozoa/Filozoa/Choanozoa/Metazoa/Eumetazoa/Bilateria/Deuterostomia/Chordata/Olfactores/Craniata/Vertebrata/Euteleostomi/Actinopterygii/Neopterygii/Teleostei/Ostariophysi/Cypriniformes/Cyprinidae/Cyprininae/Sinocyclocheilus/Sinocyclocheilus rhinocerous (OX=307959)	Amorphea	Obazoa	Opisthokonta	Holozoa	Filozoa	Choanozoa	Metazoa	Cyprinidae	Sinocyclocheilus	rhinocerous	307959	tr|A0A673FYL4|A0A673FYL4_9TELE Collagen alpha-1(XII) chain-like OS=Sinocyclocheilus rhinocerous OX=307959 GN=LOC107745912 PE=4 SV=1	A0A673FYL4	3365	3379	15	3470	0.4	0.4	0.4	0.271428571	210	54	1593	0.676470588	TRUE
Sinocyclocheilus rhinocerous	Eukaryota/Amorphea/Obazoa/Opisthokonta/Holozoa/Filozoa/Choanozoa/Metazoa/Eumetazoa/Bilateria/Deuterostomia/Chordata/Olfactores/Craniata/Vertebrata/Euteleostomi/Actinopterygii/Neopterygii/Teleostei/Ostariophysi/Cypriniformes/Cyprinidae/Cyprininae/Sinocyclocheilus/Sinocyclocheilus rhinocerous (OX=307959)	Amorphea	Obazoa	Opisthokonta	Holozoa	Filozoa	Choanozoa	Metazoa	Cyprinidae	Sinocyclocheilus	rhinocerous	307959	tr|A0A673FYL4|A0A673FYL4_9TELE Collagen alpha-1(XII) chain-like OS=Sinocyclocheilus rhinocerous OX=307959 GN=LOC107745912 PE=4 SV=1	A0A673FYL4	3382	3414	33	3470	0.363636364	0.363636364	0.363636364	0.271428571	210	54	1593	0.676470588	TRUE
Sinocyclocheilus rhinocerous	Eukaryota/Amorphea/Obazoa/Opisthokonta/Holozoa/Filozoa/Choanozoa/Metazoa/Eumetazoa/Bilateria/Deuterostomia/Chordata/Olfactores/Craniata/Vertebrata/Euteleostomi/Actinopterygii/Neopterygii/Teleostei/Ostariophysi/Cypriniformes/Cyprinidae/Cyprininae/Sinocyclocheilus/Sinocyclocheilus rhinocerous (OX=307959)	Amorphea	Obazoa	Opisthokonta	Holozoa	Filozoa	Choanozoa	Metazoa	Cyprinidae	Sinocyclocheilus	rhinocerous	307959	tr|A0A673KN83|A0A673KN83_9TELE EMILIN-1-like OS=Sinocyclocheilus rhinocerous OX=307959 GN=LOC107726481 PE=4 SV=1	A0A673KN83	120	125	6	1010	0	0	0	0.277777778	81	45	1593	0.676470588	TRUE
Sinocyclocheilus rhinocerous	Eukaryota/Amorphea/Obazoa/Opisthokonta/Holozoa/Filozoa/Choanozoa/Metazoa/Eumetazoa/Bilateria/Deuterostomia/Chordata/Olfactores/Craniata/Vertebrata/Euteleostomi/Actinopterygii/Neopterygii/Teleostei/Ostariophysi/Cypriniformes/Cyprinidae/Cyprininae/Sinocyclocheilus/Sinocyclocheilus rhinocerous (OX=307959)	Amorphea	Obazoa	Opisthokonta	Holozoa	Filozoa	Choanozoa	Metazoa	Cyprinidae	Sinocyclocheilus	rhinocerous	307959	tr|A0A673KN83|A0A673KN83_9TELE EMILIN-1-like OS=Sinocyclocheilus rhinocerous OX=307959 GN=LOC107726481 PE=4 SV=1	A0A673KN83	135	140	6	1010	0	0	0	0.277777778	81	45	1593	0.676470588	TRUE
Sinocyclocheilus rhinocerous	Eukaryota/Amorphea/Obazoa/Opisthokonta/Holozoa/Filozoa/Choanozoa/Metazoa/Eumetazoa/Bilateria/Deuterostomia/Chordata/Olfactores/Craniata/Vertebrata/Euteleostomi/Actinopterygii/Neopterygii/Teleostei/Ostariophysi/Cypriniformes/Cyprinidae/Cyprininae/Sinocyclocheilus/Sinocyclocheilus rhinocerous (OX=307959)	Amorphea	Obazoa	Opisthokonta	Holozoa	Filozoa	Choanozoa	Metazoa	Cyprinidae	Sinocyclocheilus	rhinocerous	307959	tr|A0A673KN83|A0A673KN83_9TELE EMILIN-1-like OS=Sinocyclocheilus rhinocerous OX=307959 GN=LOC107726481 PE=4 SV=1	A0A673KN83	174	179	6	1010	0	0	0	0.277777778	81	45	1593	0.676470588	TRUE
Sinocyclocheilus rhinocerous	Eukaryota/Amorphea/Obazoa/Opisthokonta/Holozoa/Filozoa/Choanozoa/Metazoa/Eumetazoa/Bilateria/Deuterostomia/Chordata/Olfactores/Craniata/Vertebrata/Euteleostomi/Actinopterygii/Neopterygii/Teleostei/Ostariophysi/Cypriniformes/Cyprinidae/Cyprininae/Sinocyclocheilus/Sinocyclocheilus rhinocerous (OX=307959)	Amorphea	Obazoa	Opisthokonta	Holozoa	Filozoa	Choanozoa	Metazoa	Cyprinidae	Sinocyclocheilus	rhinocerous	307959	tr|A0A673KN83|A0A673KN83_9TELE EMILIN-1-like OS=Sinocyclocheilus rhinocerous OX=307959 GN=LOC107726481 PE=4 SV=1	A0A673KN83	223	228	6	1010	0	0	0	0.277777778	81	45	1593	0.676470588	TRUE
Sinocyclocheilus rhinocerous	Eukaryota/Amorphea/Obazoa/Opisthokonta/Holozoa/Filozoa/Choanozoa/Metazoa/Eumetazoa/Bilateria/Deuterostomia/Chordata/Olfactores/Craniata/Vertebrata/Euteleostomi/Actinopterygii/Neopterygii/Teleostei/Ostariophysi/Cypriniformes/Cyprinidae/Cyprininae/Sinocyclocheilus/Sinocyclocheilus rhinocerous (OX=307959)	Amorphea	Obazoa	Opisthokonta	Holozoa	Filozoa	Choanozoa	Metazoa	Cyprinidae	Sinocyclocheilus	rhinocerous	307959	tr|A0A673KN83|A0A673KN83_9TELE EMILIN-1-like OS=Sinocyclocheilus rhinocerous OX=307959 GN=LOC107726481 PE=4 SV=1	A0A673KN83	350	355	6	1010	0	0	0	0.277777778	81	45	1593	0.676470588	TRUE
Sinocyclocheilus rhinocerous	Eukaryota/Amorphea/Obazoa/Opisthokonta/Holozoa/Filozoa/Choanozoa/Metazoa/Eumetazoa/Bilateria/Deuterostomia/Chordata/Olfactores/Craniata/Vertebrata/Euteleostomi/Actinopterygii/Neopterygii/Teleostei/Ostariophysi/Cypriniformes/Cyprinidae/Cyprininae/Sinocyclocheilus/Sinocyclocheilus rhinocerous (OX=307959)	Amorphea	Obazoa	Opisthokonta	Holozoa	Filozoa	Choanozoa	Metazoa	Cyprinidae	Sinocyclocheilus	rhinocerous	307959	tr|A0A673KN83|A0A673KN83_9TELE EMILIN-1-like OS=Sinocyclocheilus rhinocerous OX=307959 GN=LOC107726481 PE=4 SV=1	A0A673KN83	522	527	6	1010	0	0	0	0.277777778	81	45	1593	0.676470588	TRUE
Sinocyclocheilus rhinocerous	Eukaryota/Amorphea/Obazoa/Opisthokonta/Holozoa/Filozoa/Choanozoa/Metazoa/Eumetazoa/Bilateria/Deuterostomia/Chordata/Olfactores/Craniata/Vertebrata/Euteleostomi/Actinopterygii/Neopterygii/Teleostei/Ostariophysi/Cypriniformes/Cyprinidae/Cyprininae/Sinocyclocheilus/Sinocyclocheilus rhinocerous (OX=307959)	Amorphea	Obazoa	Opisthokonta	Holozoa	Filozoa	Choanozoa	Metazoa	Cyprinidae	Sinocyclocheilus	rhinocerous	307959	tr|A0A673KN83|A0A673KN83_9TELE EMILIN-1-like OS=Sinocyclocheilus rhinocerous OX=307959 GN=LOC107726481 PE=4 SV=1	A0A673KN83	817	861	45	1010	0.6	0.4	0.5	0.277777778	81	45	1593	0.676470588	TRUE
Sinocyclocheilus rhinocerous	Eukaryota/Amorphea/Obazoa/Opisthokonta/Holozoa/Filozoa/Choanozoa/Metazoa/Eumetazoa/Bilateria/Deuterostomia/Chordata/Olfactores/Craniata/Vertebrata/Euteleostomi/Actinopterygii/Neopterygii/Teleostei/Ostariophysi/Cypriniformes/Cyprinidae/Cyprininae/Sinocyclocheilus/Sinocyclocheilus rhinocerous (OX=307959)	Amorphea	Obazoa	Opisthokonta	Holozoa	Filozoa	Choanozoa	Metazoa	Cyprinidae	Sinocyclocheilus	rhinocerous	307959	tr|A0A673GBL7|A0A673GBL7_9TELE Collagen alpha-1(I) chain-like OS=Sinocyclocheilus rhinocerous OX=307959 GN=LOC107708989 PE=4 SV=1	A0A673GBL7	91	123	33	1188	0.272727273	0.727272727	0.5	0.274	750	369	1593	0.676470588	TRUE
Sinocyclocheilus rhinocerous	Eukaryota/Amorphea/Obazoa/Opisthokonta/Holozoa/Filozoa/Choanozoa/Metazoa/Eumetazoa/Bilateria/Deuterostomia/Chordata/Olfactores/Craniata/Vertebrata/Euteleostomi/Actinopterygii/Neopterygii/Teleostei/Ostariophysi/Cypriniformes/Cyprinidae/Cyprininae/Sinocyclocheilus/Sinocyclocheilus rhinocerous (OX=307959)	Amorphea	Obazoa	Opisthokonta	Holozoa	Filozoa	Choanozoa	Metazoa	Cyprinidae	Sinocyclocheilus	rhinocerous	307959	tr|A0A673GBL7|A0A673GBL7_9TELE Collagen alpha-1(I) chain-like OS=Sinocyclocheilus rhinocerous OX=307959 GN=LOC107708989 PE=4 SV=1	A0A673GBL7	148	165	18	1188	0.5	0.166666667	0.333333333	0.274	750	369	1593	0.676470588	TRUE
Sinocyclocheilus rhinocerous	Eukaryota/Amorphea/Obazoa/Opisthokonta/Holozoa/Filozoa/Choanozoa/Metazoa/Eumetazoa/Bilateria/Deuterostomia/Chordata/Olfactores/Craniata/Vertebrata/Euteleostomi/Actinopterygii/Neopterygii/Teleostei/Ostariophysi/Cypriniformes/Cyprinidae/Cyprininae/Sinocyclocheilus/Sinocyclocheilus rhinocerous (OX=307959)	Amorphea	Obazoa	Opisthokonta	Holozoa	Filozoa	Choanozoa	Metazoa	Cyprinidae	Sinocyclocheilus	rhinocerous	307959	tr|A0A673GBL7|A0A673GBL7_9TELE Collagen alpha-1(I) chain-like OS=Sinocyclocheilus rhinocerous OX=307959 GN=LOC107708989 PE=4 SV=1	A0A673GBL7	185	220	36	1188	0.083333333	0.333333333	0.208333333	0.274	750	369	1593	0.676470588	TRUE
Sinocyclocheilus rhinocerous	Eukaryota/Amorphea/Obazoa/Opisthokonta/Holozoa/Filozoa/Choanozoa/Metazoa/Eumetazoa/Bilateria/Deuterostomia/Chordata/Olfactores/Craniata/Vertebrata/Euteleostomi/Actinopterygii/Neopterygii/Teleostei/Ostariophysi/Cypriniformes/Cyprinidae/Cyprininae/Sinocyclocheilus/Sinocyclocheilus rhinocerous (OX=307959)	Amorphea	Obazoa	Opisthokonta	Holozoa	Filozoa	Choanozoa	Metazoa	Cyprinidae	Sinocyclocheilus	rhinocerous	307959	tr|A0A673GBL7|A0A673GBL7_9TELE Collagen alpha-1(I) chain-like OS=Sinocyclocheilus rhinocerous OX=307959 GN=LOC107708989 PE=4 SV=1	A0A673GBL7	225	257	33	1188	0.363636364	0.181818182	0.272727273	0.274	750	369	1593	0.676470588	TRUE
Sinocyclocheilus rhinocerous	Eukaryota/Amorphea/Obazoa/Opisthokonta/Holozoa/Filozoa/Choanozoa/Metazoa/Eumetazoa/Bilateria/Deuterostomia/Chordata/Olfactores/Craniata/Vertebrata/Euteleostomi/Actinopterygii/Neopterygii/Teleostei/Ostariophysi/Cypriniformes/Cyprinidae/Cyprininae/Sinocyclocheilus/Sinocyclocheilus rhinocerous (OX=307959)	Amorphea	Obazoa	Opisthokonta	Holozoa	Filozoa	Choanozoa	Metazoa	Cyprinidae	Sinocyclocheilus	rhinocerous	307959	tr|A0A673GBL7|A0A673GBL7_9TELE Collagen alpha-1(I) chain-like OS=Sinocyclocheilus rhinocerous OX=307959 GN=LOC107708989 PE=4 SV=1	A0A673GBL7	270	302	33	1188	0.363636364	0.181818182	0.272727273	0.274	750	369	1593	0.676470588	TRUE
Sinocyclocheilus rhinocerous	Eukaryota/Amorphea/Obazoa/Opisthokonta/Holozoa/Filozoa/Choanozoa/Metazoa/Eumetazoa/Bilateria/Deuterostomia/Chordata/Olfactores/Craniata/Vertebrata/Euteleostomi/Actinopterygii/Neopterygii/Teleostei/Ostariophysi/Cypriniformes/Cyprinidae/Cyprininae/Sinocyclocheilus/Sinocyclocheilus rhinocerous (OX=307959)	Amorphea	Obazoa	Opisthokonta	Holozoa	Filozoa	Choanozoa	Metazoa	Cyprinidae	Sinocyclocheilus	rhinocerous	307959	tr|A0A673GBL7|A0A673GBL7_9TELE Collagen alpha-1(I) chain-like OS=Sinocyclocheilus rhinocerous OX=307959 GN=LOC107708989 PE=4 SV=1	A0A673GBL7	318	401	84	1188	0.178571429	0.392857143	0.285714286	0.274	750	369	1593	0.676470588	TRUE
Sinocyclocheilus rhinocerous	Eukaryota/Amorphea/Obazoa/Opisthokonta/Holozoa/Filozoa/Choanozoa/Metazoa/Eumetazoa/Bilateria/Deuterostomia/Chordata/Olfactores/Craniata/Vertebrata/Euteleostomi/Actinopterygii/Neopterygii/Teleostei/Ostariophysi/Cypriniformes/Cyprinidae/Cyprininae/Sinocyclocheilus/Sinocyclocheilus rhinocerous (OX=307959)	Amorphea	Obazoa	Opisthokonta	Holozoa	Filozoa	Choanozoa	Metazoa	Cyprinidae	Sinocyclocheilus	rhinocerous	307959	tr|A0A673GBL7|A0A673GBL7_9TELE Collagen alpha-1(I) chain-like OS=Sinocyclocheilus rhinocerous OX=307959 GN=LOC107708989 PE=4 SV=1	A0A673GBL7	403	771	369	1188	0.260162602	0.243902439	0.25203252	0.274	750	369	1593	0.676470588	TRUE
Sinocyclocheilus rhinocerous	Eukaryota/Amorphea/Obazoa/Opisthokonta/Holozoa/Filozoa/Choanozoa/Metazoa/Eumetazoa/Bilateria/Deuterostomia/Chordata/Olfactores/Craniata/Vertebrata/Euteleostomi/Actinopterygii/Neopterygii/Teleostei/Ostariophysi/Cypriniformes/Cyprinidae/Cyprininae/Sinocyclocheilus/Sinocyclocheilus rhinocerous (OX=307959)	Amorphea	Obazoa	Opisthokonta	Holozoa	Filozoa	Choanozoa	Metazoa	Cyprinidae	Sinocyclocheilus	rhinocerous	307959	tr|A0A673GBL7|A0A673GBL7_9TELE Collagen alpha-1(I) chain-like OS=Sinocyclocheilus rhinocerous OX=307959 GN=LOC107708989 PE=4 SV=1	A0A673GBL7	796	921	126	1188	0.404761905	0.214285714	0.30952381	0.274	750	369	1593	0.676470588	TRUE
Sinocyclocheilus rhinocerous	Eukaryota/Amorphea/Obazoa/Opisthokonta/Holozoa/Filozoa/Choanozoa/Metazoa/Eumetazoa/Bilateria/Deuterostomia/Chordata/Olfactores/Craniata/Vertebrata/Euteleostomi/Actinopterygii/Neopterygii/Teleostei/Ostariophysi/Cypriniformes/Cyprinidae/Cyprininae/Sinocyclocheilus/Sinocyclocheilus rhinocerous (OX=307959)	Amorphea	Obazoa	Opisthokonta	Holozoa	Filozoa	Choanozoa	Metazoa	Cyprinidae	Sinocyclocheilus	rhinocerous	307959	tr|A0A673GBL7|A0A673GBL7_9TELE Collagen alpha-1(I) chain-like OS=Sinocyclocheilus rhinocerous OX=307959 GN=LOC107708989 PE=4 SV=1	A0A673GBL7	930	935	6	1188	0.5	0	0.25	0.274	750	369	1593	0.676470588	TRUE
Sinocyclocheilus rhinocerous	Eukaryota/Amorphea/Obazoa/Opisthokonta/Holozoa/Filozoa/Choanozoa/Metazoa/Eumetazoa/Bilateria/Deuterostomia/Chordata/Olfactores/Craniata/Vertebrata/Euteleostomi/Actinopterygii/Neopterygii/Teleostei/Ostariophysi/Cypriniformes/Cyprinidae/Cyprininae/Sinocyclocheilus/Sinocyclocheilus rhinocerous (OX=307959)	Amorphea	Obazoa	Opisthokonta	Holozoa	Filozoa	Choanozoa	Metazoa	Cyprinidae	Sinocyclocheilus	rhinocerous	307959	tr|A0A673GBL7|A0A673GBL7_9TELE Collagen alpha-1(I) chain-like OS=Sinocyclocheilus rhinocerous OX=307959 GN=LOC107708989 PE=4 SV=1	A0A673GBL7	1063	1068	6	1188	0	0	0	0.274	750	369	1593	0.676470588	TRUE
Sinocyclocheilus rhinocerous	Eukaryota/Amorphea/Obazoa/Opisthokonta/Holozoa/Filozoa/Choanozoa/Metazoa/Eumetazoa/Bilateria/Deuterostomia/Chordata/Olfactores/Craniata/Vertebrata/Euteleostomi/Actinopterygii/Neopterygii/Teleostei/Ostariophysi/Cypriniformes/Cyprinidae/Cyprininae/Sinocyclocheilus/Sinocyclocheilus rhinocerous (OX=307959)	Amorphea	Obazoa	Opisthokonta	Holozoa	Filozoa	Choanozoa	Metazoa	Cyprinidae	Sinocyclocheilus	rhinocerous	307959	tr|A0A673GBL7|A0A673GBL7_9TELE Collagen alpha-1(I) chain-like OS=Sinocyclocheilus rhinocerous OX=307959 GN=LOC107708989 PE=4 SV=1	A0A673GBL7	1144	1149	6	1188	0	0	0	0.274	750	369	1593	0.676470588	TRUE
Chelonia mydas (Green sea-turtle) (Chelonia agassizi)	Eukaryota/Amorphea/Obazoa/Opisthokonta/Holozoa/Filozoa/Choanozoa/Metazoa/Eumetazoa/Bilateria/Deuterostomia/Chordata/Olfactores/Craniata/Vertebrata/Euteleostomi/Archelosauria/Testudines/Cryptodira/Durocryptodira/Americhelydia/Chelonioidea/Cheloniidae/Chelonia/Chelonia mydas (Green sea-turtle) (Chelonia agassizi) (OX=8469)	Amorphea	Obazoa	Opisthokonta	Holozoa	Filozoa	Choanozoa	Metazoa	Cheloniidae	Chelonia	mydas	8469	tr|M7C632|M7C632_CHEMY Complement C1q tumor necrosis factor-related protein 7 OS=Chelonia mydas OX=8469 GN=UY3_02813 PE=4 SV=1	M7C632	50	151	102	301	0.205882353	0.205882353	0.205882353	0.205882353	102	102	1503	0.631578947	TRUE
Lates calcarifer (Barramundi) (Holocentrus calcarifer)	Eukaryota/Amorphea/Obazoa/Opisthokonta/Holozoa/Filozoa/Choanozoa/Metazoa/Eumetazoa/Bilateria/Deuterostomia/Chordata/Olfactores/Craniata/Vertebrata/Euteleostomi/Actinopterygii/Neopterygii/Teleostei/Neoteleostei/Acanthomorphata/Carangaria/Carangaria incertae sedis/Centropomidae/Lates/Lates calcarifer (Barramundi) (Holocentrus calcarifer) (OX=8187)	Amorphea	Obazoa	Opisthokonta	Holozoa	Filozoa	Choanozoa	Metazoa	Centropomidae	Lates	calcarifer	8187	tr|A0A4W6FMT0|A0A4W6FMT0_LATCA Uncharacterized protein OS=Lates calcarifer OX=8187 PE=4 SV=1	A0A4W6FMT0	34	39	6	1345	0	0	0	0.381987578	966	120	1275	0.541666667	TRUE
Lates calcarifer (Barramundi) (Holocentrus calcarifer)	Eukaryota/Amorphea/Obazoa/Opisthokonta/Holozoa/Filozoa/Choanozoa/Metazoa/Eumetazoa/Bilateria/Deuterostomia/Chordata/Olfactores/Craniata/Vertebrata/Euteleostomi/Actinopterygii/Neopterygii/Teleostei/Neoteleostei/Acanthomorphata/Carangaria/Carangaria incertae sedis/Centropomidae/Lates/Lates calcarifer (Barramundi) (Holocentrus calcarifer) (OX=8187)	Amorphea	Obazoa	Opisthokonta	Holozoa	Filozoa	Choanozoa	Metazoa	Centropomidae	Lates	calcarifer	8187	tr|A0A4W6FMT0|A0A4W6FMT0_LATCA Uncharacterized protein OS=Lates calcarifer OX=8187 PE=4 SV=1	A0A4W6FMT0	44	163	120	1345	0.275	0.45	0.3625	0.381987578	966	120	1275	0.541666667	TRUE
Lates calcarifer (Barramundi) (Holocentrus calcarifer)	Eukaryota/Amorphea/Obazoa/Opisthokonta/Holozoa/Filozoa/Choanozoa/Metazoa/Eumetazoa/Bilateria/Deuterostomia/Chordata/Olfactores/Craniata/Vertebrata/Euteleostomi/Actinopterygii/Neopterygii/Teleostei/Neoteleostei/Acanthomorphata/Carangaria/Carangaria incertae sedis/Centropomidae/Lates/Lates calcarifer (Barramundi) (Holocentrus calcarifer) (OX=8187)	Amorphea	Obazoa	Opisthokonta	Holozoa	Filozoa	Choanozoa	Metazoa	Centropomidae	Lates	calcarifer	8187	tr|A0A4W6FMT0|A0A4W6FMT0_LATCA Uncharacterized protein OS=Lates calcarifer OX=8187 PE=4 SV=1	A0A4W6FMT0	170	223	54	1345	0.333333333	0.5	0.416666667	0.381987578	966	120	1275	0.541666667	TRUE
Lates calcarifer (Barramundi) (Holocentrus calcarifer)	Eukaryota/Amorphea/Obazoa/Opisthokonta/Holozoa/Filozoa/Choanozoa/Metazoa/Eumetazoa/Bilateria/Deuterostomia/Chordata/Olfactores/Craniata/Vertebrata/Euteleostomi/Actinopterygii/Neopterygii/Teleostei/Neoteleostei/Acanthomorphata/Carangaria/Carangaria incertae sedis/Centropomidae/Lates/Lates calcarifer (Barramundi) (Holocentrus calcarifer) (OX=8187)	Amorphea	Obazoa	Opisthokonta	Holozoa	Filozoa	Choanozoa	Metazoa	Centropomidae	Lates	calcarifer	8187	tr|A0A4W6FMT0|A0A4W6FMT0_LATCA Uncharacterized protein OS=Lates calcarifer OX=8187 PE=4 SV=1	A0A4W6FMT0	226	249	24	1345	0.375	0.5	0.4375	0.381987578	966	120	1275	0.541666667	TRUE
Lates calcarifer (Barramundi) (Holocentrus calcarifer)	Eukaryota/Amorphea/Obazoa/Opisthokonta/Holozoa/Filozoa/Choanozoa/Metazoa/Eumetazoa/Bilateria/Deuterostomia/Chordata/Olfactores/Craniata/Vertebrata/Euteleostomi/Actinopterygii/Neopterygii/Teleostei/Neoteleostei/Acanthomorphata/Carangaria/Carangaria incertae sedis/Centropomidae/Lates/Lates calcarifer (Barramundi) (Holocentrus calcarifer) (OX=8187)	Amorphea	Obazoa	Opisthokonta	Holozoa	Filozoa	Choanozoa	Metazoa	Centropomidae	Lates	calcarifer	8187	tr|A0A4W6FMT0|A0A4W6FMT0_LATCA Uncharacterized protein OS=Lates calcarifer OX=8187 PE=4 SV=1	A0A4W6FMT0	260	286	27	1345	0.333333333	0.666666667	0.5	0.381987578	966	120	1275	0.541666667	TRUE
Lates calcarifer (Barramundi) (Holocentrus calcarifer)	Eukaryota/Amorphea/Obazoa/Opisthokonta/Holozoa/Filozoa/Choanozoa/Metazoa/Eumetazoa/Bilateria/Deuterostomia/Chordata/Olfactores/Craniata/Vertebrata/Euteleostomi/Actinopterygii/Neopterygii/Teleostei/Neoteleostei/Acanthomorphata/Carangaria/Carangaria incertae sedis/Centropomidae/Lates/Lates calcarifer (Barramundi) (Holocentrus calcarifer) (OX=8187)	Amorphea	Obazoa	Opisthokonta	Holozoa	Filozoa	Choanozoa	Metazoa	Centropomidae	Lates	calcarifer	8187	tr|A0A4W6FMT0|A0A4W6FMT0_LATCA Uncharacterized protein OS=Lates calcarifer OX=8187 PE=4 SV=1	A0A4W6FMT0	288	347	60	1345	0.15	0.5	0.325	0.381987578	966	120	1275	0.541666667	TRUE
Lates calcarifer (Barramundi) (Holocentrus calcarifer)	Eukaryota/Amorphea/Obazoa/Opisthokonta/Holozoa/Filozoa/Choanozoa/Metazoa/Eumetazoa/Bilateria/Deuterostomia/Chordata/Olfactores/Craniata/Vertebrata/Euteleostomi/Actinopterygii/Neopterygii/Teleostei/Neoteleostei/Acanthomorphata/Carangaria/Carangaria incertae sedis/Centropomidae/Lates/Lates calcarifer (Barramundi) (Holocentrus calcarifer) (OX=8187)	Amorphea	Obazoa	Opisthokonta	Holozoa	Filozoa	Choanozoa	Metazoa	Centropomidae	Lates	calcarifer	8187	tr|A0A4W6FMT0|A0A4W6FMT0_LATCA Uncharacterized protein OS=Lates calcarifer OX=8187 PE=4 SV=1	A0A4W6FMT0	356	388	33	1345	0.272727273	0.636363636	0.454545455	0.381987578	966	120	1275	0.541666667	TRUE
Lates calcarifer (Barramundi) (Holocentrus calcarifer)	Eukaryota/Amorphea/Obazoa/Opisthokonta/Holozoa/Filozoa/Choanozoa/Metazoa/Eumetazoa/Bilateria/Deuterostomia/Chordata/Olfactores/Craniata/Vertebrata/Euteleostomi/Actinopterygii/Neopterygii/Teleostei/Neoteleostei/Acanthomorphata/Carangaria/Carangaria incertae sedis/Centropomidae/Lates/Lates calcarifer (Barramundi) (Holocentrus calcarifer) (OX=8187)	Amorphea	Obazoa	Opisthokonta	Holozoa	Filozoa	Choanozoa	Metazoa	Centropomidae	Lates	calcarifer	8187	tr|A0A4W6FMT0|A0A4W6FMT0_LATCA Uncharacterized protein OS=Lates calcarifer OX=8187 PE=4 SV=1	A0A4W6FMT0	391	417	27	1345	0.222222222	0.444444444	0.333333333	0.381987578	966	120	1275	0.541666667	TRUE
Lates calcarifer (Barramundi) (Holocentrus calcarifer)	Eukaryota/Amorphea/Obazoa/Opisthokonta/Holozoa/Filozoa/Choanozoa/Metazoa/Eumetazoa/Bilateria/Deuterostomia/Chordata/Olfactores/Craniata/Vertebrata/Euteleostomi/Actinopterygii/Neopterygii/Teleostei/Neoteleostei/Acanthomorphata/Carangaria/Carangaria incertae sedis/Centropomidae/Lates/Lates calcarifer (Barramundi) (Holocentrus calcarifer) (OX=8187)	Amorphea	Obazoa	Opisthokonta	Holozoa	Filozoa	Choanozoa	Metazoa	Centropomidae	Lates	calcarifer	8187	tr|A0A4W6FMT0|A0A4W6FMT0_LATCA Uncharacterized protein OS=Lates calcarifer OX=8187 PE=4 SV=1	A0A4W6FMT0	420	443	24	1345	0.5	0.625	0.5625	0.381987578	966	120	1275	0.541666667	TRUE
Lates calcarifer (Barramundi) (Holocentrus calcarifer)	Eukaryota/Amorphea/Obazoa/Opisthokonta/Holozoa/Filozoa/Choanozoa/Metazoa/Eumetazoa/Bilateria/Deuterostomia/Chordata/Olfactores/Craniata/Vertebrata/Euteleostomi/Actinopterygii/Neopterygii/Teleostei/Neoteleostei/Acanthomorphata/Carangaria/Carangaria incertae sedis/Centropomidae/Lates/Lates calcarifer (Barramundi) (Holocentrus calcarifer) (OX=8187)	Amorphea	Obazoa	Opisthokonta	Holozoa	Filozoa	Choanozoa	Metazoa	Centropomidae	Lates	calcarifer	8187	tr|A0A4W6FMT0|A0A4W6FMT0_LATCA Uncharacterized protein OS=Lates calcarifer OX=8187 PE=4 SV=1	A0A4W6FMT0	452	478	27	1345	0	0.333333333	0.166666667	0.381987578	966	120	1275	0.541666667	TRUE
Lates calcarifer (Barramundi) (Holocentrus calcarifer)	Eukaryota/Amorphea/Obazoa/Opisthokonta/Holozoa/Filozoa/Choanozoa/Metazoa/Eumetazoa/Bilateria/Deuterostomia/Chordata/Olfactores/Craniata/Vertebrata/Euteleostomi/Actinopterygii/Neopterygii/Teleostei/Neoteleostei/Acanthomorphata/Carangaria/Carangaria incertae sedis/Centropomidae/Lates/Lates calcarifer (Barramundi) (Holocentrus calcarifer) (OX=8187)	Amorphea	Obazoa	Opisthokonta	Holozoa	Filozoa	Choanozoa	Metazoa	Centropomidae	Lates	calcarifer	8187	tr|A0A4W6FMT0|A0A4W6FMT0_LATCA Uncharacterized protein OS=Lates calcarifer OX=8187 PE=4 SV=1	A0A4W6FMT0	491	547	57	1345	0.263157895	0.631578947	0.447368421	0.381987578	966	120	1275	0.541666667	TRUE
Lates calcarifer (Barramundi) (Holocentrus calcarifer)	Eukaryota/Amorphea/Obazoa/Opisthokonta/Holozoa/Filozoa/Choanozoa/Metazoa/Eumetazoa/Bilateria/Deuterostomia/Chordata/Olfactores/Craniata/Vertebrata/Euteleostomi/Actinopterygii/Neopterygii/Teleostei/Neoteleostei/Acanthomorphata/Carangaria/Carangaria incertae sedis/Centropomidae/Lates/Lates calcarifer (Barramundi) (Holocentrus calcarifer) (OX=8187)	Amorphea	Obazoa	Opisthokonta	Holozoa	Filozoa	Choanozoa	Metazoa	Centropomidae	Lates	calcarifer	8187	tr|A0A4W6FMT0|A0A4W6FMT0_LATCA Uncharacterized protein OS=Lates calcarifer OX=8187 PE=4 SV=1	A0A4W6FMT0	552	593	42	1345	0.142857143	0.5	0.321428571	0.381987578	966	120	1275	0.541666667	TRUE
Lates calcarifer (Barramundi) (Holocentrus calcarifer)	Eukaryota/Amorphea/Obazoa/Opisthokonta/Holozoa/Filozoa/Choanozoa/Metazoa/Eumetazoa/Bilateria/Deuterostomia/Chordata/Olfactores/Craniata/Vertebrata/Euteleostomi/Actinopterygii/Neopterygii/Teleostei/Neoteleostei/Acanthomorphata/Carangaria/Carangaria incertae sedis/Centropomidae/Lates/Lates calcarifer (Barramundi) (Holocentrus calcarifer) (OX=8187)	Amorphea	Obazoa	Opisthokonta	Holozoa	Filozoa	Choanozoa	Metazoa	Centropomidae	Lates	calcarifer	8187	tr|A0A4W6FMT0|A0A4W6FMT0_LATCA Uncharacterized protein OS=Lates calcarifer OX=8187 PE=4 SV=1	A0A4W6FMT0	597	623	27	1345	0.222222222	0.666666667	0.444444444	0.381987578	966	120	1275	0.541666667	TRUE
Lates calcarifer (Barramundi) (Holocentrus calcarifer)	Eukaryota/Amorphea/Obazoa/Opisthokonta/Holozoa/Filozoa/Choanozoa/Metazoa/Eumetazoa/Bilateria/Deuterostomia/Chordata/Olfactores/Craniata/Vertebrata/Euteleostomi/Actinopterygii/Neopterygii/Teleostei/Neoteleostei/Acanthomorphata/Carangaria/Carangaria incertae sedis/Centropomidae/Lates/Lates calcarifer (Barramundi) (Holocentrus calcarifer) (OX=8187)	Amorphea	Obazoa	Opisthokonta	Holozoa	Filozoa	Choanozoa	Metazoa	Centropomidae	Lates	calcarifer	8187	tr|A0A4W6FMT0|A0A4W6FMT0_LATCA Uncharacterized protein OS=Lates calcarifer OX=8187 PE=4 SV=1	A0A4W6FMT0	626	655	30	1345	0.1	0.4	0.25	0.381987578	966	120	1275	0.541666667	TRUE
Lates calcarifer (Barramundi) (Holocentrus calcarifer)	Eukaryota/Amorphea/Obazoa/Opisthokonta/Holozoa/Filozoa/Choanozoa/Metazoa/Eumetazoa/Bilateria/Deuterostomia/Chordata/Olfactores/Craniata/Vertebrata/Euteleostomi/Actinopterygii/Neopterygii/Teleostei/Neoteleostei/Acanthomorphata/Carangaria/Carangaria incertae sedis/Centropomidae/Lates/Lates calcarifer (Barramundi) (Holocentrus calcarifer) (OX=8187)	Amorphea	Obazoa	Opisthokonta	Holozoa	Filozoa	Choanozoa	Metazoa	Centropomidae	Lates	calcarifer	8187	tr|A0A4W6FMT0|A0A4W6FMT0_LATCA Uncharacterized protein OS=Lates calcarifer OX=8187 PE=4 SV=1	A0A4W6FMT0	660	704	45	1345	0.066666667	0.666666667	0.366666667	0.381987578	966	120	1275	0.541666667	TRUE
Lates calcarifer (Barramundi) (Holocentrus calcarifer)	Eukaryota/Amorphea/Obazoa/Opisthokonta/Holozoa/Filozoa/Choanozoa/Metazoa/Eumetazoa/Bilateria/Deuterostomia/Chordata/Olfactores/Craniata/Vertebrata/Euteleostomi/Actinopterygii/Neopterygii/Teleostei/Neoteleostei/Acanthomorphata/Carangaria/Carangaria incertae sedis/Centropomidae/Lates/Lates calcarifer (Barramundi) (Holocentrus calcarifer) (OX=8187)	Amorphea	Obazoa	Opisthokonta	Holozoa	Filozoa	Choanozoa	Metazoa	Centropomidae	Lates	calcarifer	8187	tr|A0A4W6FMT0|A0A4W6FMT0_LATCA Uncharacterized protein OS=Lates calcarifer OX=8187 PE=4 SV=1	A0A4W6FMT0	707	751	45	1345	0.133333333	0.666666667	0.4	0.381987578	966	120	1275	0.541666667	TRUE
Lates calcarifer (Barramundi) (Holocentrus calcarifer)	Eukaryota/Amorphea/Obazoa/Opisthokonta/Holozoa/Filozoa/Choanozoa/Metazoa/Eumetazoa/Bilateria/Deuterostomia/Chordata/Olfactores/Craniata/Vertebrata/Euteleostomi/Actinopterygii/Neopterygii/Teleostei/Neoteleostei/Acanthomorphata/Carangaria/Carangaria incertae sedis/Centropomidae/Lates/Lates calcarifer (Barramundi) (Holocentrus calcarifer) (OX=8187)	Amorphea	Obazoa	Opisthokonta	Holozoa	Filozoa	Choanozoa	Metazoa	Centropomidae	Lates	calcarifer	8187	tr|A0A4W6FMT0|A0A4W6FMT0_LATCA Uncharacterized protein OS=Lates calcarifer OX=8187 PE=4 SV=1	A0A4W6FMT0	754	813	60	1345	0.2	0.6	0.4	0.381987578	966	120	1275	0.541666667	TRUE
Lates calcarifer (Barramundi) (Holocentrus calcarifer)	Eukaryota/Amorphea/Obazoa/Opisthokonta/Holozoa/Filozoa/Choanozoa/Metazoa/Eumetazoa/Bilateria/Deuterostomia/Chordata/Olfactores/Craniata/Vertebrata/Euteleostomi/Actinopterygii/Neopterygii/Teleostei/Neoteleostei/Acanthomorphata/Carangaria/Carangaria incertae sedis/Centropomidae/Lates/Lates calcarifer (Barramundi) (Holocentrus calcarifer) (OX=8187)	Amorphea	Obazoa	Opisthokonta	Holozoa	Filozoa	Choanozoa	Metazoa	Centropomidae	Lates	calcarifer	8187	tr|A0A4W6FMT0|A0A4W6FMT0_LATCA Uncharacterized protein OS=Lates calcarifer OX=8187 PE=4 SV=1	A0A4W6FMT0	816	851	36	1345	0.416666667	0.583333333	0.5	0.381987578	966	120	1275	0.541666667	TRUE
Lates calcarifer (Barramundi) (Holocentrus calcarifer)	Eukaryota/Amorphea/Obazoa/Opisthokonta/Holozoa/Filozoa/Choanozoa/Metazoa/Eumetazoa/Bilateria/Deuterostomia/Chordata/Olfactores/Craniata/Vertebrata/Euteleostomi/Actinopterygii/Neopterygii/Teleostei/Neoteleostei/Acanthomorphata/Carangaria/Carangaria incertae sedis/Centropomidae/Lates/Lates calcarifer (Barramundi) (Holocentrus calcarifer) (OX=8187)	Amorphea	Obazoa	Opisthokonta	Holozoa	Filozoa	Choanozoa	Metazoa	Centropomidae	Lates	calcarifer	8187	tr|A0A4W6FMT0|A0A4W6FMT0_LATCA Uncharacterized protein OS=Lates calcarifer OX=8187 PE=4 SV=1	A0A4W6FMT0	854	952	99	1345	0.242424242	0.515151515	0.378787879	0.381987578	966	120	1275	0.541666667	TRUE
Lates calcarifer (Barramundi) (Holocentrus calcarifer)	Eukaryota/Amorphea/Obazoa/Opisthokonta/Holozoa/Filozoa/Choanozoa/Metazoa/Eumetazoa/Bilateria/Deuterostomia/Chordata/Olfactores/Craniata/Vertebrata/Euteleostomi/Actinopterygii/Neopterygii/Teleostei/Neoteleostei/Acanthomorphata/Carangaria/Carangaria incertae sedis/Centropomidae/Lates/Lates calcarifer (Barramundi) (Holocentrus calcarifer) (OX=8187)	Amorphea	Obazoa	Opisthokonta	Holozoa	Filozoa	Choanozoa	Metazoa	Centropomidae	Lates	calcarifer	8187	tr|A0A4W6FMT0|A0A4W6FMT0_LATCA Uncharacterized protein OS=Lates calcarifer OX=8187 PE=4 SV=1	A0A4W6FMT0	960	1070	111	1345	0.135135135	0.621621622	0.378378378	0.381987578	966	120	1275	0.541666667	TRUE
Lates calcarifer (Barramundi) (Holocentrus calcarifer)	Eukaryota/Amorphea/Obazoa/Opisthokonta/Holozoa/Filozoa/Choanozoa/Metazoa/Eumetazoa/Bilateria/Deuterostomia/Chordata/Olfactores/Craniata/Vertebrata/Euteleostomi/Actinopterygii/Neopterygii/Teleostei/Neoteleostei/Acanthomorphata/Carangaria/Carangaria incertae sedis/Centropomidae/Lates/Lates calcarifer (Barramundi) (Holocentrus calcarifer) (OX=8187)	Amorphea	Obazoa	Opisthokonta	Holozoa	Filozoa	Choanozoa	Metazoa	Centropomidae	Lates	calcarifer	8187	tr|A0A4W6FMT0|A0A4W6FMT0_LATCA Uncharacterized protein OS=Lates calcarifer OX=8187 PE=4 SV=1	A0A4W6FMT0	1073	1078	6	1345	0.5	0.5	0.5	0.381987578	966	120	1275	0.541666667	TRUE
Lates calcarifer (Barramundi) (Holocentrus calcarifer)	Eukaryota/Amorphea/Obazoa/Opisthokonta/Holozoa/Filozoa/Choanozoa/Metazoa/Eumetazoa/Bilateria/Deuterostomia/Chordata/Olfactores/Craniata/Vertebrata/Euteleostomi/Actinopterygii/Neopterygii/Teleostei/Neoteleostei/Acanthomorphata/Carangaria/Carangaria incertae sedis/Centropomidae/Lates/Lates calcarifer (Barramundi) (Holocentrus calcarifer) (OX=8187)	Amorphea	Obazoa	Opisthokonta	Holozoa	Filozoa	Choanozoa	Metazoa	Centropomidae	Lates	calcarifer	8187	tr|A0A4W6FMT0|A0A4W6FMT0_LATCA Uncharacterized protein OS=Lates calcarifer OX=8187 PE=4 SV=1	A0A4W6FMT0	1223	1228	6	1345	0	0	0	0.381987578	966	120	1275	0.541666667	TRUE
Chunga burmeisteri (Black-legged seriema)	Eukaryota/Amorphea/Obazoa/Opisthokonta/Holozoa/Filozoa/Choanozoa/Metazoa/Eumetazoa/Bilateria/Deuterostomia/Chordata/Olfactores/Craniata/Vertebrata/Euteleostomi/Archelosauria/Archosauria/Dinosauria/Saurischia/Theropoda/Coelurosauria/Aves/Neognathae/Cariamiformes/Cariamidae/Chunga/Chunga burmeisteri (Black-legged seriema) (OX=1352770)	Amorphea	Obazoa	Opisthokonta	Holozoa	Filozoa	Choanozoa	Metazoa	Cariamidae	Chunga	burmeisteri	1352770	tr|A0A7K5H6V3|A0A7K5H6V3_9AVES CO5A1 protein (Fragment) OS=Chunga burmeisteri OX=1352770 GN=Col5a1_1 PE=4 SV=1	A0A7K5H6V3	16	21	6	1807	0	0	0	0.310144928	1035	588	1329	0.520833333	TRUE
Chunga burmeisteri (Black-legged seriema)	Eukaryota/Amorphea/Obazoa/Opisthokonta/Holozoa/Filozoa/Choanozoa/Metazoa/Eumetazoa/Bilateria/Deuterostomia/Chordata/Olfactores/Craniata/Vertebrata/Euteleostomi/Archelosauria/Archosauria/Dinosauria/Saurischia/Theropoda/Coelurosauria/Aves/Neognathae/Cariamiformes/Cariamidae/Chunga/Chunga burmeisteri (Black-legged seriema) (OX=1352770)	Amorphea	Obazoa	Opisthokonta	Holozoa	Filozoa	Choanozoa	Metazoa	Cariamidae	Chunga	burmeisteri	1352770	tr|A0A7K5H6V3|A0A7K5H6V3_9AVES CO5A1 protein (Fragment) OS=Chunga burmeisteri OX=1352770 GN=Col5a1_1 PE=4 SV=1	A0A7K5H6V3	234	239	6	1807	0	0.5	0.25	0.310144928	1035	588	1329	0.520833333	TRUE
Chunga burmeisteri (Black-legged seriema)	Eukaryota/Amorphea/Obazoa/Opisthokonta/Holozoa/Filozoa/Choanozoa/Metazoa/Eumetazoa/Bilateria/Deuterostomia/Chordata/Olfactores/Craniata/Vertebrata/Euteleostomi/Archelosauria/Archosauria/Dinosauria/Saurischia/Theropoda/Coelurosauria/Aves/Neognathae/Cariamiformes/Cariamidae/Chunga/Chunga burmeisteri (Black-legged seriema) (OX=1352770)	Amorphea	Obazoa	Opisthokonta	Holozoa	Filozoa	Choanozoa	Metazoa	Cariamidae	Chunga	burmeisteri	1352770	tr|A0A7K5H6V3|A0A7K5H6V3_9AVES CO5A1 protein (Fragment) OS=Chunga burmeisteri OX=1352770 GN=Col5a1_1 PE=4 SV=1	A0A7K5H6V3	330	335	6	1807	0.5	0	0.25	0.310144928	1035	588	1329	0.520833333	TRUE
Chunga burmeisteri (Black-legged seriema)	Eukaryota/Amorphea/Obazoa/Opisthokonta/Holozoa/Filozoa/Choanozoa/Metazoa/Eumetazoa/Bilateria/Deuterostomia/Chordata/Olfactores/Craniata/Vertebrata/Euteleostomi/Archelosauria/Archosauria/Dinosauria/Saurischia/Theropoda/Coelurosauria/Aves/Neognathae/Cariamiformes/Cariamidae/Chunga/Chunga burmeisteri (Black-legged seriema) (OX=1352770)	Amorphea	Obazoa	Opisthokonta	Holozoa	Filozoa	Choanozoa	Metazoa	Cariamidae	Chunga	burmeisteri	1352770	tr|A0A7K5H6V3|A0A7K5H6V3_9AVES CO5A1 protein (Fragment) OS=Chunga burmeisteri OX=1352770 GN=Col5a1_1 PE=4 SV=1	A0A7K5H6V3	398	403	6	1807	0.5	0.5	0.5	0.310144928	1035	588	1329	0.520833333	TRUE
Chunga burmeisteri (Black-legged seriema)	Eukaryota/Amorphea/Obazoa/Opisthokonta/Holozoa/Filozoa/Choanozoa/Metazoa/Eumetazoa/Bilateria/Deuterostomia/Chordata/Olfactores/Craniata/Vertebrata/Euteleostomi/Archelosauria/Archosauria/Dinosauria/Saurischia/Theropoda/Coelurosauria/Aves/Neognathae/Cariamiformes/Cariamidae/Chunga/Chunga burmeisteri (Black-legged seriema) (OX=1352770)	Amorphea	Obazoa	Opisthokonta	Holozoa	Filozoa	Choanozoa	Metazoa	Cariamidae	Chunga	burmeisteri	1352770	tr|A0A7K5H6V3|A0A7K5H6V3_9AVES CO5A1 protein (Fragment) OS=Chunga burmeisteri OX=1352770 GN=Col5a1_1 PE=4 SV=1	A0A7K5H6V3	418	459	42	1807	0.285714286	0.428571429	0.357142857	0.310144928	1035	588	1329	0.520833333	TRUE
Chunga burmeisteri (Black-legged seriema)	Eukaryota/Amorphea/Obazoa/Opisthokonta/Holozoa/Filozoa/Choanozoa/Metazoa/Eumetazoa/Bilateria/Deuterostomia/Chordata/Olfactores/Craniata/Vertebrata/Euteleostomi/Archelosauria/Archosauria/Dinosauria/Saurischia/Theropoda/Coelurosauria/Aves/Neognathae/Cariamiformes/Cariamidae/Chunga/Chunga burmeisteri (Black-legged seriema) (OX=1352770)	Amorphea	Obazoa	Opisthokonta	Holozoa	Filozoa	Choanozoa	Metazoa	Cariamidae	Chunga	burmeisteri	1352770	tr|A0A7K5H6V3|A0A7K5H6V3_9AVES CO5A1 protein (Fragment) OS=Chunga burmeisteri OX=1352770 GN=Col5a1_1 PE=4 SV=1	A0A7K5H6V3	496	819	324	1807	0.268518519	0.333333333	0.300925926	0.310144928	1035	588	1329	0.520833333	TRUE
Chunga burmeisteri (Black-legged seriema)	Eukaryota/Amorphea/Obazoa/Opisthokonta/Holozoa/Filozoa/Choanozoa/Metazoa/Eumetazoa/Bilateria/Deuterostomia/Chordata/Olfactores/Craniata/Vertebrata/Euteleostomi/Archelosauria/Archosauria/Dinosauria/Saurischia/Theropoda/Coelurosauria/Aves/Neognathae/Cariamiformes/Cariamidae/Chunga/Chunga burmeisteri (Black-legged seriema) (OX=1352770)	Amorphea	Obazoa	Opisthokonta	Holozoa	Filozoa	Choanozoa	Metazoa	Cariamidae	Chunga	burmeisteri	1352770	tr|A0A7K5H6V3|A0A7K5H6V3_9AVES CO5A1 protein (Fragment) OS=Chunga burmeisteri OX=1352770 GN=Col5a1_1 PE=4 SV=1	A0A7K5H6V3	824	829	6	1807	0	0	0	0.310144928	1035	588	1329	0.520833333	TRUE
Chunga burmeisteri (Black-legged seriema)	Eukaryota/Amorphea/Obazoa/Opisthokonta/Holozoa/Filozoa/Choanozoa/Metazoa/Eumetazoa/Bilateria/Deuterostomia/Chordata/Olfactores/Craniata/Vertebrata/Euteleostomi/Archelosauria/Archosauria/Dinosauria/Saurischia/Theropoda/Coelurosauria/Aves/Neognathae/Cariamiformes/Cariamidae/Chunga/Chunga burmeisteri (Black-legged seriema) (OX=1352770)	Amorphea	Obazoa	Opisthokonta	Holozoa	Filozoa	Choanozoa	Metazoa	Cariamidae	Chunga	burmeisteri	1352770	tr|A0A7K5H6V3|A0A7K5H6V3_9AVES CO5A1 protein (Fragment) OS=Chunga burmeisteri OX=1352770 GN=Col5a1_1 PE=4 SV=1	A0A7K5H6V3	849	866	18	1807	0.166666667	0	0.083333333	0.310144928	1035	588	1329	0.520833333	TRUE
Chunga burmeisteri (Black-legged seriema)	Eukaryota/Amorphea/Obazoa/Opisthokonta/Holozoa/Filozoa/Choanozoa/Metazoa/Eumetazoa/Bilateria/Deuterostomia/Chordata/Olfactores/Craniata/Vertebrata/Euteleostomi/Archelosauria/Archosauria/Dinosauria/Saurischia/Theropoda/Coelurosauria/Aves/Neognathae/Cariamiformes/Cariamidae/Chunga/Chunga burmeisteri (Black-legged seriema) (OX=1352770)	Amorphea	Obazoa	Opisthokonta	Holozoa	Filozoa	Choanozoa	Metazoa	Cariamidae	Chunga	burmeisteri	1352770	tr|A0A7K5H6V3|A0A7K5H6V3_9AVES CO5A1 protein (Fragment) OS=Chunga burmeisteri OX=1352770 GN=Col5a1_1 PE=4 SV=1	A0A7K5H6V3	870	875	6	1807	0	0	0	0.310144928	1035	588	1329	0.520833333	TRUE
Chunga burmeisteri (Black-legged seriema)	Eukaryota/Amorphea/Obazoa/Opisthokonta/Holozoa/Filozoa/Choanozoa/Metazoa/Eumetazoa/Bilateria/Deuterostomia/Chordata/Olfactores/Craniata/Vertebrata/Euteleostomi/Archelosauria/Archosauria/Dinosauria/Saurischia/Theropoda/Coelurosauria/Aves/Neognathae/Cariamiformes/Cariamidae/Chunga/Chunga burmeisteri (Black-legged seriema) (OX=1352770)	Amorphea	Obazoa	Opisthokonta	Holozoa	Filozoa	Choanozoa	Metazoa	Cariamidae	Chunga	burmeisteri	1352770	tr|A0A7K5H6V3|A0A7K5H6V3_9AVES CO5A1 protein (Fragment) OS=Chunga burmeisteri OX=1352770 GN=Col5a1_1 PE=4 SV=1	A0A7K5H6V3	877	882	6	1807	0	0	0	0.310144928	1035	588	1329	0.520833333	TRUE
Chunga burmeisteri (Black-legged seriema)	Eukaryota/Amorphea/Obazoa/Opisthokonta/Holozoa/Filozoa/Choanozoa/Metazoa/Eumetazoa/Bilateria/Deuterostomia/Chordata/Olfactores/Craniata/Vertebrata/Euteleostomi/Archelosauria/Archosauria/Dinosauria/Saurischia/Theropoda/Coelurosauria/Aves/Neognathae/Cariamiformes/Cariamidae/Chunga/Chunga burmeisteri (Black-legged seriema) (OX=1352770)	Amorphea	Obazoa	Opisthokonta	Holozoa	Filozoa	Choanozoa	Metazoa	Cariamidae	Chunga	burmeisteri	1352770	tr|A0A7K5H6V3|A0A7K5H6V3_9AVES CO5A1 protein (Fragment) OS=Chunga burmeisteri OX=1352770 GN=Col5a1_1 PE=4 SV=1	A0A7K5H6V3	885	890	6	1807	0	0	0	0.310144928	1035	588	1329	0.520833333	TRUE
Chunga burmeisteri (Black-legged seriema)	Eukaryota/Amorphea/Obazoa/Opisthokonta/Holozoa/Filozoa/Choanozoa/Metazoa/Eumetazoa/Bilateria/Deuterostomia/Chordata/Olfactores/Craniata/Vertebrata/Euteleostomi/Archelosauria/Archosauria/Dinosauria/Saurischia/Theropoda/Coelurosauria/Aves/Neognathae/Cariamiformes/Cariamidae/Chunga/Chunga burmeisteri (Black-legged seriema) (OX=1352770)	Amorphea	Obazoa	Opisthokonta	Holozoa	Filozoa	Choanozoa	Metazoa	Cariamidae	Chunga	burmeisteri	1352770	tr|A0A7K5H6V3|A0A7K5H6V3_9AVES CO5A1 protein (Fragment) OS=Chunga burmeisteri OX=1352770 GN=Col5a1_1 PE=4 SV=1	A0A7K5H6V3	904	1491	588	1807	0.316326531	0.357142857	0.336734694	0.310144928	1035	588	1329	0.520833333	TRUE
Chunga burmeisteri (Black-legged seriema)	Eukaryota/Amorphea/Obazoa/Opisthokonta/Holozoa/Filozoa/Choanozoa/Metazoa/Eumetazoa/Bilateria/Deuterostomia/Chordata/Olfactores/Craniata/Vertebrata/Euteleostomi/Archelosauria/Archosauria/Dinosauria/Saurischia/Theropoda/Coelurosauria/Aves/Neognathae/Cariamiformes/Cariamidae/Chunga/Chunga burmeisteri (Black-legged seriema) (OX=1352770)	Amorphea	Obazoa	Opisthokonta	Holozoa	Filozoa	Choanozoa	Metazoa	Cariamidae	Chunga	burmeisteri	1352770	tr|A0A7K5H6V3|A0A7K5H6V3_9AVES CO5A1 protein (Fragment) OS=Chunga burmeisteri OX=1352770 GN=Col5a1_1 PE=4 SV=1	A0A7K5H6V3	1495	1500	6	1807	0	0	0	0.310144928	1035	588	1329	0.520833333	TRUE
Chunga burmeisteri (Black-legged seriema)	Eukaryota/Amorphea/Obazoa/Opisthokonta/Holozoa/Filozoa/Choanozoa/Metazoa/Eumetazoa/Bilateria/Deuterostomia/Chordata/Olfactores/Craniata/Vertebrata/Euteleostomi/Archelosauria/Archosauria/Dinosauria/Saurischia/Theropoda/Coelurosauria/Aves/Neognathae/Cariamiformes/Cariamidae/Chunga/Chunga burmeisteri (Black-legged seriema) (OX=1352770)	Amorphea	Obazoa	Opisthokonta	Holozoa	Filozoa	Choanozoa	Metazoa	Cariamidae	Chunga	burmeisteri	1352770	tr|A0A7K5H6V3|A0A7K5H6V3_9AVES CO5A1 protein (Fragment) OS=Chunga burmeisteri OX=1352770 GN=Col5a1_1 PE=4 SV=1	A0A7K5H6V3	1562	1570	9	1807	0.333333333	0.333333333	0.333333333	0.310144928	1035	588	1329	0.520833333	TRUE
Chunga burmeisteri (Black-legged seriema)	Eukaryota/Amorphea/Obazoa/Opisthokonta/Holozoa/Filozoa/Choanozoa/Metazoa/Eumetazoa/Bilateria/Deuterostomia/Chordata/Olfactores/Craniata/Vertebrata/Euteleostomi/Archelosauria/Archosauria/Dinosauria/Saurischia/Theropoda/Coelurosauria/Aves/Neognathae/Cariamiformes/Cariamidae/Chunga/Chunga burmeisteri (Black-legged seriema) (OX=1352770)	Amorphea	Obazoa	Opisthokonta	Holozoa	Filozoa	Choanozoa	Metazoa	Cariamidae	Chunga	burmeisteri	1352770	tr|A0A7K5GVP4|A0A7K5GVP4_9AVES C1T9A protein (Fragment) OS=Chunga burmeisteri OX=1352770 GN=C1qtnf9 PE=4 SV=1	A0A7K5GVP4	26	82	57	340	0	0.315789474	0.157894737	0.169642857	168	111	1329	0.520833333	TRUE
Chunga burmeisteri (Black-legged seriema)	Eukaryota/Amorphea/Obazoa/Opisthokonta/Holozoa/Filozoa/Choanozoa/Metazoa/Eumetazoa/Bilateria/Deuterostomia/Chordata/Olfactores/Craniata/Vertebrata/Euteleostomi/Archelosauria/Archosauria/Dinosauria/Saurischia/Theropoda/Coelurosauria/Aves/Neognathae/Cariamiformes/Cariamidae/Chunga/Chunga burmeisteri (Black-legged seriema) (OX=1352770)	Amorphea	Obazoa	Opisthokonta	Holozoa	Filozoa	Choanozoa	Metazoa	Cariamidae	Chunga	burmeisteri	1352770	tr|A0A7K5GVP4|A0A7K5GVP4_9AVES C1T9A protein (Fragment) OS=Chunga burmeisteri OX=1352770 GN=C1qtnf9 PE=4 SV=1	A0A7K5GVP4	86	196	111	340	0.189189189	0.162162162	0.175675676	0.169642857	168	111	1329	0.520833333	TRUE
Setophaga kirtlandii (Kirtland's warbler) (Dendroica kirtlandii)	Eukaryota/Amorphea/Obazoa/Opisthokonta/Holozoa/Filozoa/Choanozoa/Metazoa/Eumetazoa/Bilateria/Deuterostomia/Chordata/Olfactores/Craniata/Vertebrata/Euteleostomi/Archelosauria/Archosauria/Dinosauria/Saurischia/Theropoda/Coelurosauria/Aves/Neognathae/Passeriformes/Passeroidea/Parulidae/Setophaga/Setophaga kirtlandii (Kirtland's warbler) (Dendroica kirtlandii) (OX=298831)	Amorphea	Obazoa	Opisthokonta	Holozoa	Filozoa	Choanozoa	Metazoa	Parulidae	Setophaga	kirtlandii	298831	tr|A0A7L0R0Q0|A0A7L0R0Q0_SETKR CO8A1 protein (Fragment) OS=Setophaga kirtlandii OX=298831 GN=Col8a1 PE=4 SV=1	A0A7L0R0Q0	56	61	6	739	0	0.5	0.25	0.416666667	450	180	1521	0.448979592	TRUE
Setophaga kirtlandii (Kirtland's warbler) (Dendroica kirtlandii)	Eukaryota/Amorphea/Obazoa/Opisthokonta/Holozoa/Filozoa/Choanozoa/Metazoa/Eumetazoa/Bilateria/Deuterostomia/Chordata/Olfactores/Craniata/Vertebrata/Euteleostomi/Archelosauria/Archosauria/Dinosauria/Saurischia/Theropoda/Coelurosauria/Aves/Neognathae/Passeriformes/Passeroidea/Parulidae/Setophaga/Setophaga kirtlandii (Kirtland's warbler) (Dendroica kirtlandii) (OX=298831)	Amorphea	Obazoa	Opisthokonta	Holozoa	Filozoa	Choanozoa	Metazoa	Parulidae	Setophaga	kirtlandii	298831	tr|A0A7L0R0Q0|A0A7L0R0Q0_SETKR CO8A1 protein (Fragment) OS=Setophaga kirtlandii OX=298831 GN=Col8a1 PE=4 SV=1	A0A7L0R0Q0	113	136	24	739	0.5	0.625	0.5625	0.416666667	450	180	1521	0.448979592	TRUE
Setophaga kirtlandii (Kirtland's warbler) (Dendroica kirtlandii)	Eukaryota/Amorphea/Obazoa/Opisthokonta/Holozoa/Filozoa/Choanozoa/Metazoa/Eumetazoa/Bilateria/Deuterostomia/Chordata/Olfactores/Craniata/Vertebrata/Euteleostomi/Archelosauria/Archosauria/Dinosauria/Saurischia/Theropoda/Coelurosauria/Aves/Neognathae/Passeriformes/Passeroidea/Parulidae/Setophaga/Setophaga kirtlandii (Kirtland's warbler) (Dendroica kirtlandii) (OX=298831)	Amorphea	Obazoa	Opisthokonta	Holozoa	Filozoa	Choanozoa	Metazoa	Parulidae	Setophaga	kirtlandii	298831	tr|A0A7L0R0Q0|A0A7L0R0Q0_SETKR CO8A1 protein (Fragment) OS=Setophaga kirtlandii OX=298831 GN=Col8a1 PE=4 SV=1	A0A7L0R0Q0	139	153	15	739	0.2	0.4	0.3	0.416666667	450	180	1521	0.448979592	TRUE
Setophaga kirtlandii (Kirtland's warbler) (Dendroica kirtlandii)	Eukaryota/Amorphea/Obazoa/Opisthokonta/Holozoa/Filozoa/Choanozoa/Metazoa/Eumetazoa/Bilateria/Deuterostomia/Chordata/Olfactores/Craniata/Vertebrata/Euteleostomi/Archelosauria/Archosauria/Dinosauria/Saurischia/Theropoda/Coelurosauria/Aves/Neognathae/Passeriformes/Passeroidea/Parulidae/Setophaga/Setophaga kirtlandii (Kirtland's warbler) (Dendroica kirtlandii) (OX=298831)	Amorphea	Obazoa	Opisthokonta	Holozoa	Filozoa	Choanozoa	Metazoa	Parulidae	Setophaga	kirtlandii	298831	tr|A0A7L0R0Q0|A0A7L0R0Q0_SETKR CO8A1 protein (Fragment) OS=Setophaga kirtlandii OX=298831 GN=Col8a1 PE=4 SV=1	A0A7L0R0Q0	156	203	48	739	0.4375	0.4375	0.4375	0.416666667	450	180	1521	0.448979592	TRUE
Setophaga kirtlandii (Kirtland's warbler) (Dendroica kirtlandii)	Eukaryota/Amorphea/Obazoa/Opisthokonta/Holozoa/Filozoa/Choanozoa/Metazoa/Eumetazoa/Bilateria/Deuterostomia/Chordata/Olfactores/Craniata/Vertebrata/Euteleostomi/Archelosauria/Archosauria/Dinosauria/Saurischia/Theropoda/Coelurosauria/Aves/Neognathae/Passeriformes/Passeroidea/Parulidae/Setophaga/Setophaga kirtlandii (Kirtland's warbler) (Dendroica kirtlandii) (OX=298831)	Amorphea	Obazoa	Opisthokonta	Holozoa	Filozoa	Choanozoa	Metazoa	Parulidae	Setophaga	kirtlandii	298831	tr|A0A7L0R0Q0|A0A7L0R0Q0_SETKR CO8A1 protein (Fragment) OS=Setophaga kirtlandii OX=298831 GN=Col8a1 PE=4 SV=1	A0A7L0R0Q0	206	241	36	739	0.333333333	0.5	0.416666667	0.416666667	450	180	1521	0.448979592	TRUE
Setophaga kirtlandii (Kirtland's warbler) (Dendroica kirtlandii)	Eukaryota/Amorphea/Obazoa/Opisthokonta/Holozoa/Filozoa/Choanozoa/Metazoa/Eumetazoa/Bilateria/Deuterostomia/Chordata/Olfactores/Craniata/Vertebrata/Euteleostomi/Archelosauria/Archosauria/Dinosauria/Saurischia/Theropoda/Coelurosauria/Aves/Neognathae/Passeriformes/Passeroidea/Parulidae/Setophaga/Setophaga kirtlandii (Kirtland's warbler) (Dendroica kirtlandii) (OX=298831)	Amorphea	Obazoa	Opisthokonta	Holozoa	Filozoa	Choanozoa	Metazoa	Parulidae	Setophaga	kirtlandii	298831	tr|A0A7L0R0Q0|A0A7L0R0Q0_SETKR CO8A1 protein (Fragment) OS=Setophaga kirtlandii OX=298831 GN=Col8a1 PE=4 SV=1	A0A7L0R0Q0	244	267	24	739	0.375	0.625	0.5	0.416666667	450	180	1521	0.448979592	TRUE
Setophaga kirtlandii (Kirtland's warbler) (Dendroica kirtlandii)	Eukaryota/Amorphea/Obazoa/Opisthokonta/Holozoa/Filozoa/Choanozoa/Metazoa/Eumetazoa/Bilateria/Deuterostomia/Chordata/Olfactores/Craniata/Vertebrata/Euteleostomi/Archelosauria/Archosauria/Dinosauria/Saurischia/Theropoda/Coelurosauria/Aves/Neognathae/Passeriformes/Passeroidea/Parulidae/Setophaga/Setophaga kirtlandii (Kirtland's warbler) (Dendroica kirtlandii) (OX=298831)	Amorphea	Obazoa	Opisthokonta	Holozoa	Filozoa	Choanozoa	Metazoa	Parulidae	Setophaga	kirtlandii	298831	tr|A0A7L0R0Q0|A0A7L0R0Q0_SETKR CO8A1 protein (Fragment) OS=Setophaga kirtlandii OX=298831 GN=Col8a1 PE=4 SV=1	A0A7L0R0Q0	270	311	42	739	0.428571429	0.5	0.464285714	0.416666667	450	180	1521	0.448979592	TRUE
Setophaga kirtlandii (Kirtland's warbler) (Dendroica kirtlandii)	Eukaryota/Amorphea/Obazoa/Opisthokonta/Holozoa/Filozoa/Choanozoa/Metazoa/Eumetazoa/Bilateria/Deuterostomia/Chordata/Olfactores/Craniata/Vertebrata/Euteleostomi/Archelosauria/Archosauria/Dinosauria/Saurischia/Theropoda/Coelurosauria/Aves/Neognathae/Passeriformes/Passeroidea/Parulidae/Setophaga/Setophaga kirtlandii (Kirtland's warbler) (Dendroica kirtlandii) (OX=298831)	Amorphea	Obazoa	Opisthokonta	Holozoa	Filozoa	Choanozoa	Metazoa	Parulidae	Setophaga	kirtlandii	298831	tr|A0A7L0R0Q0|A0A7L0R0Q0_SETKR CO8A1 protein (Fragment) OS=Setophaga kirtlandii OX=298831 GN=Col8a1 PE=4 SV=1	A0A7L0R0Q0	314	346	33	739	0.090909091	0.545454545	0.318181818	0.416666667	450	180	1521	0.448979592	TRUE
Setophaga kirtlandii (Kirtland's warbler) (Dendroica kirtlandii)	Eukaryota/Amorphea/Obazoa/Opisthokonta/Holozoa/Filozoa/Choanozoa/Metazoa/Eumetazoa/Bilateria/Deuterostomia/Chordata/Olfactores/Craniata/Vertebrata/Euteleostomi/Archelosauria/Archosauria/Dinosauria/Saurischia/Theropoda/Coelurosauria/Aves/Neognathae/Passeriformes/Passeroidea/Parulidae/Setophaga/Setophaga kirtlandii (Kirtland's warbler) (Dendroica kirtlandii) (OX=298831)	Amorphea	Obazoa	Opisthokonta	Holozoa	Filozoa	Choanozoa	Metazoa	Parulidae	Setophaga	kirtlandii	298831	tr|A0A7L0R0Q0|A0A7L0R0Q0_SETKR CO8A1 protein (Fragment) OS=Setophaga kirtlandii OX=298831 GN=Col8a1 PE=4 SV=1	A0A7L0R0Q0	349	528	180	739	0.3	0.466666667	0.383333333	0.416666667	450	180	1521	0.448979592	TRUE
Setophaga kirtlandii (Kirtland's warbler) (Dendroica kirtlandii)	Eukaryota/Amorphea/Obazoa/Opisthokonta/Holozoa/Filozoa/Choanozoa/Metazoa/Eumetazoa/Bilateria/Deuterostomia/Chordata/Olfactores/Craniata/Vertebrata/Euteleostomi/Archelosauria/Archosauria/Dinosauria/Saurischia/Theropoda/Coelurosauria/Aves/Neognathae/Passeriformes/Passeroidea/Parulidae/Setophaga/Setophaga kirtlandii (Kirtland's warbler) (Dendroica kirtlandii) (OX=298831)	Amorphea	Obazoa	Opisthokonta	Holozoa	Filozoa	Choanozoa	Metazoa	Parulidae	Setophaga	kirtlandii	298831	tr|A0A7L0R0Q0|A0A7L0R0Q0_SETKR CO8A1 protein (Fragment) OS=Setophaga kirtlandii OX=298831 GN=Col8a1 PE=4 SV=1	A0A7L0R0Q0	531	566	36	739	0.5	0.666666667	0.583333333	0.416666667	450	180	1521	0.448979592	TRUE
Setophaga kirtlandii (Kirtland's warbler) (Dendroica kirtlandii)	Eukaryota/Amorphea/Obazoa/Opisthokonta/Holozoa/Filozoa/Choanozoa/Metazoa/Eumetazoa/Bilateria/Deuterostomia/Chordata/Olfactores/Craniata/Vertebrata/Euteleostomi/Archelosauria/Archosauria/Dinosauria/Saurischia/Theropoda/Coelurosauria/Aves/Neognathae/Passeriformes/Passeroidea/Parulidae/Setophaga/Setophaga kirtlandii (Kirtland's warbler) (Dendroica kirtlandii) (OX=298831)	Amorphea	Obazoa	Opisthokonta	Holozoa	Filozoa	Choanozoa	Metazoa	Parulidae	Setophaga	kirtlandii	298831	tr|A0A7L0R0Q0|A0A7L0R0Q0_SETKR CO8A1 protein (Fragment) OS=Setophaga kirtlandii OX=298831 GN=Col8a1 PE=4 SV=1	A0A7L0R0Q0	586	591	6	739	0	0	0	0.416666667	450	180	1521	0.448979592	TRUE
Chunga burmeisteri (Black-legged seriema)	Eukaryota/Amorphea/Obazoa/Opisthokonta/Holozoa/Filozoa/Choanozoa/Metazoa/Eumetazoa/Bilateria/Deuterostomia/Chordata/Olfactores/Craniata/Vertebrata/Euteleostomi/Archelosauria/Archosauria/Dinosauria/Saurischia/Theropoda/Coelurosauria/Aves/Neognathae/Cariamiformes/Cariamidae/Chunga/Chunga burmeisteri (Black-legged seriema) (OX=1352770)	Amorphea	Obazoa	Opisthokonta	Holozoa	Filozoa	Choanozoa	Metazoa	Cariamidae	Chunga	burmeisteri	1352770	tr|A0A7K5GR18|A0A7K5GR18_9AVES C1QT2 protein (Fragment) OS=Chunga burmeisteri OX=1352770 GN=C1qtnf2 PE=4 SV=1	A0A7K5GR18	41	142	102	286	0.264705882	0.323529412	0.294117647	0.294117647	102	102	1329	0.520833333	TRUE
Ptilorrhoa leucosticta	Eukaryota/Amorphea/Obazoa/Opisthokonta/Holozoa/Filozoa/Choanozoa/Metazoa/Eumetazoa/Bilateria/Deuterostomia/Chordata/Olfactores/Craniata/Vertebrata/Euteleostomi/Archelosauria/Archosauria/Dinosauria/Saurischia/Theropoda/Coelurosauria/Aves/Neognathae/Passeriformes/Corvoidea/Cinclosomatidae/Ptilorrhoa/Ptilorrhoa leucosticta (OX=449384)	Amorphea	Obazoa	Opisthokonta	Holozoa	Filozoa	Choanozoa	Metazoa	Cinclosomatidae	Ptilorrhoa	leucosticta	449384	tr|A0A7K8MGI6|A0A7K8MGI6_9CORV CO6A2 protein (Fragment) OS=Ptilorrhoa leucosticta OX=449384 GN=Col6a2 PE=4 SV=1	A0A7K8MGI6	255	515	261	1021	0.195402299	0.287356322	0.24137931	0.252212389	339	261	1440	0.631578947	TRUE
Ptilorrhoa leucosticta	Eukaryota/Amorphea/Obazoa/Opisthokonta/Holozoa/Filozoa/Choanozoa/Metazoa/Eumetazoa/Bilateria/Deuterostomia/Chordata/Olfactores/Craniata/Vertebrata/Euteleostomi/Archelosauria/Archosauria/Dinosauria/Saurischia/Theropoda/Coelurosauria/Aves/Neognathae/Passeriformes/Corvoidea/Cinclosomatidae/Ptilorrhoa/Ptilorrhoa leucosticta (OX=449384)	Amorphea	Obazoa	Opisthokonta	Holozoa	Filozoa	Choanozoa	Metazoa	Cinclosomatidae	Ptilorrhoa	leucosticta	449384	tr|A0A7K8MGI6|A0A7K8MGI6_9CORV CO6A2 protein (Fragment) OS=Ptilorrhoa leucosticta OX=449384 GN=Col6a2 PE=4 SV=1	A0A7K8MGI6	518	589	72	1021	0.333333333	0.291666667	0.3125	0.252212389	339	261	1440	0.631578947	TRUE
Ptilorrhoa leucosticta	Eukaryota/Amorphea/Obazoa/Opisthokonta/Holozoa/Filozoa/Choanozoa/Metazoa/Eumetazoa/Bilateria/Deuterostomia/Chordata/Olfactores/Craniata/Vertebrata/Euteleostomi/Archelosauria/Archosauria/Dinosauria/Saurischia/Theropoda/Coelurosauria/Aves/Neognathae/Passeriformes/Corvoidea/Cinclosomatidae/Ptilorrhoa/Ptilorrhoa leucosticta (OX=449384)	Amorphea	Obazoa	Opisthokonta	Holozoa	Filozoa	Choanozoa	Metazoa	Cinclosomatidae	Ptilorrhoa	leucosticta	449384	tr|A0A7K8MGI6|A0A7K8MGI6_9CORV CO6A2 protein (Fragment) OS=Ptilorrhoa leucosticta OX=449384 GN=Col6a2 PE=4 SV=1	A0A7K8MGI6	952	957	6	1021	0	0	0	0.252212389	339	261	1440	0.631578947	TRUE
Chunga burmeisteri (Black-legged seriema)	Eukaryota/Amorphea/Obazoa/Opisthokonta/Holozoa/Filozoa/Choanozoa/Metazoa/Eumetazoa/Bilateria/Deuterostomia/Chordata/Olfactores/Craniata/Vertebrata/Euteleostomi/Archelosauria/Archosauria/Dinosauria/Saurischia/Theropoda/Coelurosauria/Aves/Neognathae/Cariamiformes/Cariamidae/Chunga/Chunga burmeisteri (Black-legged seriema) (OX=1352770)	Amorphea	Obazoa	Opisthokonta	Holozoa	Filozoa	Choanozoa	Metazoa	Cariamidae	Chunga	burmeisteri	1352770	tr|A0A7K5G5D5|A0A7K5G5D5_9AVES CO4A5 protein (Fragment) OS=Chunga burmeisteri OX=1352770 GN=Col4a5 PE=4 SV=1	A0A7K5G5D5	5	40	36	654	0.166666667	0.5	0.333333333	0.407801418	423	120	1329	0.520833333	TRUE
Chunga burmeisteri (Black-legged seriema)	Eukaryota/Amorphea/Obazoa/Opisthokonta/Holozoa/Filozoa/Choanozoa/Metazoa/Eumetazoa/Bilateria/Deuterostomia/Chordata/Olfactores/Craniata/Vertebrata/Euteleostomi/Archelosauria/Archosauria/Dinosauria/Saurischia/Theropoda/Coelurosauria/Aves/Neognathae/Cariamiformes/Cariamidae/Chunga/Chunga burmeisteri (Black-legged seriema) (OX=1352770)	Amorphea	Obazoa	Opisthokonta	Holozoa	Filozoa	Choanozoa	Metazoa	Cariamidae	Chunga	burmeisteri	1352770	tr|A0A7K5G5D5|A0A7K5G5D5_9AVES CO4A5 protein (Fragment) OS=Chunga burmeisteri OX=1352770 GN=Col4a5 PE=4 SV=1	A0A7K5G5D5	43	159	117	654	0.205128205	0.615384615	0.41025641	0.407801418	423	120	1329	0.520833333	TRUE
Chunga burmeisteri (Black-legged seriema)	Eukaryota/Amorphea/Obazoa/Opisthokonta/Holozoa/Filozoa/Choanozoa/Metazoa/Eumetazoa/Bilateria/Deuterostomia/Chordata/Olfactores/Craniata/Vertebrata/Euteleostomi/Archelosauria/Archosauria/Dinosauria/Saurischia/Theropoda/Coelurosauria/Aves/Neognathae/Cariamiformes/Cariamidae/Chunga/Chunga burmeisteri (Black-legged seriema) (OX=1352770)	Amorphea	Obazoa	Opisthokonta	Holozoa	Filozoa	Choanozoa	Metazoa	Cariamidae	Chunga	burmeisteri	1352770	tr|A0A7K5G5D5|A0A7K5G5D5_9AVES CO4A5 protein (Fragment) OS=Chunga burmeisteri OX=1352770 GN=Col4a5 PE=4 SV=1	A0A7K5G5D5	162	215	54	654	0.333333333	0.666666667	0.5	0.407801418	423	120	1329	0.520833333	TRUE
Chunga burmeisteri (Black-legged seriema)	Eukaryota/Amorphea/Obazoa/Opisthokonta/Holozoa/Filozoa/Choanozoa/Metazoa/Eumetazoa/Bilateria/Deuterostomia/Chordata/Olfactores/Craniata/Vertebrata/Euteleostomi/Archelosauria/Archosauria/Dinosauria/Saurischia/Theropoda/Coelurosauria/Aves/Neognathae/Cariamiformes/Cariamidae/Chunga/Chunga burmeisteri (Black-legged seriema) (OX=1352770)	Amorphea	Obazoa	Opisthokonta	Holozoa	Filozoa	Choanozoa	Metazoa	Cariamidae	Chunga	burmeisteri	1352770	tr|A0A7K5G5D5|A0A7K5G5D5_9AVES CO4A5 protein (Fragment) OS=Chunga burmeisteri OX=1352770 GN=Col4a5 PE=4 SV=1	A0A7K5G5D5	218	337	120	654	0.325	0.5	0.4125	0.407801418	423	120	1329	0.520833333	TRUE
Chunga burmeisteri (Black-legged seriema)	Eukaryota/Amorphea/Obazoa/Opisthokonta/Holozoa/Filozoa/Choanozoa/Metazoa/Eumetazoa/Bilateria/Deuterostomia/Chordata/Olfactores/Craniata/Vertebrata/Euteleostomi/Archelosauria/Archosauria/Dinosauria/Saurischia/Theropoda/Coelurosauria/Aves/Neognathae/Cariamiformes/Cariamidae/Chunga/Chunga burmeisteri (Black-legged seriema) (OX=1352770)	Amorphea	Obazoa	Opisthokonta	Holozoa	Filozoa	Choanozoa	Metazoa	Cariamidae	Chunga	burmeisteri	1352770	tr|A0A7K5G5D5|A0A7K5G5D5_9AVES CO4A5 protein (Fragment) OS=Chunga burmeisteri OX=1352770 GN=Col4a5 PE=4 SV=1	A0A7K5G5D5	342	425	84	654	0.321428571	0.535714286	0.428571429	0.407801418	423	120	1329	0.520833333	TRUE
Chunga burmeisteri (Black-legged seriema)	Eukaryota/Amorphea/Obazoa/Opisthokonta/Holozoa/Filozoa/Choanozoa/Metazoa/Eumetazoa/Bilateria/Deuterostomia/Chordata/Olfactores/Craniata/Vertebrata/Euteleostomi/Archelosauria/Archosauria/Dinosauria/Saurischia/Theropoda/Coelurosauria/Aves/Neognathae/Cariamiformes/Cariamidae/Chunga/Chunga burmeisteri (Black-legged seriema) (OX=1352770)	Amorphea	Obazoa	Opisthokonta	Holozoa	Filozoa	Choanozoa	Metazoa	Cariamidae	Chunga	burmeisteri	1352770	tr|A0A7K5G5D5|A0A7K5G5D5_9AVES CO4A5 protein (Fragment) OS=Chunga burmeisteri OX=1352770 GN=Col4a5 PE=4 SV=1	A0A7K5G5D5	473	478	6	654	0	0	0	0.407801418	423	120	1329	0.520833333	TRUE
Chunga burmeisteri (Black-legged seriema)	Eukaryota/Amorphea/Obazoa/Opisthokonta/Holozoa/Filozoa/Choanozoa/Metazoa/Eumetazoa/Bilateria/Deuterostomia/Chordata/Olfactores/Craniata/Vertebrata/Euteleostomi/Archelosauria/Archosauria/Dinosauria/Saurischia/Theropoda/Coelurosauria/Aves/Neognathae/Cariamiformes/Cariamidae/Chunga/Chunga burmeisteri (Black-legged seriema) (OX=1352770)	Amorphea	Obazoa	Opisthokonta	Holozoa	Filozoa	Choanozoa	Metazoa	Cariamidae	Chunga	burmeisteri	1352770	tr|A0A7K5G5D5|A0A7K5G5D5_9AVES CO4A5 protein (Fragment) OS=Chunga burmeisteri OX=1352770 GN=Col4a5 PE=4 SV=1	A0A7K5G5D5	575	580	6	654	0	0	0	0.407801418	423	120	1329	0.520833333	TRUE
Coregonus sp. 'balchen'	Eukaryota/Amorphea/Obazoa/Opisthokonta/Holozoa/Filozoa/Choanozoa/Metazoa/Eumetazoa/Bilateria/Deuterostomia/Chordata/Olfactores/Craniata/Vertebrata/Euteleostomi/Actinopterygii/Neopterygii/Teleostei/Protacanthopterygii/Salmoniformes/Salmonidae/Coregoninae/Coregonus/unclassified Coregonus/Coregonus sp. 'balchen' (OX=861768)	Amorphea	Obazoa	Opisthokonta	Holozoa	Filozoa	Choanozoa	Metazoa	Salmonidae	Coregonus	sp.	861768	tr|A0A6F9BXU3|A0A6F9BXU3_9TELE Fibrillar collagen NC1 domain-containing protein OS=Coregonus sp. 'balchen' OX=861768 GN=CSTEINMANNI_LOCUS3333017 PE=4 SV=1	A0A6F9BXU3	28	36	9	1410	0	0.333333333	0.166666667	0.302486188	1086	612	1614	0.625	TRUE
Coregonus sp. 'balchen'	Eukaryota/Amorphea/Obazoa/Opisthokonta/Holozoa/Filozoa/Choanozoa/Metazoa/Eumetazoa/Bilateria/Deuterostomia/Chordata/Olfactores/Craniata/Vertebrata/Euteleostomi/Actinopterygii/Neopterygii/Teleostei/Protacanthopterygii/Salmoniformes/Salmonidae/Coregoninae/Coregonus/unclassified Coregonus/Coregonus sp. 'balchen' (OX=861768)	Amorphea	Obazoa	Opisthokonta	Holozoa	Filozoa	Choanozoa	Metazoa	Salmonidae	Coregonus	sp.	861768	tr|A0A6F9BXU3|A0A6F9BXU3_9TELE Fibrillar collagen NC1 domain-containing protein OS=Coregonus sp. 'balchen' OX=861768 GN=CSTEINMANNI_LOCUS3333017 PE=4 SV=1	A0A6F9BXU3	47	97	51	1410	0.411764706	0.352941176	0.382352941	0.302486188	1086	612	1614	0.625	TRUE
Coregonus sp. 'balchen'	Eukaryota/Amorphea/Obazoa/Opisthokonta/Holozoa/Filozoa/Choanozoa/Metazoa/Eumetazoa/Bilateria/Deuterostomia/Chordata/Olfactores/Craniata/Vertebrata/Euteleostomi/Actinopterygii/Neopterygii/Teleostei/Protacanthopterygii/Salmoniformes/Salmonidae/Coregoninae/Coregonus/unclassified Coregonus/Coregonus sp. 'balchen' (OX=861768)	Amorphea	Obazoa	Opisthokonta	Holozoa	Filozoa	Choanozoa	Metazoa	Salmonidae	Coregonus	sp.	861768	tr|A0A6F9BXU3|A0A6F9BXU3_9TELE Fibrillar collagen NC1 domain-containing protein OS=Coregonus sp. 'balchen' OX=861768 GN=CSTEINMANNI_LOCUS3333017 PE=4 SV=1	A0A6F9BXU3	105	113	9	1410	0.333333333	0	0.166666667	0.302486188	1086	612	1614	0.625	TRUE
Coregonus sp. 'balchen'	Eukaryota/Amorphea/Obazoa/Opisthokonta/Holozoa/Filozoa/Choanozoa/Metazoa/Eumetazoa/Bilateria/Deuterostomia/Chordata/Olfactores/Craniata/Vertebrata/Euteleostomi/Actinopterygii/Neopterygii/Teleostei/Protacanthopterygii/Salmoniformes/Salmonidae/Coregoninae/Coregonus/unclassified Coregonus/Coregonus sp. 'balchen' (OX=861768)	Amorphea	Obazoa	Opisthokonta	Holozoa	Filozoa	Choanozoa	Metazoa	Salmonidae	Coregonus	sp.	861768	tr|A0A6F9BXU3|A0A6F9BXU3_9TELE Fibrillar collagen NC1 domain-containing protein OS=Coregonus sp. 'balchen' OX=861768 GN=CSTEINMANNI_LOCUS3333017 PE=4 SV=1	A0A6F9BXU3	134	745	612	1410	0.328431373	0.235294118	0.281862745	0.302486188	1086	612	1614	0.625	TRUE
Coregonus sp. 'balchen'	Eukaryota/Amorphea/Obazoa/Opisthokonta/Holozoa/Filozoa/Choanozoa/Metazoa/Eumetazoa/Bilateria/Deuterostomia/Chordata/Olfactores/Craniata/Vertebrata/Euteleostomi/Actinopterygii/Neopterygii/Teleostei/Protacanthopterygii/Salmoniformes/Salmonidae/Coregoninae/Coregonus/unclassified Coregonus/Coregonus sp. 'balchen' (OX=861768)	Amorphea	Obazoa	Opisthokonta	Holozoa	Filozoa	Choanozoa	Metazoa	Salmonidae	Coregonus	sp.	861768	tr|A0A6F9BXU3|A0A6F9BXU3_9TELE Fibrillar collagen NC1 domain-containing protein OS=Coregonus sp. 'balchen' OX=861768 GN=CSTEINMANNI_LOCUS3333017 PE=4 SV=1	A0A6F9BXU3	749	1147	399	1410	0.353383459	0.315789474	0.334586466	0.302486188	1086	612	1614	0.625	TRUE
Coregonus sp. 'balchen'	Eukaryota/Amorphea/Obazoa/Opisthokonta/Holozoa/Filozoa/Choanozoa/Metazoa/Eumetazoa/Bilateria/Deuterostomia/Chordata/Olfactores/Craniata/Vertebrata/Euteleostomi/Actinopterygii/Neopterygii/Teleostei/Protacanthopterygii/Salmoniformes/Salmonidae/Coregoninae/Coregonus/unclassified Coregonus/Coregonus sp. 'balchen' (OX=861768)	Amorphea	Obazoa	Opisthokonta	Holozoa	Filozoa	Choanozoa	Metazoa	Salmonidae	Coregonus	sp.	861768	tr|A0A6F9BXU3|A0A6F9BXU3_9TELE Fibrillar collagen NC1 domain-containing protein OS=Coregonus sp. 'balchen' OX=861768 GN=CSTEINMANNI_LOCUS3333017 PE=4 SV=1	A0A6F9BXU3	1233	1238	6	1410	0	0	0	0.302486188	1086	612	1614	0.625	TRUE
Perca flavescens (American yellow perch) (Morone flavescens)	Eukaryota/Amorphea/Obazoa/Opisthokonta/Holozoa/Filozoa/Choanozoa/Metazoa/Eumetazoa/Bilateria/Deuterostomia/Chordata/Olfactores/Craniata/Vertebrata/Euteleostomi/Actinopterygii/Neopterygii/Teleostei/Neoteleostei/Acanthomorphata/Eupercaria/Perciformes/Percoidei/Percidae/Percinae/Perca/Perca flavescens (American yellow perch) (Morone flavescens) (OX=8167)	Amorphea	Obazoa	Opisthokonta	Holozoa	Filozoa	Choanozoa	Metazoa	Percidae	Perca	flavescens	8167	tr|A0A484CAW0|A0A484CAW0_PERFV LAM_G_DOMAIN domain-containing protein OS=Perca flavescens OX=8167 GN=EPR50_G00177550 PE=4 SV=1	A0A484CAW0	246	434	189	763	0.111111111	0.142857143	0.126984127	0.175675676	444	189	1578	0.653846154	TRUE
Perca flavescens (American yellow perch) (Morone flavescens)	Eukaryota/Amorphea/Obazoa/Opisthokonta/Holozoa/Filozoa/Choanozoa/Metazoa/Eumetazoa/Bilateria/Deuterostomia/Chordata/Olfactores/Craniata/Vertebrata/Euteleostomi/Actinopterygii/Neopterygii/Teleostei/Neoteleostei/Acanthomorphata/Eupercaria/Perciformes/Percoidei/Percidae/Percinae/Perca/Perca flavescens (American yellow perch) (Morone flavescens) (OX=8167)	Amorphea	Obazoa	Opisthokonta	Holozoa	Filozoa	Choanozoa	Metazoa	Percidae	Perca	flavescens	8167	tr|A0A484CAW0|A0A484CAW0_PERFV LAM_G_DOMAIN domain-containing protein OS=Perca flavescens OX=8167 GN=EPR50_G00177550 PE=4 SV=1	A0A484CAW0	438	584	147	763	0.285714286	0.163265306	0.224489796	0.175675676	444	189	1578	0.653846154	TRUE
Perca flavescens (American yellow perch) (Morone flavescens)	Eukaryota/Amorphea/Obazoa/Opisthokonta/Holozoa/Filozoa/Choanozoa/Metazoa/Eumetazoa/Bilateria/Deuterostomia/Chordata/Olfactores/Craniata/Vertebrata/Euteleostomi/Actinopterygii/Neopterygii/Teleostei/Neoteleostei/Acanthomorphata/Eupercaria/Perciformes/Percoidei/Percidae/Percinae/Perca/Perca flavescens (American yellow perch) (Morone flavescens) (OX=8167)	Amorphea	Obazoa	Opisthokonta	Holozoa	Filozoa	Choanozoa	Metazoa	Percidae	Perca	flavescens	8167	tr|A0A484CAW0|A0A484CAW0_PERFV LAM_G_DOMAIN domain-containing protein OS=Perca flavescens OX=8167 GN=EPR50_G00177550 PE=4 SV=1	A0A484CAW0	626	685	60	763	0.25	0.25	0.25	0.175675676	444	189	1578	0.653846154	TRUE
Perca flavescens (American yellow perch) (Morone flavescens)	Eukaryota/Amorphea/Obazoa/Opisthokonta/Holozoa/Filozoa/Choanozoa/Metazoa/Eumetazoa/Bilateria/Deuterostomia/Chordata/Olfactores/Craniata/Vertebrata/Euteleostomi/Actinopterygii/Neopterygii/Teleostei/Neoteleostei/Acanthomorphata/Eupercaria/Perciformes/Percoidei/Percidae/Percinae/Perca/Perca flavescens (American yellow perch) (Morone flavescens) (OX=8167)	Amorphea	Obazoa	Opisthokonta	Holozoa	Filozoa	Choanozoa	Metazoa	Percidae	Perca	flavescens	8167	tr|A0A484CAW0|A0A484CAW0_PERFV LAM_G_DOMAIN domain-containing protein OS=Perca flavescens OX=8167 GN=EPR50_G00177550 PE=4 SV=1	A0A484CAW0	688	705	18	763	0	0	0	0.175675676	444	189	1578	0.653846154	TRUE
Perca flavescens (American yellow perch) (Morone flavescens)	Eukaryota/Amorphea/Obazoa/Opisthokonta/Holozoa/Filozoa/Choanozoa/Metazoa/Eumetazoa/Bilateria/Deuterostomia/Chordata/Olfactores/Craniata/Vertebrata/Euteleostomi/Actinopterygii/Neopterygii/Teleostei/Neoteleostei/Acanthomorphata/Eupercaria/Perciformes/Percoidei/Percidae/Percinae/Perca/Perca flavescens (American yellow perch) (Morone flavescens) (OX=8167)	Amorphea	Obazoa	Opisthokonta	Holozoa	Filozoa	Choanozoa	Metazoa	Percidae	Perca	flavescens	8167	tr|A0A484CAW0|A0A484CAW0_PERFV LAM_G_DOMAIN domain-containing protein OS=Perca flavescens OX=8167 GN=EPR50_G00177550 PE=4 SV=1	A0A484CAW0	708	737	30	763	0.1	0.3	0.2	0.175675676	444	189	1578	0.653846154	TRUE
Tyrannus savana (Fork-tailed flycatcher) (Muscivora tyrannus)	Eukaryota/Amorphea/Obazoa/Opisthokonta/Holozoa/Filozoa/Choanozoa/Metazoa/Eumetazoa/Bilateria/Deuterostomia/Chordata/Olfactores/Craniata/Vertebrata/Euteleostomi/Archelosauria/Archosauria/Dinosauria/Saurischia/Theropoda/Coelurosauria/Aves/Neognathae/Passeriformes/Tyrannidae/Tyrannus/Tyrannus savana (Fork-tailed flycatcher) (Muscivora tyrannus) (OX=137541)	Amorphea	Obazoa	Opisthokonta	Holozoa	Filozoa	Choanozoa	Metazoa	Tyrannidae	Tyrannus	savana	137541	tr|A0A7L0XT57|A0A7L0XT57_TYRSA COLA1 protein (Fragment) OS=Tyrannus savana OX=137541 GN=Col21a1 PE=4 SV=1	A0A7L0XT57	456	536	81	970	0.148148148	0.518518519	0.333333333	0.297794118	408	147	1464	0.543478261	TRUE
Tyrannus savana (Fork-tailed flycatcher) (Muscivora tyrannus)	Eukaryota/Amorphea/Obazoa/Opisthokonta/Holozoa/Filozoa/Choanozoa/Metazoa/Eumetazoa/Bilateria/Deuterostomia/Chordata/Olfactores/Craniata/Vertebrata/Euteleostomi/Archelosauria/Archosauria/Dinosauria/Saurischia/Theropoda/Coelurosauria/Aves/Neognathae/Passeriformes/Tyrannidae/Tyrannus/Tyrannus savana (Fork-tailed flycatcher) (Muscivora tyrannus) (OX=137541)	Amorphea	Obazoa	Opisthokonta	Holozoa	Filozoa	Choanozoa	Metazoa	Tyrannidae	Tyrannus	savana	137541	tr|A0A7L0XT57|A0A7L0XT57_TYRSA COLA1 protein (Fragment) OS=Tyrannus savana OX=137541 GN=Col21a1 PE=4 SV=1	A0A7L0XT57	540	557	18	970	0.166666667	0.166666667	0.166666667	0.297794118	408	147	1464	0.543478261	TRUE
Tyrannus savana (Fork-tailed flycatcher) (Muscivora tyrannus)	Eukaryota/Amorphea/Obazoa/Opisthokonta/Holozoa/Filozoa/Choanozoa/Metazoa/Eumetazoa/Bilateria/Deuterostomia/Chordata/Olfactores/Craniata/Vertebrata/Euteleostomi/Archelosauria/Archosauria/Dinosauria/Saurischia/Theropoda/Coelurosauria/Aves/Neognathae/Passeriformes/Tyrannidae/Tyrannus/Tyrannus savana (Fork-tailed flycatcher) (Muscivora tyrannus) (OX=137541)	Amorphea	Obazoa	Opisthokonta	Holozoa	Filozoa	Choanozoa	Metazoa	Tyrannidae	Tyrannus	savana	137541	tr|A0A7L0XT57|A0A7L0XT57_TYRSA COLA1 protein (Fragment) OS=Tyrannus savana OX=137541 GN=Col21a1 PE=4 SV=1	A0A7L0XT57	562	708	147	970	0.06122449	0.448979592	0.255102041	0.297794118	408	147	1464	0.543478261	TRUE
Tyrannus savana (Fork-tailed flycatcher) (Muscivora tyrannus)	Eukaryota/Amorphea/Obazoa/Opisthokonta/Holozoa/Filozoa/Choanozoa/Metazoa/Eumetazoa/Bilateria/Deuterostomia/Chordata/Olfactores/Craniata/Vertebrata/Euteleostomi/Archelosauria/Archosauria/Dinosauria/Saurischia/Theropoda/Coelurosauria/Aves/Neognathae/Passeriformes/Tyrannidae/Tyrannus/Tyrannus savana (Fork-tailed flycatcher) (Muscivora tyrannus) (OX=137541)	Amorphea	Obazoa	Opisthokonta	Holozoa	Filozoa	Choanozoa	Metazoa	Tyrannidae	Tyrannus	savana	137541	tr|A0A7L0XT57|A0A7L0XT57_TYRSA COLA1 protein (Fragment) OS=Tyrannus savana OX=137541 GN=Col21a1 PE=4 SV=1	A0A7L0XT57	727	735	9	970	0	0.333333333	0.166666667	0.297794118	408	147	1464	0.543478261	TRUE
Tyrannus savana (Fork-tailed flycatcher) (Muscivora tyrannus)	Eukaryota/Amorphea/Obazoa/Opisthokonta/Holozoa/Filozoa/Choanozoa/Metazoa/Eumetazoa/Bilateria/Deuterostomia/Chordata/Olfactores/Craniata/Vertebrata/Euteleostomi/Archelosauria/Archosauria/Dinosauria/Saurischia/Theropoda/Coelurosauria/Aves/Neognathae/Passeriformes/Tyrannidae/Tyrannus/Tyrannus savana (Fork-tailed flycatcher) (Muscivora tyrannus) (OX=137541)	Amorphea	Obazoa	Opisthokonta	Holozoa	Filozoa	Choanozoa	Metazoa	Tyrannidae	Tyrannus	savana	137541	tr|A0A7L0XT57|A0A7L0XT57_TYRSA COLA1 protein (Fragment) OS=Tyrannus savana OX=137541 GN=Col21a1 PE=4 SV=1	A0A7L0XT57	750	797	48	970	0.125	0.4375	0.28125	0.297794118	408	147	1464	0.543478261	TRUE
Tyrannus savana (Fork-tailed flycatcher) (Muscivora tyrannus)	Eukaryota/Amorphea/Obazoa/Opisthokonta/Holozoa/Filozoa/Choanozoa/Metazoa/Eumetazoa/Bilateria/Deuterostomia/Chordata/Olfactores/Craniata/Vertebrata/Euteleostomi/Archelosauria/Archosauria/Dinosauria/Saurischia/Theropoda/Coelurosauria/Aves/Neognathae/Passeriformes/Tyrannidae/Tyrannus/Tyrannus savana (Fork-tailed flycatcher) (Muscivora tyrannus) (OX=137541)	Amorphea	Obazoa	Opisthokonta	Holozoa	Filozoa	Choanozoa	Metazoa	Tyrannidae	Tyrannus	savana	137541	tr|A0A7L0XT57|A0A7L0XT57_TYRSA COLA1 protein (Fragment) OS=Tyrannus savana OX=137541 GN=Col21a1 PE=4 SV=1	A0A7L0XT57	841	897	57	970	0.210526316	0.421052632	0.315789474	0.297794118	408	147	1464	0.543478261	TRUE
Tyrannus savana (Fork-tailed flycatcher) (Muscivora tyrannus)	Eukaryota/Amorphea/Obazoa/Opisthokonta/Holozoa/Filozoa/Choanozoa/Metazoa/Eumetazoa/Bilateria/Deuterostomia/Chordata/Olfactores/Craniata/Vertebrata/Euteleostomi/Archelosauria/Archosauria/Dinosauria/Saurischia/Theropoda/Coelurosauria/Aves/Neognathae/Passeriformes/Tyrannidae/Tyrannus/Tyrannus savana (Fork-tailed flycatcher) (Muscivora tyrannus) (OX=137541)	Amorphea	Obazoa	Opisthokonta	Holozoa	Filozoa	Choanozoa	Metazoa	Tyrannidae	Tyrannus	savana	137541	tr|A0A7L0XT57|A0A7L0XT57_TYRSA COLA1 protein (Fragment) OS=Tyrannus savana OX=137541 GN=Col21a1 PE=4 SV=1	A0A7L0XT57	900	917	18	970	0.666666667	0.5	0.583333333	0.297794118	408	147	1464	0.543478261	TRUE
Tyrannus savana (Fork-tailed flycatcher) (Muscivora tyrannus)	Eukaryota/Amorphea/Obazoa/Opisthokonta/Holozoa/Filozoa/Choanozoa/Metazoa/Eumetazoa/Bilateria/Deuterostomia/Chordata/Olfactores/Craniata/Vertebrata/Euteleostomi/Archelosauria/Archosauria/Dinosauria/Saurischia/Theropoda/Coelurosauria/Aves/Neognathae/Passeriformes/Tyrannidae/Tyrannus/Tyrannus savana (Fork-tailed flycatcher) (Muscivora tyrannus) (OX=137541)	Amorphea	Obazoa	Opisthokonta	Holozoa	Filozoa	Choanozoa	Metazoa	Tyrannidae	Tyrannus	savana	137541	tr|A0A7L0XT57|A0A7L0XT57_TYRSA COLA1 protein (Fragment) OS=Tyrannus savana OX=137541 GN=Col21a1 PE=4 SV=1	A0A7L0XT57	920	949	30	970	0.2	0.5	0.35	0.297794118	408	147	1464	0.543478261	TRUE
Pterocles gutturalis (yellow-throated sandgrouse)	Eukaryota/Amorphea/Obazoa/Opisthokonta/Holozoa/Filozoa/Choanozoa/Metazoa/Eumetazoa/Bilateria/Deuterostomia/Chordata/Olfactores/Craniata/Vertebrata/Euteleostomi/Archelosauria/Archosauria/Dinosauria/Saurischia/Theropoda/Coelurosauria/Aves/Neognathae/Ciconiiformes/Pteroclidae/Pterocles/Pterocles gutturalis (yellow-throated sandgrouse) (OX=240206)	Amorphea	Obazoa	Opisthokonta	Holozoa	Filozoa	Choanozoa	Metazoa	Pteroclidae	Pterocles	gutturalis	240206	tr|A0A093DSA2|A0A093DSA2_9AVES Collagen alpha-1(X) chain (Fragment) OS=Pterocles gutturalis OX=240206 GN=N339_10784 PE=4 SV=1	A0A093DSA2	6	32	27	600	0.555555556	0.444444444	0.5	0.394927536	414	183	1326	0.666666667	TRUE
Pterocles gutturalis (yellow-throated sandgrouse)	Eukaryota/Amorphea/Obazoa/Opisthokonta/Holozoa/Filozoa/Choanozoa/Metazoa/Eumetazoa/Bilateria/Deuterostomia/Chordata/Olfactores/Craniata/Vertebrata/Euteleostomi/Archelosauria/Archosauria/Dinosauria/Saurischia/Theropoda/Coelurosauria/Aves/Neognathae/Ciconiiformes/Pteroclidae/Pterocles/Pterocles gutturalis (yellow-throated sandgrouse) (OX=240206)	Amorphea	Obazoa	Opisthokonta	Holozoa	Filozoa	Choanozoa	Metazoa	Pteroclidae	Pterocles	gutturalis	240206	tr|A0A093DSA2|A0A093DSA2_9AVES Collagen alpha-1(X) chain (Fragment) OS=Pterocles gutturalis OX=240206 GN=N339_10784 PE=4 SV=1	A0A093DSA2	35	49	15	600	0.8	0.6	0.7	0.394927536	414	183	1326	0.666666667	TRUE
Pterocles gutturalis (yellow-throated sandgrouse)	Eukaryota/Amorphea/Obazoa/Opisthokonta/Holozoa/Filozoa/Choanozoa/Metazoa/Eumetazoa/Bilateria/Deuterostomia/Chordata/Olfactores/Craniata/Vertebrata/Euteleostomi/Archelosauria/Archosauria/Dinosauria/Saurischia/Theropoda/Coelurosauria/Aves/Neognathae/Ciconiiformes/Pteroclidae/Pterocles/Pterocles gutturalis (yellow-throated sandgrouse) (OX=240206)	Amorphea	Obazoa	Opisthokonta	Holozoa	Filozoa	Choanozoa	Metazoa	Pteroclidae	Pterocles	gutturalis	240206	tr|A0A093DSA2|A0A093DSA2_9AVES Collagen alpha-1(X) chain (Fragment) OS=Pterocles gutturalis OX=240206 GN=N339_10784 PE=4 SV=1	A0A093DSA2	52	99	48	600	0.25	0.4375	0.34375	0.394927536	414	183	1326	0.666666667	TRUE
Pterocles gutturalis (yellow-throated sandgrouse)	Eukaryota/Amorphea/Obazoa/Opisthokonta/Holozoa/Filozoa/Choanozoa/Metazoa/Eumetazoa/Bilateria/Deuterostomia/Chordata/Olfactores/Craniata/Vertebrata/Euteleostomi/Archelosauria/Archosauria/Dinosauria/Saurischia/Theropoda/Coelurosauria/Aves/Neognathae/Ciconiiformes/Pteroclidae/Pterocles/Pterocles gutturalis (yellow-throated sandgrouse) (OX=240206)	Amorphea	Obazoa	Opisthokonta	Holozoa	Filozoa	Choanozoa	Metazoa	Pteroclidae	Pterocles	gutturalis	240206	tr|A0A093DSA2|A0A093DSA2_9AVES Collagen alpha-1(X) chain (Fragment) OS=Pterocles gutturalis OX=240206 GN=N339_10784 PE=4 SV=1	A0A093DSA2	102	140	39	600	0.230769231	0.384615385	0.307692308	0.394927536	414	183	1326	0.666666667	TRUE
Pterocles gutturalis (yellow-throated sandgrouse)	Eukaryota/Amorphea/Obazoa/Opisthokonta/Holozoa/Filozoa/Choanozoa/Metazoa/Eumetazoa/Bilateria/Deuterostomia/Chordata/Olfactores/Craniata/Vertebrata/Euteleostomi/Archelosauria/Archosauria/Dinosauria/Saurischia/Theropoda/Coelurosauria/Aves/Neognathae/Ciconiiformes/Pteroclidae/Pterocles/Pterocles gutturalis (yellow-throated sandgrouse) (OX=240206)	Amorphea	Obazoa	Opisthokonta	Holozoa	Filozoa	Choanozoa	Metazoa	Pteroclidae	Pterocles	gutturalis	240206	tr|A0A093DSA2|A0A093DSA2_9AVES Collagen alpha-1(X) chain (Fragment) OS=Pterocles gutturalis OX=240206 GN=N339_10784 PE=4 SV=1	A0A093DSA2	143	166	24	600	0.375	0.375	0.375	0.394927536	414	183	1326	0.666666667	TRUE
Pterocles gutturalis (yellow-throated sandgrouse)	Eukaryota/Amorphea/Obazoa/Opisthokonta/Holozoa/Filozoa/Choanozoa/Metazoa/Eumetazoa/Bilateria/Deuterostomia/Chordata/Olfactores/Craniata/Vertebrata/Euteleostomi/Archelosauria/Archosauria/Dinosauria/Saurischia/Theropoda/Coelurosauria/Aves/Neognathae/Ciconiiformes/Pteroclidae/Pterocles/Pterocles gutturalis (yellow-throated sandgrouse) (OX=240206)	Amorphea	Obazoa	Opisthokonta	Holozoa	Filozoa	Choanozoa	Metazoa	Pteroclidae	Pterocles	gutturalis	240206	tr|A0A093DSA2|A0A093DSA2_9AVES Collagen alpha-1(X) chain (Fragment) OS=Pterocles gutturalis OX=240206 GN=N339_10784 PE=4 SV=1	A0A093DSA2	169	210	42	600	0.142857143	0.5	0.321428571	0.394927536	414	183	1326	0.666666667	TRUE
Pterocles gutturalis (yellow-throated sandgrouse)	Eukaryota/Amorphea/Obazoa/Opisthokonta/Holozoa/Filozoa/Choanozoa/Metazoa/Eumetazoa/Bilateria/Deuterostomia/Chordata/Olfactores/Craniata/Vertebrata/Euteleostomi/Archelosauria/Archosauria/Dinosauria/Saurischia/Theropoda/Coelurosauria/Aves/Neognathae/Ciconiiformes/Pteroclidae/Pterocles/Pterocles gutturalis (yellow-throated sandgrouse) (OX=240206)	Amorphea	Obazoa	Opisthokonta	Holozoa	Filozoa	Choanozoa	Metazoa	Pteroclidae	Pterocles	gutturalis	240206	tr|A0A093DSA2|A0A093DSA2_9AVES Collagen alpha-1(X) chain (Fragment) OS=Pterocles gutturalis OX=240206 GN=N339_10784 PE=4 SV=1	A0A093DSA2	215	397	183	600	0.295081967	0.442622951	0.368852459	0.394927536	414	183	1326	0.666666667	TRUE
Pterocles gutturalis (yellow-throated sandgrouse)	Eukaryota/Amorphea/Obazoa/Opisthokonta/Holozoa/Filozoa/Choanozoa/Metazoa/Eumetazoa/Bilateria/Deuterostomia/Chordata/Olfactores/Craniata/Vertebrata/Euteleostomi/Archelosauria/Archosauria/Dinosauria/Saurischia/Theropoda/Coelurosauria/Aves/Neognathae/Ciconiiformes/Pteroclidae/Pterocles/Pterocles gutturalis (yellow-throated sandgrouse) (OX=240206)	Amorphea	Obazoa	Opisthokonta	Holozoa	Filozoa	Choanozoa	Metazoa	Pteroclidae	Pterocles	gutturalis	240206	tr|A0A093DSA2|A0A093DSA2_9AVES Collagen alpha-1(X) chain (Fragment) OS=Pterocles gutturalis OX=240206 GN=N339_10784 PE=4 SV=1	A0A093DSA2	400	435	36	600	0.583333333	0.583333333	0.583333333	0.394927536	414	183	1326	0.666666667	TRUE
Tyrannus savana (Fork-tailed flycatcher) (Muscivora tyrannus)	Eukaryota/Amorphea/Obazoa/Opisthokonta/Holozoa/Filozoa/Choanozoa/Metazoa/Eumetazoa/Bilateria/Deuterostomia/Chordata/Olfactores/Craniata/Vertebrata/Euteleostomi/Archelosauria/Archosauria/Dinosauria/Saurischia/Theropoda/Coelurosauria/Aves/Neognathae/Passeriformes/Tyrannidae/Tyrannus/Tyrannus savana (Fork-tailed flycatcher) (Muscivora tyrannus) (OX=137541)	Amorphea	Obazoa	Opisthokonta	Holozoa	Filozoa	Choanozoa	Metazoa	Tyrannidae	Tyrannus	savana	137541	tr|A0A7L0Y201|A0A7L0Y201_TYRSA Collectin-12 (Fragment) OS=Tyrannus savana OX=137541 GN=Colec12 PE=4 SV=1	A0A7L0Y201	430	576	147	728	0.469387755	0.448979592	0.459183673	0.459183673	147	147	1464	0.543478261	TRUE
Perca flavescens (American yellow perch) (Morone flavescens)	Eukaryota/Amorphea/Obazoa/Opisthokonta/Holozoa/Filozoa/Choanozoa/Metazoa/Eumetazoa/Bilateria/Deuterostomia/Chordata/Olfactores/Craniata/Vertebrata/Euteleostomi/Actinopterygii/Neopterygii/Teleostei/Neoteleostei/Acanthomorphata/Eupercaria/Perciformes/Percoidei/Percidae/Percinae/Perca/Perca flavescens (American yellow perch) (Morone flavescens) (OX=8167)	Amorphea	Obazoa	Opisthokonta	Holozoa	Filozoa	Choanozoa	Metazoa	Percidae	Perca	flavescens	8167	tr|A0A484D7G3|A0A484D7G3_PERFV Uncharacterized protein OS=Perca flavescens OX=8167 GN=EPR50_G00058740 PE=4 SV=1	A0A484D7G3	425	430	6	2401	0	0	0	0.176470588	204	102	1578	0.653846154	TRUE
Perca flavescens (American yellow perch) (Morone flavescens)	Eukaryota/Amorphea/Obazoa/Opisthokonta/Holozoa/Filozoa/Choanozoa/Metazoa/Eumetazoa/Bilateria/Deuterostomia/Chordata/Olfactores/Craniata/Vertebrata/Euteleostomi/Actinopterygii/Neopterygii/Teleostei/Neoteleostei/Acanthomorphata/Eupercaria/Perciformes/Percoidei/Percidae/Percinae/Perca/Perca flavescens (American yellow perch) (Morone flavescens) (OX=8167)	Amorphea	Obazoa	Opisthokonta	Holozoa	Filozoa	Choanozoa	Metazoa	Percidae	Perca	flavescens	8167	tr|A0A484D7G3|A0A484D7G3_PERFV Uncharacterized protein OS=Perca flavescens OX=8167 GN=EPR50_G00058740 PE=4 SV=1	A0A484D7G3	631	636	6	2401	0	0	0	0.176470588	204	102	1578	0.653846154	TRUE
Perca flavescens (American yellow perch) (Morone flavescens)	Eukaryota/Amorphea/Obazoa/Opisthokonta/Holozoa/Filozoa/Choanozoa/Metazoa/Eumetazoa/Bilateria/Deuterostomia/Chordata/Olfactores/Craniata/Vertebrata/Euteleostomi/Actinopterygii/Neopterygii/Teleostei/Neoteleostei/Acanthomorphata/Eupercaria/Perciformes/Percoidei/Percidae/Percinae/Perca/Perca flavescens (American yellow perch) (Morone flavescens) (OX=8167)	Amorphea	Obazoa	Opisthokonta	Holozoa	Filozoa	Choanozoa	Metazoa	Percidae	Perca	flavescens	8167	tr|A0A484D7G3|A0A484D7G3_PERFV Uncharacterized protein OS=Perca flavescens OX=8167 GN=EPR50_G00058740 PE=4 SV=1	A0A484D7G3	1398	1403	6	2401	0	0.5	0.25	0.176470588	204	102	1578	0.653846154	TRUE
Perca flavescens (American yellow perch) (Morone flavescens)	Eukaryota/Amorphea/Obazoa/Opisthokonta/Holozoa/Filozoa/Choanozoa/Metazoa/Eumetazoa/Bilateria/Deuterostomia/Chordata/Olfactores/Craniata/Vertebrata/Euteleostomi/Actinopterygii/Neopterygii/Teleostei/Neoteleostei/Acanthomorphata/Eupercaria/Perciformes/Percoidei/Percidae/Percinae/Perca/Perca flavescens (American yellow perch) (Morone flavescens) (OX=8167)	Amorphea	Obazoa	Opisthokonta	Holozoa	Filozoa	Choanozoa	Metazoa	Percidae	Perca	flavescens	8167	tr|A0A484D7G3|A0A484D7G3_PERFV Uncharacterized protein OS=Perca flavescens OX=8167 GN=EPR50_G00058740 PE=4 SV=1	A0A484D7G3	1592	1693	102	2401	0.088235294	0.294117647	0.191176471	0.176470588	204	102	1578	0.653846154	TRUE
Perca flavescens (American yellow perch) (Morone flavescens)	Eukaryota/Amorphea/Obazoa/Opisthokonta/Holozoa/Filozoa/Choanozoa/Metazoa/Eumetazoa/Bilateria/Deuterostomia/Chordata/Olfactores/Craniata/Vertebrata/Euteleostomi/Actinopterygii/Neopterygii/Teleostei/Neoteleostei/Acanthomorphata/Eupercaria/Perciformes/Percoidei/Percidae/Percinae/Perca/Perca flavescens (American yellow perch) (Morone flavescens) (OX=8167)	Amorphea	Obazoa	Opisthokonta	Holozoa	Filozoa	Choanozoa	Metazoa	Percidae	Perca	flavescens	8167	tr|A0A484D7G3|A0A484D7G3_PERFV Uncharacterized protein OS=Perca flavescens OX=8167 GN=EPR50_G00058740 PE=4 SV=1	A0A484D7G3	1730	1735	6	2401	0	0	0	0.176470588	204	102	1578	0.653846154	TRUE
Perca flavescens (American yellow perch) (Morone flavescens)	Eukaryota/Amorphea/Obazoa/Opisthokonta/Holozoa/Filozoa/Choanozoa/Metazoa/Eumetazoa/Bilateria/Deuterostomia/Chordata/Olfactores/Craniata/Vertebrata/Euteleostomi/Actinopterygii/Neopterygii/Teleostei/Neoteleostei/Acanthomorphata/Eupercaria/Perciformes/Percoidei/Percidae/Percinae/Perca/Perca flavescens (American yellow perch) (Morone flavescens) (OX=8167)	Amorphea	Obazoa	Opisthokonta	Holozoa	Filozoa	Choanozoa	Metazoa	Percidae	Perca	flavescens	8167	tr|A0A484D7G3|A0A484D7G3_PERFV Uncharacterized protein OS=Perca flavescens OX=8167 GN=EPR50_G00058740 PE=4 SV=1	A0A484D7G3	1855	1863	9	2401	0	0	0	0.176470588	204	102	1578	0.653846154	TRUE
Perca flavescens (American yellow perch) (Morone flavescens)	Eukaryota/Amorphea/Obazoa/Opisthokonta/Holozoa/Filozoa/Choanozoa/Metazoa/Eumetazoa/Bilateria/Deuterostomia/Chordata/Olfactores/Craniata/Vertebrata/Euteleostomi/Actinopterygii/Neopterygii/Teleostei/Neoteleostei/Acanthomorphata/Eupercaria/Perciformes/Percoidei/Percidae/Percinae/Perca/Perca flavescens (American yellow perch) (Morone flavescens) (OX=8167)	Amorphea	Obazoa	Opisthokonta	Holozoa	Filozoa	Choanozoa	Metazoa	Percidae	Perca	flavescens	8167	tr|A0A484D7G3|A0A484D7G3_PERFV Uncharacterized protein OS=Perca flavescens OX=8167 GN=EPR50_G00058740 PE=4 SV=1	A0A484D7G3	1866	1934	69	2401	0.043478261	0.391304348	0.217391304	0.176470588	204	102	1578	0.653846154	TRUE
Urocynchramus pylzowi	Eukaryota/Amorphea/Obazoa/Opisthokonta/Holozoa/Filozoa/Choanozoa/Metazoa/Eumetazoa/Bilateria/Deuterostomia/Chordata/Olfactores/Craniata/Vertebrata/Euteleostomi/Archelosauria/Archosauria/Dinosauria/Saurischia/Theropoda/Coelurosauria/Aves/Neognathae/Passeriformes/Passeroidea/Fringillidae/Urocynchramus/Urocynchramus pylzowi (OX=571890)	Amorphea	Obazoa	Opisthokonta	Holozoa	Filozoa	Choanozoa	Metazoa	Fringillidae	Urocynchramus	pylzowi	571890	tr|A0A7K5STU4|A0A7K5STU4_9FRIN COL11 protein (Fragment) OS=Urocynchramus pylzowi OX=571890 GN=Colec11 PE=4 SV=1	A0A7K5STU4	43	114	72	273	0.166666667	0.25	0.208333333	0.203703704	81	72	1545	0.543478261	TRUE
Urocynchramus pylzowi	Eukaryota/Amorphea/Obazoa/Opisthokonta/Holozoa/Filozoa/Choanozoa/Metazoa/Eumetazoa/Bilateria/Deuterostomia/Chordata/Olfactores/Craniata/Vertebrata/Euteleostomi/Archelosauria/Archosauria/Dinosauria/Saurischia/Theropoda/Coelurosauria/Aves/Neognathae/Passeriformes/Passeroidea/Fringillidae/Urocynchramus/Urocynchramus pylzowi (OX=571890)	Amorphea	Obazoa	Opisthokonta	Holozoa	Filozoa	Choanozoa	Metazoa	Fringillidae	Urocynchramus	pylzowi	571890	tr|A0A7K5STU4|A0A7K5STU4_9FRIN COL11 protein (Fragment) OS=Urocynchramus pylzowi OX=571890 GN=Colec11 PE=4 SV=1	A0A7K5STU4	174	182	9	273	0	0.333333333	0.166666667	0.203703704	81	72	1545	0.543478261	TRUE
Perca flavescens (American yellow perch) (Morone flavescens)	Eukaryota/Amorphea/Obazoa/Opisthokonta/Holozoa/Filozoa/Choanozoa/Metazoa/Eumetazoa/Bilateria/Deuterostomia/Chordata/Olfactores/Craniata/Vertebrata/Euteleostomi/Actinopterygii/Neopterygii/Teleostei/Neoteleostei/Acanthomorphata/Eupercaria/Perciformes/Percoidei/Percidae/Percinae/Perca/Perca flavescens (American yellow perch) (Morone flavescens) (OX=8167)	Amorphea	Obazoa	Opisthokonta	Holozoa	Filozoa	Choanozoa	Metazoa	Percidae	Perca	flavescens	8167	tr|A0A484DCE7|A0A484DCE7_PERFV EMI domain-containing protein OS=Perca flavescens OX=8167 GN=EPR50_G00050730 PE=4 SV=1	A0A484DCE7	92	97	6	486	0	0	0	0.358333333	180	84	1578	0.653846154	TRUE
Perca flavescens (American yellow perch) (Morone flavescens)	Eukaryota/Amorphea/Obazoa/Opisthokonta/Holozoa/Filozoa/Choanozoa/Metazoa/Eumetazoa/Bilateria/Deuterostomia/Chordata/Olfactores/Craniata/Vertebrata/Euteleostomi/Actinopterygii/Neopterygii/Teleostei/Neoteleostei/Acanthomorphata/Eupercaria/Perciformes/Percoidei/Percidae/Percinae/Perca/Perca flavescens (American yellow perch) (Morone flavescens) (OX=8167)	Amorphea	Obazoa	Opisthokonta	Holozoa	Filozoa	Choanozoa	Metazoa	Percidae	Perca	flavescens	8167	tr|A0A484DCE7|A0A484DCE7_PERFV EMI domain-containing protein OS=Perca flavescens OX=8167 GN=EPR50_G00050730 PE=4 SV=1	A0A484DCE7	123	128	6	486	0	0	0	0.358333333	180	84	1578	0.653846154	TRUE
Perca flavescens (American yellow perch) (Morone flavescens)	Eukaryota/Amorphea/Obazoa/Opisthokonta/Holozoa/Filozoa/Choanozoa/Metazoa/Eumetazoa/Bilateria/Deuterostomia/Chordata/Olfactores/Craniata/Vertebrata/Euteleostomi/Actinopterygii/Neopterygii/Teleostei/Neoteleostei/Acanthomorphata/Eupercaria/Perciformes/Percoidei/Percidae/Percinae/Perca/Perca flavescens (American yellow perch) (Morone flavescens) (OX=8167)	Amorphea	Obazoa	Opisthokonta	Holozoa	Filozoa	Choanozoa	Metazoa	Percidae	Perca	flavescens	8167	tr|A0A484DCE7|A0A484DCE7_PERFV EMI domain-containing protein OS=Perca flavescens OX=8167 GN=EPR50_G00050730 PE=4 SV=1	A0A484DCE7	218	301	84	486	0.392857143	0.392857143	0.392857143	0.358333333	180	84	1578	0.653846154	TRUE
Perca flavescens (American yellow perch) (Morone flavescens)	Eukaryota/Amorphea/Obazoa/Opisthokonta/Holozoa/Filozoa/Choanozoa/Metazoa/Eumetazoa/Bilateria/Deuterostomia/Chordata/Olfactores/Craniata/Vertebrata/Euteleostomi/Actinopterygii/Neopterygii/Teleostei/Neoteleostei/Acanthomorphata/Eupercaria/Perciformes/Percoidei/Percidae/Percinae/Perca/Perca flavescens (American yellow perch) (Morone flavescens) (OX=8167)	Amorphea	Obazoa	Opisthokonta	Holozoa	Filozoa	Choanozoa	Metazoa	Percidae	Perca	flavescens	8167	tr|A0A484DCE7|A0A484DCE7_PERFV EMI domain-containing protein OS=Perca flavescens OX=8167 GN=EPR50_G00050730 PE=4 SV=1	A0A484DCE7	335	412	78	486	0.461538462	0.307692308	0.384615385	0.358333333	180	84	1578	0.653846154	TRUE
Perca flavescens (American yellow perch) (Morone flavescens)	Eukaryota/Amorphea/Obazoa/Opisthokonta/Holozoa/Filozoa/Choanozoa/Metazoa/Eumetazoa/Bilateria/Deuterostomia/Chordata/Olfactores/Craniata/Vertebrata/Euteleostomi/Actinopterygii/Neopterygii/Teleostei/Neoteleostei/Acanthomorphata/Eupercaria/Perciformes/Percoidei/Percidae/Percinae/Perca/Perca flavescens (American yellow perch) (Morone flavescens) (OX=8167)	Amorphea	Obazoa	Opisthokonta	Holozoa	Filozoa	Choanozoa	Metazoa	Percidae	Perca	flavescens	8167	tr|A0A484DCE7|A0A484DCE7_PERFV EMI domain-containing protein OS=Perca flavescens OX=8167 GN=EPR50_G00050730 PE=4 SV=1	A0A484DCE7	451	456	6	486	0.5	0	0.25	0.358333333	180	84	1578	0.653846154	TRUE
Coregonus sp. 'balchen'	Eukaryota/Amorphea/Obazoa/Opisthokonta/Holozoa/Filozoa/Choanozoa/Metazoa/Eumetazoa/Bilateria/Deuterostomia/Chordata/Olfactores/Craniata/Vertebrata/Euteleostomi/Actinopterygii/Neopterygii/Teleostei/Protacanthopterygii/Salmoniformes/Salmonidae/Coregoninae/Coregonus/unclassified Coregonus/Coregonus sp. 'balchen' (OX=861768)	Amorphea	Obazoa	Opisthokonta	Holozoa	Filozoa	Choanozoa	Metazoa	Salmonidae	Coregonus	sp.	861768	tr|A0A6F9CFG2|A0A6F9CFG2_9TELE C1q domain-containing protein (Fragment) OS=Coregonus sp. 'balchen' OX=861768 GN=CSTEINMANNI_LOCUS3957970 PE=4 SV=1	A0A6F9CFG2	5	10	6	362	0	0	0	0.368421053	57	45	1614	0.625	TRUE
Coregonus sp. 'balchen'	Eukaryota/Amorphea/Obazoa/Opisthokonta/Holozoa/Filozoa/Choanozoa/Metazoa/Eumetazoa/Bilateria/Deuterostomia/Chordata/Olfactores/Craniata/Vertebrata/Euteleostomi/Actinopterygii/Neopterygii/Teleostei/Protacanthopterygii/Salmoniformes/Salmonidae/Coregoninae/Coregonus/unclassified Coregonus/Coregonus sp. 'balchen' (OX=861768)	Amorphea	Obazoa	Opisthokonta	Holozoa	Filozoa	Choanozoa	Metazoa	Salmonidae	Coregonus	sp.	861768	tr|A0A6F9CFG2|A0A6F9CFG2_9TELE C1q domain-containing protein (Fragment) OS=Coregonus sp. 'balchen' OX=861768 GN=CSTEINMANNI_LOCUS3957970 PE=4 SV=1	A0A6F9CFG2	161	205	45	362	0.333333333	0.6	0.466666667	0.368421053	57	45	1614	0.625	TRUE
Coregonus sp. 'balchen'	Eukaryota/Amorphea/Obazoa/Opisthokonta/Holozoa/Filozoa/Choanozoa/Metazoa/Eumetazoa/Bilateria/Deuterostomia/Chordata/Olfactores/Craniata/Vertebrata/Euteleostomi/Actinopterygii/Neopterygii/Teleostei/Protacanthopterygii/Salmoniformes/Salmonidae/Coregoninae/Coregonus/unclassified Coregonus/Coregonus sp. 'balchen' (OX=861768)	Amorphea	Obazoa	Opisthokonta	Holozoa	Filozoa	Choanozoa	Metazoa	Salmonidae	Coregonus	sp.	861768	tr|A0A6F9CFG2|A0A6F9CFG2_9TELE C1q domain-containing protein (Fragment) OS=Coregonus sp. 'balchen' OX=861768 GN=CSTEINMANNI_LOCUS3957970 PE=4 SV=1	A0A6F9CFG2	288	293	6	362	0	0	0	0.368421053	57	45	1614	0.625	TRUE
Coregonus sp. 'balchen'	Eukaryota/Amorphea/Obazoa/Opisthokonta/Holozoa/Filozoa/Choanozoa/Metazoa/Eumetazoa/Bilateria/Deuterostomia/Chordata/Olfactores/Craniata/Vertebrata/Euteleostomi/Actinopterygii/Neopterygii/Teleostei/Protacanthopterygii/Salmoniformes/Salmonidae/Coregoninae/Coregonus/unclassified Coregonus/Coregonus sp. 'balchen' (OX=861768)	Amorphea	Obazoa	Opisthokonta	Holozoa	Filozoa	Choanozoa	Metazoa	Salmonidae	Coregonus	sp.	861768	tr|A0A6F9AD90|A0A6F9AD90_9TELE Fibrillar collagen NC1 domain-containing protein (Fragment) OS=Coregonus sp. 'balchen' OX=861768 GN=CSTEINMANNI_LOCUS1150378 PE=4 SV=1	A0A6F9AD90	1	36	36	957	0.083333333	0.166666667	0.125	0.189285714	420	114	1614	0.625	TRUE
Coregonus sp. 'balchen'	Eukaryota/Amorphea/Obazoa/Opisthokonta/Holozoa/Filozoa/Choanozoa/Metazoa/Eumetazoa/Bilateria/Deuterostomia/Chordata/Olfactores/Craniata/Vertebrata/Euteleostomi/Actinopterygii/Neopterygii/Teleostei/Protacanthopterygii/Salmoniformes/Salmonidae/Coregoninae/Coregonus/unclassified Coregonus/Coregonus sp. 'balchen' (OX=861768)	Amorphea	Obazoa	Opisthokonta	Holozoa	Filozoa	Choanozoa	Metazoa	Salmonidae	Coregonus	sp.	861768	tr|A0A6F9AD90|A0A6F9AD90_9TELE Fibrillar collagen NC1 domain-containing protein (Fragment) OS=Coregonus sp. 'balchen' OX=861768 GN=CSTEINMANNI_LOCUS1150378 PE=4 SV=1	A0A6F9AD90	160	219	60	957	0.15	0.2	0.175	0.189285714	420	114	1614	0.625	TRUE
Coregonus sp. 'balchen'	Eukaryota/Amorphea/Obazoa/Opisthokonta/Holozoa/Filozoa/Choanozoa/Metazoa/Eumetazoa/Bilateria/Deuterostomia/Chordata/Olfactores/Craniata/Vertebrata/Euteleostomi/Actinopterygii/Neopterygii/Teleostei/Protacanthopterygii/Salmoniformes/Salmonidae/Coregoninae/Coregonus/unclassified Coregonus/Coregonus sp. 'balchen' (OX=861768)	Amorphea	Obazoa	Opisthokonta	Holozoa	Filozoa	Choanozoa	Metazoa	Salmonidae	Coregonus	sp.	861768	tr|A0A6F9AD90|A0A6F9AD90_9TELE Fibrillar collagen NC1 domain-containing protein (Fragment) OS=Coregonus sp. 'balchen' OX=861768 GN=CSTEINMANNI_LOCUS1150378 PE=4 SV=1	A0A6F9AD90	223	300	78	957	0.307692308	0.192307692	0.25	0.189285714	420	114	1614	0.625	TRUE
Coregonus sp. 'balchen'	Eukaryota/Amorphea/Obazoa/Opisthokonta/Holozoa/Filozoa/Choanozoa/Metazoa/Eumetazoa/Bilateria/Deuterostomia/Chordata/Olfactores/Craniata/Vertebrata/Euteleostomi/Actinopterygii/Neopterygii/Teleostei/Protacanthopterygii/Salmoniformes/Salmonidae/Coregoninae/Coregonus/unclassified Coregonus/Coregonus sp. 'balchen' (OX=861768)	Amorphea	Obazoa	Opisthokonta	Holozoa	Filozoa	Choanozoa	Metazoa	Salmonidae	Coregonus	sp.	861768	tr|A0A6F9AD90|A0A6F9AD90_9TELE Fibrillar collagen NC1 domain-containing protein (Fragment) OS=Coregonus sp. 'balchen' OX=861768 GN=CSTEINMANNI_LOCUS1150378 PE=4 SV=1	A0A6F9AD90	304	318	15	957	0.2	0.2	0.2	0.189285714	420	114	1614	0.625	TRUE
Coregonus sp. 'balchen'	Eukaryota/Amorphea/Obazoa/Opisthokonta/Holozoa/Filozoa/Choanozoa/Metazoa/Eumetazoa/Bilateria/Deuterostomia/Chordata/Olfactores/Craniata/Vertebrata/Euteleostomi/Actinopterygii/Neopterygii/Teleostei/Protacanthopterygii/Salmoniformes/Salmonidae/Coregoninae/Coregonus/unclassified Coregonus/Coregonus sp. 'balchen' (OX=861768)	Amorphea	Obazoa	Opisthokonta	Holozoa	Filozoa	Choanozoa	Metazoa	Salmonidae	Coregonus	sp.	861768	tr|A0A6F9AD90|A0A6F9AD90_9TELE Fibrillar collagen NC1 domain-containing protein (Fragment) OS=Coregonus sp. 'balchen' OX=861768 GN=CSTEINMANNI_LOCUS1150378 PE=4 SV=1	A0A6F9AD90	322	390	69	957	0.304347826	0.304347826	0.304347826	0.189285714	420	114	1614	0.625	TRUE
Coregonus sp. 'balchen'	Eukaryota/Amorphea/Obazoa/Opisthokonta/Holozoa/Filozoa/Choanozoa/Metazoa/Eumetazoa/Bilateria/Deuterostomia/Chordata/Olfactores/Craniata/Vertebrata/Euteleostomi/Actinopterygii/Neopterygii/Teleostei/Protacanthopterygii/Salmoniformes/Salmonidae/Coregoninae/Coregonus/unclassified Coregonus/Coregonus sp. 'balchen' (OX=861768)	Amorphea	Obazoa	Opisthokonta	Holozoa	Filozoa	Choanozoa	Metazoa	Salmonidae	Coregonus	sp.	861768	tr|A0A6F9AD90|A0A6F9AD90_9TELE Fibrillar collagen NC1 domain-containing protein (Fragment) OS=Coregonus sp. 'balchen' OX=861768 GN=CSTEINMANNI_LOCUS1150378 PE=4 SV=1	A0A6F9AD90	394	429	36	957	0.083333333	0	0.041666667	0.189285714	420	114	1614	0.625	TRUE
Coregonus sp. 'balchen'	Eukaryota/Amorphea/Obazoa/Opisthokonta/Holozoa/Filozoa/Choanozoa/Metazoa/Eumetazoa/Bilateria/Deuterostomia/Chordata/Olfactores/Craniata/Vertebrata/Euteleostomi/Actinopterygii/Neopterygii/Teleostei/Protacanthopterygii/Salmoniformes/Salmonidae/Coregoninae/Coregonus/unclassified Coregonus/Coregonus sp. 'balchen' (OX=861768)	Amorphea	Obazoa	Opisthokonta	Holozoa	Filozoa	Choanozoa	Metazoa	Salmonidae	Coregonus	sp.	861768	tr|A0A6F9AD90|A0A6F9AD90_9TELE Fibrillar collagen NC1 domain-containing protein (Fragment) OS=Coregonus sp. 'balchen' OX=861768 GN=CSTEINMANNI_LOCUS1150378 PE=4 SV=1	A0A6F9AD90	455	460	6	957	0	0	0	0.189285714	420	114	1614	0.625	TRUE
Coregonus sp. 'balchen'	Eukaryota/Amorphea/Obazoa/Opisthokonta/Holozoa/Filozoa/Choanozoa/Metazoa/Eumetazoa/Bilateria/Deuterostomia/Chordata/Olfactores/Craniata/Vertebrata/Euteleostomi/Actinopterygii/Neopterygii/Teleostei/Protacanthopterygii/Salmoniformes/Salmonidae/Coregoninae/Coregonus/unclassified Coregonus/Coregonus sp. 'balchen' (OX=861768)	Amorphea	Obazoa	Opisthokonta	Holozoa	Filozoa	Choanozoa	Metazoa	Salmonidae	Coregonus	sp.	861768	tr|A0A6F9AD90|A0A6F9AD90_9TELE Fibrillar collagen NC1 domain-containing protein (Fragment) OS=Coregonus sp. 'balchen' OX=861768 GN=CSTEINMANNI_LOCUS1150378 PE=4 SV=1	A0A6F9AD90	476	481	6	957	0	0	0	0.189285714	420	114	1614	0.625	TRUE
Coregonus sp. 'balchen'	Eukaryota/Amorphea/Obazoa/Opisthokonta/Holozoa/Filozoa/Choanozoa/Metazoa/Eumetazoa/Bilateria/Deuterostomia/Chordata/Olfactores/Craniata/Vertebrata/Euteleostomi/Actinopterygii/Neopterygii/Teleostei/Protacanthopterygii/Salmoniformes/Salmonidae/Coregoninae/Coregonus/unclassified Coregonus/Coregonus sp. 'balchen' (OX=861768)	Amorphea	Obazoa	Opisthokonta	Holozoa	Filozoa	Choanozoa	Metazoa	Salmonidae	Coregonus	sp.	861768	tr|A0A6F9AD90|A0A6F9AD90_9TELE Fibrillar collagen NC1 domain-containing protein (Fragment) OS=Coregonus sp. 'balchen' OX=861768 GN=CSTEINMANNI_LOCUS1150378 PE=4 SV=1	A0A6F9AD90	581	694	114	957	0.105263158	0.236842105	0.171052632	0.189285714	420	114	1614	0.625	TRUE
Cinclus mexicanus (American dipper)	Eukaryota/Amorphea/Obazoa/Opisthokonta/Holozoa/Filozoa/Choanozoa/Metazoa/Eumetazoa/Bilateria/Deuterostomia/Chordata/Olfactores/Craniata/Vertebrata/Euteleostomi/Archelosauria/Archosauria/Dinosauria/Saurischia/Theropoda/Coelurosauria/Aves/Neognathae/Passeriformes/Cinclidae/Cinclus/Cinclus mexicanus (American dipper) (OX=161649)	Amorphea	Obazoa	Opisthokonta	Holozoa	Filozoa	Choanozoa	Metazoa	Cinclidae	Cinclus	mexicanus	161649	tr|A0A7L2JG12|A0A7L2JG12_CINMU C1QT6 protein (Fragment) OS=Cinclus mexicanus OX=161649 GN=C1qtnf6 PE=4 SV=1	A0A7L2JG12	79	120	42	260	0.071428571	0.214285714	0.142857143	0.142857143	42	42	1443	0.543478261	TRUE
Cinclus mexicanus (American dipper)	Eukaryota/Amorphea/Obazoa/Opisthokonta/Holozoa/Filozoa/Choanozoa/Metazoa/Eumetazoa/Bilateria/Deuterostomia/Chordata/Olfactores/Craniata/Vertebrata/Euteleostomi/Archelosauria/Archosauria/Dinosauria/Saurischia/Theropoda/Coelurosauria/Aves/Neognathae/Passeriformes/Cinclidae/Cinclus/Cinclus mexicanus (American dipper) (OX=161649)	Amorphea	Obazoa	Opisthokonta	Holozoa	Filozoa	Choanozoa	Metazoa	Cinclidae	Cinclus	mexicanus	161649	tr|A0A7L2JEQ8|A0A7L2JEQ8_CINMU CO9A1 protein (Fragment) OS=Cinclus mexicanus OX=161649 GN=Col9a1 PE=4 SV=1	A0A7L2JEQ8	172	177	6	928	0	0	0	0.334196891	579	276	1443	0.543478261	TRUE
Cinclus mexicanus (American dipper)	Eukaryota/Amorphea/Obazoa/Opisthokonta/Holozoa/Filozoa/Choanozoa/Metazoa/Eumetazoa/Bilateria/Deuterostomia/Chordata/Olfactores/Craniata/Vertebrata/Euteleostomi/Archelosauria/Archosauria/Dinosauria/Saurischia/Theropoda/Coelurosauria/Aves/Neognathae/Passeriformes/Cinclidae/Cinclus/Cinclus mexicanus (American dipper) (OX=161649)	Amorphea	Obazoa	Opisthokonta	Holozoa	Filozoa	Choanozoa	Metazoa	Cinclidae	Cinclus	mexicanus	161649	tr|A0A7L2JEQ8|A0A7L2JEQ8_CINMU CO9A1 protein (Fragment) OS=Cinclus mexicanus OX=161649 GN=Col9a1 PE=4 SV=1	A0A7L2JEQ8	276	365	90	928	0.366666667	0.533333333	0.45	0.334196891	579	276	1443	0.543478261	TRUE
Cinclus mexicanus (American dipper)	Eukaryota/Amorphea/Obazoa/Opisthokonta/Holozoa/Filozoa/Choanozoa/Metazoa/Eumetazoa/Bilateria/Deuterostomia/Chordata/Olfactores/Craniata/Vertebrata/Euteleostomi/Archelosauria/Archosauria/Dinosauria/Saurischia/Theropoda/Coelurosauria/Aves/Neognathae/Passeriformes/Cinclidae/Cinclus/Cinclus mexicanus (American dipper) (OX=161649)	Amorphea	Obazoa	Opisthokonta	Holozoa	Filozoa	Choanozoa	Metazoa	Cinclidae	Cinclus	mexicanus	161649	tr|A0A7L2JEQ8|A0A7L2JEQ8_CINMU CO9A1 protein (Fragment) OS=Cinclus mexicanus OX=161649 GN=Col9a1 PE=4 SV=1	A0A7L2JEQ8	368	412	45	928	0.4	0.533333333	0.466666667	0.334196891	579	276	1443	0.543478261	TRUE
Cinclus mexicanus (American dipper)	Eukaryota/Amorphea/Obazoa/Opisthokonta/Holozoa/Filozoa/Choanozoa/Metazoa/Eumetazoa/Bilateria/Deuterostomia/Chordata/Olfactores/Craniata/Vertebrata/Euteleostomi/Archelosauria/Archosauria/Dinosauria/Saurischia/Theropoda/Coelurosauria/Aves/Neognathae/Passeriformes/Cinclidae/Cinclus/Cinclus mexicanus (American dipper) (OX=161649)	Amorphea	Obazoa	Opisthokonta	Holozoa	Filozoa	Choanozoa	Metazoa	Cinclidae	Cinclus	mexicanus	161649	tr|A0A7L2JEQ8|A0A7L2JEQ8_CINMU CO9A1 protein (Fragment) OS=Cinclus mexicanus OX=161649 GN=Col9a1 PE=4 SV=1	A0A7L2JEQ8	425	700	276	928	0.206521739	0.326086957	0.266304348	0.334196891	579	276	1443	0.543478261	TRUE
Cinclus mexicanus (American dipper)	Eukaryota/Amorphea/Obazoa/Opisthokonta/Holozoa/Filozoa/Choanozoa/Metazoa/Eumetazoa/Bilateria/Deuterostomia/Chordata/Olfactores/Craniata/Vertebrata/Euteleostomi/Archelosauria/Archosauria/Dinosauria/Saurischia/Theropoda/Coelurosauria/Aves/Neognathae/Passeriformes/Cinclidae/Cinclus/Cinclus mexicanus (American dipper) (OX=161649)	Amorphea	Obazoa	Opisthokonta	Holozoa	Filozoa	Choanozoa	Metazoa	Cinclidae	Cinclus	mexicanus	161649	tr|A0A7L2JEQ8|A0A7L2JEQ8_CINMU CO9A1 protein (Fragment) OS=Cinclus mexicanus OX=161649 GN=Col9a1 PE=4 SV=1	A0A7L2JEQ8	713	763	51	928	0.235294118	0.352941176	0.294117647	0.334196891	579	276	1443	0.543478261	TRUE
Cinclus mexicanus (American dipper)	Eukaryota/Amorphea/Obazoa/Opisthokonta/Holozoa/Filozoa/Choanozoa/Metazoa/Eumetazoa/Bilateria/Deuterostomia/Chordata/Olfactores/Craniata/Vertebrata/Euteleostomi/Archelosauria/Archosauria/Dinosauria/Saurischia/Theropoda/Coelurosauria/Aves/Neognathae/Passeriformes/Cinclidae/Cinclus/Cinclus mexicanus (American dipper) (OX=161649)	Amorphea	Obazoa	Opisthokonta	Holozoa	Filozoa	Choanozoa	Metazoa	Cinclidae	Cinclus	mexicanus	161649	tr|A0A7L2JEQ8|A0A7L2JEQ8_CINMU CO9A1 protein (Fragment) OS=Cinclus mexicanus OX=161649 GN=Col9a1 PE=4 SV=1	A0A7L2JEQ8	794	856	63	928	0.238095238	0.476190476	0.357142857	0.334196891	579	276	1443	0.543478261	TRUE
Cinclus mexicanus (American dipper)	Eukaryota/Amorphea/Obazoa/Opisthokonta/Holozoa/Filozoa/Choanozoa/Metazoa/Eumetazoa/Bilateria/Deuterostomia/Chordata/Olfactores/Craniata/Vertebrata/Euteleostomi/Archelosauria/Archosauria/Dinosauria/Saurischia/Theropoda/Coelurosauria/Aves/Neognathae/Passeriformes/Cinclidae/Cinclus/Cinclus mexicanus (American dipper) (OX=161649)	Amorphea	Obazoa	Opisthokonta	Holozoa	Filozoa	Choanozoa	Metazoa	Cinclidae	Cinclus	mexicanus	161649	tr|A0A7L2JEQ8|A0A7L2JEQ8_CINMU CO9A1 protein (Fragment) OS=Cinclus mexicanus OX=161649 GN=Col9a1 PE=4 SV=1	A0A7L2JEQ8	859	873	15	928	0.2	0.6	0.4	0.334196891	579	276	1443	0.543478261	TRUE
Cinclus mexicanus (American dipper)	Eukaryota/Amorphea/Obazoa/Opisthokonta/Holozoa/Filozoa/Choanozoa/Metazoa/Eumetazoa/Bilateria/Deuterostomia/Chordata/Olfactores/Craniata/Vertebrata/Euteleostomi/Archelosauria/Archosauria/Dinosauria/Saurischia/Theropoda/Coelurosauria/Aves/Neognathae/Passeriformes/Cinclidae/Cinclus/Cinclus mexicanus (American dipper) (OX=161649)	Amorphea	Obazoa	Opisthokonta	Holozoa	Filozoa	Choanozoa	Metazoa	Cinclidae	Cinclus	mexicanus	161649	tr|A0A7L2JEQ8|A0A7L2JEQ8_CINMU CO9A1 protein (Fragment) OS=Cinclus mexicanus OX=161649 GN=Col9a1 PE=4 SV=1	A0A7L2JEQ8	876	908	33	928	0.363636364	0.545454545	0.454545455	0.334196891	579	276	1443	0.543478261	TRUE
Buphagus erythrorhynchus (red-billed oxpecker)	Eukaryota/Amorphea/Obazoa/Opisthokonta/Holozoa/Filozoa/Choanozoa/Metazoa/Eumetazoa/Bilateria/Deuterostomia/Chordata/Olfactores/Craniata/Vertebrata/Euteleostomi/Archelosauria/Archosauria/Dinosauria/Saurischia/Theropoda/Coelurosauria/Aves/Neognathae/Passeriformes/Sturnidae/Buphagus/Buphagus erythrorhynchus (red-billed oxpecker) (OX=245048)	Amorphea	Obazoa	Opisthokonta	Holozoa	Filozoa	Choanozoa	Metazoa	Sturnidae	Buphagus	erythrorhynchus	245048	tr|A0A7L3H015|A0A7L3H015_9PASS CO4A5 protein (Fragment) OS=Buphagus erythrorhynchus OX=245048 GN=Col4a5 PE=4 SV=1	A0A7L3H015	1	105	105	422	0.342857143	0.457142857	0.4	0.380597015	201	105	1308	0.488095238	TRUE
Buphagus erythrorhynchus (red-billed oxpecker)	Eukaryota/Amorphea/Obazoa/Opisthokonta/Holozoa/Filozoa/Choanozoa/Metazoa/Eumetazoa/Bilateria/Deuterostomia/Chordata/Olfactores/Craniata/Vertebrata/Euteleostomi/Archelosauria/Archosauria/Dinosauria/Saurischia/Theropoda/Coelurosauria/Aves/Neognathae/Passeriformes/Sturnidae/Buphagus/Buphagus erythrorhynchus (red-billed oxpecker) (OX=245048)	Amorphea	Obazoa	Opisthokonta	Holozoa	Filozoa	Choanozoa	Metazoa	Sturnidae	Buphagus	erythrorhynchus	245048	tr|A0A7L3H015|A0A7L3H015_9PASS CO4A5 protein (Fragment) OS=Buphagus erythrorhynchus OX=245048 GN=Col4a5 PE=4 SV=1	A0A7L3H015	110	193	84	422	0.285714286	0.535714286	0.410714286	0.380597015	201	105	1308	0.488095238	TRUE
Buphagus erythrorhynchus (red-billed oxpecker)	Eukaryota/Amorphea/Obazoa/Opisthokonta/Holozoa/Filozoa/Choanozoa/Metazoa/Eumetazoa/Bilateria/Deuterostomia/Chordata/Olfactores/Craniata/Vertebrata/Euteleostomi/Archelosauria/Archosauria/Dinosauria/Saurischia/Theropoda/Coelurosauria/Aves/Neognathae/Passeriformes/Sturnidae/Buphagus/Buphagus erythrorhynchus (red-billed oxpecker) (OX=245048)	Amorphea	Obazoa	Opisthokonta	Holozoa	Filozoa	Choanozoa	Metazoa	Sturnidae	Buphagus	erythrorhynchus	245048	tr|A0A7L3H015|A0A7L3H015_9PASS CO4A5 protein (Fragment) OS=Buphagus erythrorhynchus OX=245048 GN=Col4a5 PE=4 SV=1	A0A7L3H015	241	246	6	422	0	0	0	0.380597015	201	105	1308	0.488095238	TRUE
Buphagus erythrorhynchus (red-billed oxpecker)	Eukaryota/Amorphea/Obazoa/Opisthokonta/Holozoa/Filozoa/Choanozoa/Metazoa/Eumetazoa/Bilateria/Deuterostomia/Chordata/Olfactores/Craniata/Vertebrata/Euteleostomi/Archelosauria/Archosauria/Dinosauria/Saurischia/Theropoda/Coelurosauria/Aves/Neognathae/Passeriformes/Sturnidae/Buphagus/Buphagus erythrorhynchus (red-billed oxpecker) (OX=245048)	Amorphea	Obazoa	Opisthokonta	Holozoa	Filozoa	Choanozoa	Metazoa	Sturnidae	Buphagus	erythrorhynchus	245048	tr|A0A7L3H015|A0A7L3H015_9PASS CO4A5 protein (Fragment) OS=Buphagus erythrorhynchus OX=245048 GN=Col4a5 PE=4 SV=1	A0A7L3H015	343	348	6	422	0	0	0	0.380597015	201	105	1308	0.488095238	TRUE
Sinosuthora webbiana	Eukaryota/Amorphea/Obazoa/Opisthokonta/Holozoa/Filozoa/Choanozoa/Metazoa/Eumetazoa/Bilateria/Deuterostomia/Chordata/Olfactores/Craniata/Vertebrata/Euteleostomi/Archelosauria/Archosauria/Dinosauria/Saurischia/Theropoda/Coelurosauria/Aves/Neognathae/Passeriformes/Muscicapidae/Paradoxornis/Sinosuthora webbiana (OX=337173)	Amorphea	Obazoa	Opisthokonta	Holozoa	Filozoa	Choanozoa	Metazoa	Muscicapidae	Sinosuthora	webbiana	337173	tr|A0A7K4U479|A0A7K4U479_9PASS CO4A2 protein (Fragment) OS=Sinosuthora webbiana OX=337173 GN=Co4a2 PE=4 SV=1	A0A7K4U479	1	15	15	472	0.2	0.2	0.2	0.269480519	462	234	1533	0.5	TRUE
Sinosuthora webbiana	Eukaryota/Amorphea/Obazoa/Opisthokonta/Holozoa/Filozoa/Choanozoa/Metazoa/Eumetazoa/Bilateria/Deuterostomia/Chordata/Olfactores/Craniata/Vertebrata/Euteleostomi/Archelosauria/Archosauria/Dinosauria/Saurischia/Theropoda/Coelurosauria/Aves/Neognathae/Passeriformes/Muscicapidae/Paradoxornis/Sinosuthora webbiana (OX=337173)	Amorphea	Obazoa	Opisthokonta	Holozoa	Filozoa	Choanozoa	Metazoa	Muscicapidae	Sinosuthora	webbiana	337173	tr|A0A7K4U479|A0A7K4U479_9PASS CO4A2 protein (Fragment) OS=Sinosuthora webbiana OX=337173 GN=Co4a2 PE=4 SV=1	A0A7K4U479	18	110	93	472	0.096774194	0.451612903	0.274193548	0.269480519	462	234	1533	0.5	TRUE
Sinosuthora webbiana	Eukaryota/Amorphea/Obazoa/Opisthokonta/Holozoa/Filozoa/Choanozoa/Metazoa/Eumetazoa/Bilateria/Deuterostomia/Chordata/Olfactores/Craniata/Vertebrata/Euteleostomi/Archelosauria/Archosauria/Dinosauria/Saurischia/Theropoda/Coelurosauria/Aves/Neognathae/Passeriformes/Muscicapidae/Paradoxornis/Sinosuthora webbiana (OX=337173)	Amorphea	Obazoa	Opisthokonta	Holozoa	Filozoa	Choanozoa	Metazoa	Muscicapidae	Sinosuthora	webbiana	337173	tr|A0A7K4U479|A0A7K4U479_9PASS CO4A2 protein (Fragment) OS=Sinosuthora webbiana OX=337173 GN=Co4a2 PE=4 SV=1	A0A7K4U479	117	350	234	472	0.141025641	0.358974359	0.25	0.269480519	462	234	1533	0.5	TRUE
Sinosuthora webbiana	Eukaryota/Amorphea/Obazoa/Opisthokonta/Holozoa/Filozoa/Choanozoa/Metazoa/Eumetazoa/Bilateria/Deuterostomia/Chordata/Olfactores/Craniata/Vertebrata/Euteleostomi/Archelosauria/Archosauria/Dinosauria/Saurischia/Theropoda/Coelurosauria/Aves/Neognathae/Passeriformes/Muscicapidae/Paradoxornis/Sinosuthora webbiana (OX=337173)	Amorphea	Obazoa	Opisthokonta	Holozoa	Filozoa	Choanozoa	Metazoa	Muscicapidae	Sinosuthora	webbiana	337173	tr|A0A7K4U479|A0A7K4U479_9PASS CO4A2 protein (Fragment) OS=Sinosuthora webbiana OX=337173 GN=Co4a2 PE=4 SV=1	A0A7K4U479	353	472	120	472	0.25	0.375	0.3125	0.269480519	462	234	1533	0.5	TRUE
Buphagus erythrorhynchus (red-billed oxpecker)	Eukaryota/Amorphea/Obazoa/Opisthokonta/Holozoa/Filozoa/Choanozoa/Metazoa/Eumetazoa/Bilateria/Deuterostomia/Chordata/Olfactores/Craniata/Vertebrata/Euteleostomi/Archelosauria/Archosauria/Dinosauria/Saurischia/Theropoda/Coelurosauria/Aves/Neognathae/Passeriformes/Sturnidae/Buphagus/Buphagus erythrorhynchus (red-billed oxpecker) (OX=245048)	Amorphea	Obazoa	Opisthokonta	Holozoa	Filozoa	Choanozoa	Metazoa	Sturnidae	Buphagus	erythrorhynchus	245048	tr|A0A7L3H8Q1|A0A7L3H8Q1_9PASS COBA2 protein (Fragment) OS=Buphagus erythrorhynchus OX=245048 GN=Col11a2 PE=4 SV=1	A0A7L3H8Q1	3	95	93	99	0	0	0	0	93	93	1308	0.488095238	TRUE
Buphagus erythrorhynchus (red-billed oxpecker)	Eukaryota/Amorphea/Obazoa/Opisthokonta/Holozoa/Filozoa/Choanozoa/Metazoa/Eumetazoa/Bilateria/Deuterostomia/Chordata/Olfactores/Craniata/Vertebrata/Euteleostomi/Archelosauria/Archosauria/Dinosauria/Saurischia/Theropoda/Coelurosauria/Aves/Neognathae/Passeriformes/Sturnidae/Buphagus/Buphagus erythrorhynchus (red-billed oxpecker) (OX=245048)	Amorphea	Obazoa	Opisthokonta	Holozoa	Filozoa	Choanozoa	Metazoa	Sturnidae	Buphagus	erythrorhynchus	245048	tr|A0A7L3HGG5|A0A7L3HGG5_9PASS CO9A3 protein (Fragment) OS=Buphagus erythrorhynchus OX=245048 GN=Col9a3 PE=4 SV=1	A0A7L3HGG5	20	67	48	145	0.4375	0.375	0.40625	0.328571429	105	48	1308	0.488095238	TRUE
Buphagus erythrorhynchus (red-billed oxpecker)	Eukaryota/Amorphea/Obazoa/Opisthokonta/Holozoa/Filozoa/Choanozoa/Metazoa/Eumetazoa/Bilateria/Deuterostomia/Chordata/Olfactores/Craniata/Vertebrata/Euteleostomi/Archelosauria/Archosauria/Dinosauria/Saurischia/Theropoda/Coelurosauria/Aves/Neognathae/Passeriformes/Sturnidae/Buphagus/Buphagus erythrorhynchus (red-billed oxpecker) (OX=245048)	Amorphea	Obazoa	Opisthokonta	Holozoa	Filozoa	Choanozoa	Metazoa	Sturnidae	Buphagus	erythrorhynchus	245048	tr|A0A7L3HGG5|A0A7L3HGG5_9PASS CO9A3 protein (Fragment) OS=Buphagus erythrorhynchus OX=245048 GN=Col9a3 PE=4 SV=1	A0A7L3HGG5	76	84	9	145	0.333333333	0	0.166666667	0.328571429	105	48	1308	0.488095238	TRUE
Buphagus erythrorhynchus (red-billed oxpecker)	Eukaryota/Amorphea/Obazoa/Opisthokonta/Holozoa/Filozoa/Choanozoa/Metazoa/Eumetazoa/Bilateria/Deuterostomia/Chordata/Olfactores/Craniata/Vertebrata/Euteleostomi/Archelosauria/Archosauria/Dinosauria/Saurischia/Theropoda/Coelurosauria/Aves/Neognathae/Passeriformes/Sturnidae/Buphagus/Buphagus erythrorhynchus (red-billed oxpecker) (OX=245048)	Amorphea	Obazoa	Opisthokonta	Holozoa	Filozoa	Choanozoa	Metazoa	Sturnidae	Buphagus	erythrorhynchus	245048	tr|A0A7L3HGG5|A0A7L3HGG5_9PASS CO9A3 protein (Fragment) OS=Buphagus erythrorhynchus OX=245048 GN=Col9a3 PE=4 SV=1	A0A7L3HGG5	87	104	18	145	0.333333333	0.333333333	0.333333333	0.328571429	105	48	1308	0.488095238	TRUE
Buphagus erythrorhynchus (red-billed oxpecker)	Eukaryota/Amorphea/Obazoa/Opisthokonta/Holozoa/Filozoa/Choanozoa/Metazoa/Eumetazoa/Bilateria/Deuterostomia/Chordata/Olfactores/Craniata/Vertebrata/Euteleostomi/Archelosauria/Archosauria/Dinosauria/Saurischia/Theropoda/Coelurosauria/Aves/Neognathae/Passeriformes/Sturnidae/Buphagus/Buphagus erythrorhynchus (red-billed oxpecker) (OX=245048)	Amorphea	Obazoa	Opisthokonta	Holozoa	Filozoa	Choanozoa	Metazoa	Sturnidae	Buphagus	erythrorhynchus	245048	tr|A0A7L3HGG5|A0A7L3HGG5_9PASS CO9A3 protein (Fragment) OS=Buphagus erythrorhynchus OX=245048 GN=Col9a3 PE=4 SV=1	A0A7L3HGG5	107	136	30	145	0	0.5	0.25	0.328571429	105	48	1308	0.488095238	TRUE
Chelonia mydas (Green sea-turtle) (Chelonia agassizi)	Eukaryota/Amorphea/Obazoa/Opisthokonta/Holozoa/Filozoa/Choanozoa/Metazoa/Eumetazoa/Bilateria/Deuterostomia/Chordata/Olfactores/Craniata/Vertebrata/Euteleostomi/Archelosauria/Testudines/Cryptodira/Durocryptodira/Americhelydia/Chelonioidea/Cheloniidae/Chelonia/Chelonia mydas (Green sea-turtle) (Chelonia agassizi) (OX=8469)	Amorphea	Obazoa	Opisthokonta	Holozoa	Filozoa	Choanozoa	Metazoa	Cheloniidae	Chelonia	mydas	8469	tr|M7BK84|M7BK84_CHEMY Collagen alpha-1(XIV) chain (Fragment) OS=Chelonia mydas OX=8469 GN=UY3_10440 PE=4 SV=1	M7BK84	67	72	6	1819	0	0	0	0.331578947	285	96	1503	0.631578947	TRUE
Chelonia mydas (Green sea-turtle) (Chelonia agassizi)	Eukaryota/Amorphea/Obazoa/Opisthokonta/Holozoa/Filozoa/Choanozoa/Metazoa/Eumetazoa/Bilateria/Deuterostomia/Chordata/Olfactores/Craniata/Vertebrata/Euteleostomi/Archelosauria/Testudines/Cryptodira/Durocryptodira/Americhelydia/Chelonioidea/Cheloniidae/Chelonia/Chelonia mydas (Green sea-turtle) (Chelonia agassizi) (OX=8469)	Amorphea	Obazoa	Opisthokonta	Holozoa	Filozoa	Choanozoa	Metazoa	Cheloniidae	Chelonia	mydas	8469	tr|M7BK84|M7BK84_CHEMY Collagen alpha-1(XIV) chain (Fragment) OS=Chelonia mydas OX=8469 GN=UY3_10440 PE=4 SV=1	M7BK84	370	375	6	1819	0	0	0	0.331578947	285	96	1503	0.631578947	TRUE
Chelonia mydas (Green sea-turtle) (Chelonia agassizi)	Eukaryota/Amorphea/Obazoa/Opisthokonta/Holozoa/Filozoa/Choanozoa/Metazoa/Eumetazoa/Bilateria/Deuterostomia/Chordata/Olfactores/Craniata/Vertebrata/Euteleostomi/Archelosauria/Testudines/Cryptodira/Durocryptodira/Americhelydia/Chelonioidea/Cheloniidae/Chelonia/Chelonia mydas (Green sea-turtle) (Chelonia agassizi) (OX=8469)	Amorphea	Obazoa	Opisthokonta	Holozoa	Filozoa	Choanozoa	Metazoa	Cheloniidae	Chelonia	mydas	8469	tr|M7BK84|M7BK84_CHEMY Collagen alpha-1(XIV) chain (Fragment) OS=Chelonia mydas OX=8469 GN=UY3_10440 PE=4 SV=1	M7BK84	402	410	9	1819	0	0	0	0.331578947	285	96	1503	0.631578947	TRUE
Chelonia mydas (Green sea-turtle) (Chelonia agassizi)	Eukaryota/Amorphea/Obazoa/Opisthokonta/Holozoa/Filozoa/Choanozoa/Metazoa/Eumetazoa/Bilateria/Deuterostomia/Chordata/Olfactores/Craniata/Vertebrata/Euteleostomi/Archelosauria/Testudines/Cryptodira/Durocryptodira/Americhelydia/Chelonioidea/Cheloniidae/Chelonia/Chelonia mydas (Green sea-turtle) (Chelonia agassizi) (OX=8469)	Amorphea	Obazoa	Opisthokonta	Holozoa	Filozoa	Choanozoa	Metazoa	Cheloniidae	Chelonia	mydas	8469	tr|M7BK84|M7BK84_CHEMY Collagen alpha-1(XIV) chain (Fragment) OS=Chelonia mydas OX=8469 GN=UY3_10440 PE=4 SV=1	M7BK84	1023	1028	6	1819	0.5	0	0.25	0.331578947	285	96	1503	0.631578947	TRUE
Chelonia mydas (Green sea-turtle) (Chelonia agassizi)	Eukaryota/Amorphea/Obazoa/Opisthokonta/Holozoa/Filozoa/Choanozoa/Metazoa/Eumetazoa/Bilateria/Deuterostomia/Chordata/Olfactores/Craniata/Vertebrata/Euteleostomi/Archelosauria/Testudines/Cryptodira/Durocryptodira/Americhelydia/Chelonioidea/Cheloniidae/Chelonia/Chelonia mydas (Green sea-turtle) (Chelonia agassizi) (OX=8469)	Amorphea	Obazoa	Opisthokonta	Holozoa	Filozoa	Choanozoa	Metazoa	Cheloniidae	Chelonia	mydas	8469	tr|M7BK84|M7BK84_CHEMY Collagen alpha-1(XIV) chain (Fragment) OS=Chelonia mydas OX=8469 GN=UY3_10440 PE=4 SV=1	M7BK84	1416	1469	54	1819	0.5	0.277777778	0.388888889	0.331578947	285	96	1503	0.631578947	TRUE
Chelonia mydas (Green sea-turtle) (Chelonia agassizi)	Eukaryota/Amorphea/Obazoa/Opisthokonta/Holozoa/Filozoa/Choanozoa/Metazoa/Eumetazoa/Bilateria/Deuterostomia/Chordata/Olfactores/Craniata/Vertebrata/Euteleostomi/Archelosauria/Testudines/Cryptodira/Durocryptodira/Americhelydia/Chelonioidea/Cheloniidae/Chelonia/Chelonia mydas (Green sea-turtle) (Chelonia agassizi) (OX=8469)	Amorphea	Obazoa	Opisthokonta	Holozoa	Filozoa	Choanozoa	Metazoa	Cheloniidae	Chelonia	mydas	8469	tr|M7BK84|M7BK84_CHEMY Collagen alpha-1(XIV) chain (Fragment) OS=Chelonia mydas OX=8469 GN=UY3_10440 PE=4 SV=1	M7BK84	1472	1567	96	1819	0.25	0.375	0.3125	0.331578947	285	96	1503	0.631578947	TRUE
Chelonia mydas (Green sea-turtle) (Chelonia agassizi)	Eukaryota/Amorphea/Obazoa/Opisthokonta/Holozoa/Filozoa/Choanozoa/Metazoa/Eumetazoa/Bilateria/Deuterostomia/Chordata/Olfactores/Craniata/Vertebrata/Euteleostomi/Archelosauria/Testudines/Cryptodira/Durocryptodira/Americhelydia/Chelonioidea/Cheloniidae/Chelonia/Chelonia mydas (Green sea-turtle) (Chelonia agassizi) (OX=8469)	Amorphea	Obazoa	Opisthokonta	Holozoa	Filozoa	Choanozoa	Metazoa	Cheloniidae	Chelonia	mydas	8469	tr|M7BK84|M7BK84_CHEMY Collagen alpha-1(XIV) chain (Fragment) OS=Chelonia mydas OX=8469 GN=UY3_10440 PE=4 SV=1	M7BK84	1611	1664	54	1819	0.055555556	0.666666667	0.361111111	0.331578947	285	96	1503	0.631578947	TRUE
Chelonia mydas (Green sea-turtle) (Chelonia agassizi)	Eukaryota/Amorphea/Obazoa/Opisthokonta/Holozoa/Filozoa/Choanozoa/Metazoa/Eumetazoa/Bilateria/Deuterostomia/Chordata/Olfactores/Craniata/Vertebrata/Euteleostomi/Archelosauria/Testudines/Cryptodira/Durocryptodira/Americhelydia/Chelonioidea/Cheloniidae/Chelonia/Chelonia mydas (Green sea-turtle) (Chelonia agassizi) (OX=8469)	Amorphea	Obazoa	Opisthokonta	Holozoa	Filozoa	Choanozoa	Metazoa	Cheloniidae	Chelonia	mydas	8469	tr|M7BK84|M7BK84_CHEMY Collagen alpha-1(XIV) chain (Fragment) OS=Chelonia mydas OX=8469 GN=UY3_10440 PE=4 SV=1	M7BK84	1667	1681	15	1819	0.8	0.2	0.5	0.331578947	285	96	1503	0.631578947	TRUE
Chelonia mydas (Green sea-turtle) (Chelonia agassizi)	Eukaryota/Amorphea/Obazoa/Opisthokonta/Holozoa/Filozoa/Choanozoa/Metazoa/Eumetazoa/Bilateria/Deuterostomia/Chordata/Olfactores/Craniata/Vertebrata/Euteleostomi/Archelosauria/Testudines/Cryptodira/Durocryptodira/Americhelydia/Chelonioidea/Cheloniidae/Chelonia/Chelonia mydas (Green sea-turtle) (Chelonia agassizi) (OX=8469)	Amorphea	Obazoa	Opisthokonta	Holozoa	Filozoa	Choanozoa	Metazoa	Cheloniidae	Chelonia	mydas	8469	tr|M7BK84|M7BK84_CHEMY Collagen alpha-1(XIV) chain (Fragment) OS=Chelonia mydas OX=8469 GN=UY3_10440 PE=4 SV=1	M7BK84	1684	1716	33	1819	0.454545455	0.454545455	0.454545455	0.331578947	285	96	1503	0.631578947	TRUE
Chelonia mydas (Green sea-turtle) (Chelonia agassizi)	Eukaryota/Amorphea/Obazoa/Opisthokonta/Holozoa/Filozoa/Choanozoa/Metazoa/Eumetazoa/Bilateria/Deuterostomia/Chordata/Olfactores/Craniata/Vertebrata/Euteleostomi/Archelosauria/Testudines/Cryptodira/Durocryptodira/Americhelydia/Chelonioidea/Cheloniidae/Chelonia/Chelonia mydas (Green sea-turtle) (Chelonia agassizi) (OX=8469)	Amorphea	Obazoa	Opisthokonta	Holozoa	Filozoa	Choanozoa	Metazoa	Cheloniidae	Chelonia	mydas	8469	tr|M7BK84|M7BK84_CHEMY Collagen alpha-1(XIV) chain (Fragment) OS=Chelonia mydas OX=8469 GN=UY3_10440 PE=4 SV=1	M7BK84	1728	1733	6	1819	0	0	0	0.331578947	285	96	1503	0.631578947	TRUE
Locustella ochotensis (Middendorff's grasshopper-warbler)	Eukaryota/Amorphea/Obazoa/Opisthokonta/Holozoa/Filozoa/Choanozoa/Metazoa/Eumetazoa/Bilateria/Deuterostomia/Chordata/Olfactores/Craniata/Vertebrata/Euteleostomi/Archelosauria/Archosauria/Dinosauria/Saurischia/Theropoda/Coelurosauria/Aves/Neognathae/Passeriformes/Sylvioidea/Locustellidae/Locustella/Locustella ochotensis (Middendorff's grasshopper-warbler) (OX=187437)	Amorphea	Obazoa	Opisthokonta	Holozoa	Filozoa	Choanozoa	Metazoa	Locustellidae	Locustella	ochotensis	187437	tr|A0A7L1RPQ5|A0A7L1RPQ5_9PASS COSA1 protein (Fragment) OS=Locustella ochotensis OX=187437 GN=Col28a1_1 PE=4 SV=1	A0A7L1RPQ5	124	129	6	1139	0	0	0	0.265243902	492	84	1509	0.448979592	TRUE
Locustella ochotensis (Middendorff's grasshopper-warbler)	Eukaryota/Amorphea/Obazoa/Opisthokonta/Holozoa/Filozoa/Choanozoa/Metazoa/Eumetazoa/Bilateria/Deuterostomia/Chordata/Olfactores/Craniata/Vertebrata/Euteleostomi/Archelosauria/Archosauria/Dinosauria/Saurischia/Theropoda/Coelurosauria/Aves/Neognathae/Passeriformes/Sylvioidea/Locustellidae/Locustella/Locustella ochotensis (Middendorff's grasshopper-warbler) (OX=187437)	Amorphea	Obazoa	Opisthokonta	Holozoa	Filozoa	Choanozoa	Metazoa	Locustellidae	Locustella	ochotensis	187437	tr|A0A7L1RPQ5|A0A7L1RPQ5_9PASS COSA1 protein (Fragment) OS=Locustella ochotensis OX=187437 GN=Col28a1_1 PE=4 SV=1	A0A7L1RPQ5	245	274	30	1139	0.1	0.1	0.1	0.265243902	492	84	1509	0.448979592	TRUE
Locustella ochotensis (Middendorff's grasshopper-warbler)	Eukaryota/Amorphea/Obazoa/Opisthokonta/Holozoa/Filozoa/Choanozoa/Metazoa/Eumetazoa/Bilateria/Deuterostomia/Chordata/Olfactores/Craniata/Vertebrata/Euteleostomi/Archelosauria/Archosauria/Dinosauria/Saurischia/Theropoda/Coelurosauria/Aves/Neognathae/Passeriformes/Sylvioidea/Locustellidae/Locustella/Locustella ochotensis (Middendorff's grasshopper-warbler) (OX=187437)	Amorphea	Obazoa	Opisthokonta	Holozoa	Filozoa	Choanozoa	Metazoa	Locustellidae	Locustella	ochotensis	187437	tr|A0A7L1RPQ5|A0A7L1RPQ5_9PASS COSA1 protein (Fragment) OS=Locustella ochotensis OX=187437 GN=Col28a1_1 PE=4 SV=1	A0A7L1RPQ5	277	360	84	1139	0.321428571	0.142857143	0.232142857	0.265243902	492	84	1509	0.448979592	TRUE
Locustella ochotensis (Middendorff's grasshopper-warbler)	Eukaryota/Amorphea/Obazoa/Opisthokonta/Holozoa/Filozoa/Choanozoa/Metazoa/Eumetazoa/Bilateria/Deuterostomia/Chordata/Olfactores/Craniata/Vertebrata/Euteleostomi/Archelosauria/Archosauria/Dinosauria/Saurischia/Theropoda/Coelurosauria/Aves/Neognathae/Passeriformes/Sylvioidea/Locustellidae/Locustella/Locustella ochotensis (Middendorff's grasshopper-warbler) (OX=187437)	Amorphea	Obazoa	Opisthokonta	Holozoa	Filozoa	Choanozoa	Metazoa	Locustellidae	Locustella	ochotensis	187437	tr|A0A7L1RPQ5|A0A7L1RPQ5_9PASS COSA1 protein (Fragment) OS=Locustella ochotensis OX=187437 GN=Col28a1_1 PE=4 SV=1	A0A7L1RPQ5	363	383	21	1139	0.285714286	0.285714286	0.285714286	0.265243902	492	84	1509	0.448979592	TRUE
Locustella ochotensis (Middendorff's grasshopper-warbler)	Eukaryota/Amorphea/Obazoa/Opisthokonta/Holozoa/Filozoa/Choanozoa/Metazoa/Eumetazoa/Bilateria/Deuterostomia/Chordata/Olfactores/Craniata/Vertebrata/Euteleostomi/Archelosauria/Archosauria/Dinosauria/Saurischia/Theropoda/Coelurosauria/Aves/Neognathae/Passeriformes/Sylvioidea/Locustellidae/Locustella/Locustella ochotensis (Middendorff's grasshopper-warbler) (OX=187437)	Amorphea	Obazoa	Opisthokonta	Holozoa	Filozoa	Choanozoa	Metazoa	Locustellidae	Locustella	ochotensis	187437	tr|A0A7L1RPQ5|A0A7L1RPQ5_9PASS COSA1 protein (Fragment) OS=Locustella ochotensis OX=187437 GN=Col28a1_1 PE=4 SV=1	A0A7L1RPQ5	386	406	21	1139	0.285714286	0.571428571	0.428571429	0.265243902	492	84	1509	0.448979592	TRUE
Locustella ochotensis (Middendorff's grasshopper-warbler)	Eukaryota/Amorphea/Obazoa/Opisthokonta/Holozoa/Filozoa/Choanozoa/Metazoa/Eumetazoa/Bilateria/Deuterostomia/Chordata/Olfactores/Craniata/Vertebrata/Euteleostomi/Archelosauria/Archosauria/Dinosauria/Saurischia/Theropoda/Coelurosauria/Aves/Neognathae/Passeriformes/Sylvioidea/Locustellidae/Locustella/Locustella ochotensis (Middendorff's grasshopper-warbler) (OX=187437)	Amorphea	Obazoa	Opisthokonta	Holozoa	Filozoa	Choanozoa	Metazoa	Locustellidae	Locustella	ochotensis	187437	tr|A0A7L1RPQ5|A0A7L1RPQ5_9PASS COSA1 protein (Fragment) OS=Locustella ochotensis OX=187437 GN=Col28a1_1 PE=4 SV=1	A0A7L1RPQ5	409	429	21	1139	0.285714286	0.142857143	0.214285714	0.265243902	492	84	1509	0.448979592	TRUE
Locustella ochotensis (Middendorff's grasshopper-warbler)	Eukaryota/Amorphea/Obazoa/Opisthokonta/Holozoa/Filozoa/Choanozoa/Metazoa/Eumetazoa/Bilateria/Deuterostomia/Chordata/Olfactores/Craniata/Vertebrata/Euteleostomi/Archelosauria/Archosauria/Dinosauria/Saurischia/Theropoda/Coelurosauria/Aves/Neognathae/Passeriformes/Sylvioidea/Locustellidae/Locustella/Locustella ochotensis (Middendorff's grasshopper-warbler) (OX=187437)	Amorphea	Obazoa	Opisthokonta	Holozoa	Filozoa	Choanozoa	Metazoa	Locustellidae	Locustella	ochotensis	187437	tr|A0A7L1RPQ5|A0A7L1RPQ5_9PASS COSA1 protein (Fragment) OS=Locustella ochotensis OX=187437 GN=Col28a1_1 PE=4 SV=1	A0A7L1RPQ5	432	452	21	1139	0.428571429	0.285714286	0.357142857	0.265243902	492	84	1509	0.448979592	TRUE
Locustella ochotensis (Middendorff's grasshopper-warbler)	Eukaryota/Amorphea/Obazoa/Opisthokonta/Holozoa/Filozoa/Choanozoa/Metazoa/Eumetazoa/Bilateria/Deuterostomia/Chordata/Olfactores/Craniata/Vertebrata/Euteleostomi/Archelosauria/Archosauria/Dinosauria/Saurischia/Theropoda/Coelurosauria/Aves/Neognathae/Passeriformes/Sylvioidea/Locustellidae/Locustella/Locustella ochotensis (Middendorff's grasshopper-warbler) (OX=187437)	Amorphea	Obazoa	Opisthokonta	Holozoa	Filozoa	Choanozoa	Metazoa	Locustellidae	Locustella	ochotensis	187437	tr|A0A7L1RPQ5|A0A7L1RPQ5_9PASS COSA1 protein (Fragment) OS=Locustella ochotensis OX=187437 GN=Col28a1_1 PE=4 SV=1	A0A7L1RPQ5	455	475	21	1139	0.142857143	0.142857143	0.142857143	0.265243902	492	84	1509	0.448979592	TRUE
Locustella ochotensis (Middendorff's grasshopper-warbler)	Eukaryota/Amorphea/Obazoa/Opisthokonta/Holozoa/Filozoa/Choanozoa/Metazoa/Eumetazoa/Bilateria/Deuterostomia/Chordata/Olfactores/Craniata/Vertebrata/Euteleostomi/Archelosauria/Archosauria/Dinosauria/Saurischia/Theropoda/Coelurosauria/Aves/Neognathae/Passeriformes/Sylvioidea/Locustellidae/Locustella/Locustella ochotensis (Middendorff's grasshopper-warbler) (OX=187437)	Amorphea	Obazoa	Opisthokonta	Holozoa	Filozoa	Choanozoa	Metazoa	Locustellidae	Locustella	ochotensis	187437	tr|A0A7L1RPQ5|A0A7L1RPQ5_9PASS COSA1 protein (Fragment) OS=Locustella ochotensis OX=187437 GN=Col28a1_1 PE=4 SV=1	A0A7L1RPQ5	478	498	21	1139	0.142857143	0.428571429	0.285714286	0.265243902	492	84	1509	0.448979592	TRUE
Locustella ochotensis (Middendorff's grasshopper-warbler)	Eukaryota/Amorphea/Obazoa/Opisthokonta/Holozoa/Filozoa/Choanozoa/Metazoa/Eumetazoa/Bilateria/Deuterostomia/Chordata/Olfactores/Craniata/Vertebrata/Euteleostomi/Archelosauria/Archosauria/Dinosauria/Saurischia/Theropoda/Coelurosauria/Aves/Neognathae/Passeriformes/Sylvioidea/Locustellidae/Locustella/Locustella ochotensis (Middendorff's grasshopper-warbler) (OX=187437)	Amorphea	Obazoa	Opisthokonta	Holozoa	Filozoa	Choanozoa	Metazoa	Locustellidae	Locustella	ochotensis	187437	tr|A0A7L1RPQ5|A0A7L1RPQ5_9PASS COSA1 protein (Fragment) OS=Locustella ochotensis OX=187437 GN=Col28a1_1 PE=4 SV=1	A0A7L1RPQ5	501	527	27	1139	0.111111111	0.222222222	0.166666667	0.265243902	492	84	1509	0.448979592	TRUE
Locustella ochotensis (Middendorff's grasshopper-warbler)	Eukaryota/Amorphea/Obazoa/Opisthokonta/Holozoa/Filozoa/Choanozoa/Metazoa/Eumetazoa/Bilateria/Deuterostomia/Chordata/Olfactores/Craniata/Vertebrata/Euteleostomi/Archelosauria/Archosauria/Dinosauria/Saurischia/Theropoda/Coelurosauria/Aves/Neognathae/Passeriformes/Sylvioidea/Locustellidae/Locustella/Locustella ochotensis (Middendorff's grasshopper-warbler) (OX=187437)	Amorphea	Obazoa	Opisthokonta	Holozoa	Filozoa	Choanozoa	Metazoa	Locustellidae	Locustella	ochotensis	187437	tr|A0A7L1RPQ5|A0A7L1RPQ5_9PASS COSA1 protein (Fragment) OS=Locustella ochotensis OX=187437 GN=Col28a1_1 PE=4 SV=1	A0A7L1RPQ5	539	577	39	1139	0.230769231	0.230769231	0.230769231	0.265243902	492	84	1509	0.448979592	TRUE
Locustella ochotensis (Middendorff's grasshopper-warbler)	Eukaryota/Amorphea/Obazoa/Opisthokonta/Holozoa/Filozoa/Choanozoa/Metazoa/Eumetazoa/Bilateria/Deuterostomia/Chordata/Olfactores/Craniata/Vertebrata/Euteleostomi/Archelosauria/Archosauria/Dinosauria/Saurischia/Theropoda/Coelurosauria/Aves/Neognathae/Passeriformes/Sylvioidea/Locustellidae/Locustella/Locustella ochotensis (Middendorff's grasshopper-warbler) (OX=187437)	Amorphea	Obazoa	Opisthokonta	Holozoa	Filozoa	Choanozoa	Metazoa	Locustellidae	Locustella	ochotensis	187437	tr|A0A7L1RPQ5|A0A7L1RPQ5_9PASS COSA1 protein (Fragment) OS=Locustella ochotensis OX=187437 GN=Col28a1_1 PE=4 SV=1	A0A7L1RPQ5	580	603	24	1139	0.375	0.5	0.4375	0.265243902	492	84	1509	0.448979592	TRUE
Locustella ochotensis (Middendorff's grasshopper-warbler)	Eukaryota/Amorphea/Obazoa/Opisthokonta/Holozoa/Filozoa/Choanozoa/Metazoa/Eumetazoa/Bilateria/Deuterostomia/Chordata/Olfactores/Craniata/Vertebrata/Euteleostomi/Archelosauria/Archosauria/Dinosauria/Saurischia/Theropoda/Coelurosauria/Aves/Neognathae/Passeriformes/Sylvioidea/Locustellidae/Locustella/Locustella ochotensis (Middendorff's grasshopper-warbler) (OX=187437)	Amorphea	Obazoa	Opisthokonta	Holozoa	Filozoa	Choanozoa	Metazoa	Locustellidae	Locustella	ochotensis	187437	tr|A0A7L1RPQ5|A0A7L1RPQ5_9PASS COSA1 protein (Fragment) OS=Locustella ochotensis OX=187437 GN=Col28a1_1 PE=4 SV=1	A0A7L1RPQ5	606	650	45	1139	0.533333333	0.266666667	0.4	0.265243902	492	84	1509	0.448979592	TRUE
Locustella ochotensis (Middendorff's grasshopper-warbler)	Eukaryota/Amorphea/Obazoa/Opisthokonta/Holozoa/Filozoa/Choanozoa/Metazoa/Eumetazoa/Bilateria/Deuterostomia/Chordata/Olfactores/Craniata/Vertebrata/Euteleostomi/Archelosauria/Archosauria/Dinosauria/Saurischia/Theropoda/Coelurosauria/Aves/Neognathae/Passeriformes/Sylvioidea/Locustellidae/Locustella/Locustella ochotensis (Middendorff's grasshopper-warbler) (OX=187437)	Amorphea	Obazoa	Opisthokonta	Holozoa	Filozoa	Choanozoa	Metazoa	Locustellidae	Locustella	ochotensis	187437	tr|A0A7L1RPQ5|A0A7L1RPQ5_9PASS COSA1 protein (Fragment) OS=Locustella ochotensis OX=187437 GN=Col28a1_1 PE=4 SV=1	A0A7L1RPQ5	653	673	21	1139	0.428571429	0.428571429	0.428571429	0.265243902	492	84	1509	0.448979592	TRUE
Locustella ochotensis (Middendorff's grasshopper-warbler)	Eukaryota/Amorphea/Obazoa/Opisthokonta/Holozoa/Filozoa/Choanozoa/Metazoa/Eumetazoa/Bilateria/Deuterostomia/Chordata/Olfactores/Craniata/Vertebrata/Euteleostomi/Archelosauria/Archosauria/Dinosauria/Saurischia/Theropoda/Coelurosauria/Aves/Neognathae/Passeriformes/Sylvioidea/Locustellidae/Locustella/Locustella ochotensis (Middendorff's grasshopper-warbler) (OX=187437)	Amorphea	Obazoa	Opisthokonta	Holozoa	Filozoa	Choanozoa	Metazoa	Locustellidae	Locustella	ochotensis	187437	tr|A0A7L1RPQ5|A0A7L1RPQ5_9PASS COSA1 protein (Fragment) OS=Locustella ochotensis OX=187437 GN=Col28a1_1 PE=4 SV=1	A0A7L1RPQ5	676	696	21	1139	0.428571429	0.428571429	0.428571429	0.265243902	492	84	1509	0.448979592	TRUE
Locustella ochotensis (Middendorff's grasshopper-warbler)	Eukaryota/Amorphea/Obazoa/Opisthokonta/Holozoa/Filozoa/Choanozoa/Metazoa/Eumetazoa/Bilateria/Deuterostomia/Chordata/Olfactores/Craniata/Vertebrata/Euteleostomi/Archelosauria/Archosauria/Dinosauria/Saurischia/Theropoda/Coelurosauria/Aves/Neognathae/Passeriformes/Sylvioidea/Locustellidae/Locustella/Locustella ochotensis (Middendorff's grasshopper-warbler) (OX=187437)	Amorphea	Obazoa	Opisthokonta	Holozoa	Filozoa	Choanozoa	Metazoa	Locustellidae	Locustella	ochotensis	187437	tr|A0A7L1RPQ5|A0A7L1RPQ5_9PASS COSA1 protein (Fragment) OS=Locustella ochotensis OX=187437 GN=Col28a1_1 PE=4 SV=1	A0A7L1RPQ5	699	719	21	1139	0.142857143	0.142857143	0.142857143	0.265243902	492	84	1509	0.448979592	TRUE
Locustella ochotensis (Middendorff's grasshopper-warbler)	Eukaryota/Amorphea/Obazoa/Opisthokonta/Holozoa/Filozoa/Choanozoa/Metazoa/Eumetazoa/Bilateria/Deuterostomia/Chordata/Olfactores/Craniata/Vertebrata/Euteleostomi/Archelosauria/Archosauria/Dinosauria/Saurischia/Theropoda/Coelurosauria/Aves/Neognathae/Passeriformes/Sylvioidea/Locustellidae/Locustella/Locustella ochotensis (Middendorff's grasshopper-warbler) (OX=187437)	Amorphea	Obazoa	Opisthokonta	Holozoa	Filozoa	Choanozoa	Metazoa	Locustellidae	Locustella	ochotensis	187437	tr|A0A7L1RPQ5|A0A7L1RPQ5_9PASS COSA1 protein (Fragment) OS=Locustella ochotensis OX=187437 GN=Col28a1_1 PE=4 SV=1	A0A7L1RPQ5	722	763	42	1139	0.142857143	0.285714286	0.214285714	0.265243902	492	84	1509	0.448979592	TRUE
Locustella ochotensis (Middendorff's grasshopper-warbler)	Eukaryota/Amorphea/Obazoa/Opisthokonta/Holozoa/Filozoa/Choanozoa/Metazoa/Eumetazoa/Bilateria/Deuterostomia/Chordata/Olfactores/Craniata/Vertebrata/Euteleostomi/Archelosauria/Archosauria/Dinosauria/Saurischia/Theropoda/Coelurosauria/Aves/Neognathae/Passeriformes/Sylvioidea/Locustellidae/Locustella/Locustella ochotensis (Middendorff's grasshopper-warbler) (OX=187437)	Amorphea	Obazoa	Opisthokonta	Holozoa	Filozoa	Choanozoa	Metazoa	Locustellidae	Locustella	ochotensis	187437	tr|A0A7L1RPQ5|A0A7L1RPQ5_9PASS COSA1 protein (Fragment) OS=Locustella ochotensis OX=187437 GN=Col28a1_1 PE=4 SV=1	A0A7L1RPQ5	1119	1124	6	1139	0	0	0	0.265243902	492	84	1509	0.448979592	TRUE
Lates calcarifer (Barramundi) (Holocentrus calcarifer)	Eukaryota/Amorphea/Obazoa/Opisthokonta/Holozoa/Filozoa/Choanozoa/Metazoa/Eumetazoa/Bilateria/Deuterostomia/Chordata/Olfactores/Craniata/Vertebrata/Euteleostomi/Actinopterygii/Neopterygii/Teleostei/Neoteleostei/Acanthomorphata/Carangaria/Carangaria incertae sedis/Centropomidae/Lates/Lates calcarifer (Barramundi) (Holocentrus calcarifer) (OX=8187)	Amorphea	Obazoa	Opisthokonta	Holozoa	Filozoa	Choanozoa	Metazoa	Centropomidae	Lates	calcarifer	8187	tr|A0A4W6CSF2|A0A4W6CSF2_LATCA Collagen type I alpha 1 chain OS=Lates calcarifer OX=8187 PE=4 SV=1	A0A4W6CSF2	119	151	33	1191	0.454545455	0.727272727	0.590909091	0.280991736	726	423	1275	0.541666667	TRUE
Lates calcarifer (Barramundi) (Holocentrus calcarifer)	Eukaryota/Amorphea/Obazoa/Opisthokonta/Holozoa/Filozoa/Choanozoa/Metazoa/Eumetazoa/Bilateria/Deuterostomia/Chordata/Olfactores/Craniata/Vertebrata/Euteleostomi/Actinopterygii/Neopterygii/Teleostei/Neoteleostei/Acanthomorphata/Carangaria/Carangaria incertae sedis/Centropomidae/Lates/Lates calcarifer (Barramundi) (Holocentrus calcarifer) (OX=8187)	Amorphea	Obazoa	Opisthokonta	Holozoa	Filozoa	Choanozoa	Metazoa	Centropomidae	Lates	calcarifer	8187	tr|A0A4W6CSF2|A0A4W6CSF2_LATCA Collagen type I alpha 1 chain OS=Lates calcarifer OX=8187 PE=4 SV=1	A0A4W6CSF2	179	208	30	1191	0.1	0.3	0.2	0.280991736	726	423	1275	0.541666667	TRUE
Lates calcarifer (Barramundi) (Holocentrus calcarifer)	Eukaryota/Amorphea/Obazoa/Opisthokonta/Holozoa/Filozoa/Choanozoa/Metazoa/Eumetazoa/Bilateria/Deuterostomia/Chordata/Olfactores/Craniata/Vertebrata/Euteleostomi/Actinopterygii/Neopterygii/Teleostei/Neoteleostei/Acanthomorphata/Carangaria/Carangaria incertae sedis/Centropomidae/Lates/Lates calcarifer (Barramundi) (Holocentrus calcarifer) (OX=8187)	Amorphea	Obazoa	Opisthokonta	Holozoa	Filozoa	Choanozoa	Metazoa	Centropomidae	Lates	calcarifer	8187	tr|A0A4W6CSF2|A0A4W6CSF2_LATCA Collagen type I alpha 1 chain OS=Lates calcarifer OX=8187 PE=4 SV=1	A0A4W6CSF2	243	464	222	1191	0.189189189	0.364864865	0.277027027	0.280991736	726	423	1275	0.541666667	TRUE
Lates calcarifer (Barramundi) (Holocentrus calcarifer)	Eukaryota/Amorphea/Obazoa/Opisthokonta/Holozoa/Filozoa/Choanozoa/Metazoa/Eumetazoa/Bilateria/Deuterostomia/Chordata/Olfactores/Craniata/Vertebrata/Euteleostomi/Actinopterygii/Neopterygii/Teleostei/Neoteleostei/Acanthomorphata/Carangaria/Carangaria incertae sedis/Centropomidae/Lates/Lates calcarifer (Barramundi) (Holocentrus calcarifer) (OX=8187)	Amorphea	Obazoa	Opisthokonta	Holozoa	Filozoa	Choanozoa	Metazoa	Centropomidae	Lates	calcarifer	8187	tr|A0A4W6CSF2|A0A4W6CSF2_LATCA Collagen type I alpha 1 chain OS=Lates calcarifer OX=8187 PE=4 SV=1	A0A4W6CSF2	467	889	423	1191	0.255319149	0.290780142	0.273049645	0.280991736	726	423	1275	0.541666667	TRUE
Lates calcarifer (Barramundi) (Holocentrus calcarifer)	Eukaryota/Amorphea/Obazoa/Opisthokonta/Holozoa/Filozoa/Choanozoa/Metazoa/Eumetazoa/Bilateria/Deuterostomia/Chordata/Olfactores/Craniata/Vertebrata/Euteleostomi/Actinopterygii/Neopterygii/Teleostei/Neoteleostei/Acanthomorphata/Carangaria/Carangaria incertae sedis/Centropomidae/Lates/Lates calcarifer (Barramundi) (Holocentrus calcarifer) (OX=8187)	Amorphea	Obazoa	Opisthokonta	Holozoa	Filozoa	Choanozoa	Metazoa	Centropomidae	Lates	calcarifer	8187	tr|A0A4W6CSF2|A0A4W6CSF2_LATCA Collagen type I alpha 1 chain OS=Lates calcarifer OX=8187 PE=4 SV=1	A0A4W6CSF2	918	923	6	1191	0	0.5	0.25	0.280991736	726	423	1275	0.541666667	TRUE
Lates calcarifer (Barramundi) (Holocentrus calcarifer)	Eukaryota/Amorphea/Obazoa/Opisthokonta/Holozoa/Filozoa/Choanozoa/Metazoa/Eumetazoa/Bilateria/Deuterostomia/Chordata/Olfactores/Craniata/Vertebrata/Euteleostomi/Actinopterygii/Neopterygii/Teleostei/Neoteleostei/Acanthomorphata/Carangaria/Carangaria incertae sedis/Centropomidae/Lates/Lates calcarifer (Barramundi) (Holocentrus calcarifer) (OX=8187)	Amorphea	Obazoa	Opisthokonta	Holozoa	Filozoa	Choanozoa	Metazoa	Centropomidae	Lates	calcarifer	8187	tr|A0A4W6CSF2|A0A4W6CSF2_LATCA Collagen type I alpha 1 chain OS=Lates calcarifer OX=8187 PE=4 SV=1	A0A4W6CSF2	1066	1071	6	1191	0	0	0	0.280991736	726	423	1275	0.541666667	TRUE
Lates calcarifer (Barramundi) (Holocentrus calcarifer)	Eukaryota/Amorphea/Obazoa/Opisthokonta/Holozoa/Filozoa/Choanozoa/Metazoa/Eumetazoa/Bilateria/Deuterostomia/Chordata/Olfactores/Craniata/Vertebrata/Euteleostomi/Actinopterygii/Neopterygii/Teleostei/Neoteleostei/Acanthomorphata/Carangaria/Carangaria incertae sedis/Centropomidae/Lates/Lates calcarifer (Barramundi) (Holocentrus calcarifer) (OX=8187)	Amorphea	Obazoa	Opisthokonta	Holozoa	Filozoa	Choanozoa	Metazoa	Centropomidae	Lates	calcarifer	8187	tr|A0A4W6CSF2|A0A4W6CSF2_LATCA Collagen type I alpha 1 chain OS=Lates calcarifer OX=8187 PE=4 SV=1	A0A4W6CSF2	1147	1152	6	1191	0	0	0	0.280991736	726	423	1275	0.541666667	TRUE
Lates calcarifer (Barramundi) (Holocentrus calcarifer)	Eukaryota/Amorphea/Obazoa/Opisthokonta/Holozoa/Filozoa/Choanozoa/Metazoa/Eumetazoa/Bilateria/Deuterostomia/Chordata/Olfactores/Craniata/Vertebrata/Euteleostomi/Actinopterygii/Neopterygii/Teleostei/Neoteleostei/Acanthomorphata/Carangaria/Carangaria incertae sedis/Centropomidae/Lates/Lates calcarifer (Barramundi) (Holocentrus calcarifer) (OX=8187)	Amorphea	Obazoa	Opisthokonta	Holozoa	Filozoa	Choanozoa	Metazoa	Centropomidae	Lates	calcarifer	8187	tr|A0A4W6EYH0|A0A4W6EYH0_LATCA Uncharacterized protein OS=Lates calcarifer OX=8187 PE=4 SV=1	A0A4W6EYH0	10	48	39	469	0.153846154	0.615384615	0.384615385	0.301886792	318	75	1275	0.541666667	TRUE
Lates calcarifer (Barramundi) (Holocentrus calcarifer)	Eukaryota/Amorphea/Obazoa/Opisthokonta/Holozoa/Filozoa/Choanozoa/Metazoa/Eumetazoa/Bilateria/Deuterostomia/Chordata/Olfactores/Craniata/Vertebrata/Euteleostomi/Actinopterygii/Neopterygii/Teleostei/Neoteleostei/Acanthomorphata/Carangaria/Carangaria incertae sedis/Centropomidae/Lates/Lates calcarifer (Barramundi) (Holocentrus calcarifer) (OX=8187)	Amorphea	Obazoa	Opisthokonta	Holozoa	Filozoa	Choanozoa	Metazoa	Centropomidae	Lates	calcarifer	8187	tr|A0A4W6EYH0|A0A4W6EYH0_LATCA Uncharacterized protein OS=Lates calcarifer OX=8187 PE=4 SV=1	A0A4W6EYH0	62	79	18	469	0	0.166666667	0.083333333	0.301886792	318	75	1275	0.541666667	TRUE
Lates calcarifer (Barramundi) (Holocentrus calcarifer)	Eukaryota/Amorphea/Obazoa/Opisthokonta/Holozoa/Filozoa/Choanozoa/Metazoa/Eumetazoa/Bilateria/Deuterostomia/Chordata/Olfactores/Craniata/Vertebrata/Euteleostomi/Actinopterygii/Neopterygii/Teleostei/Neoteleostei/Acanthomorphata/Carangaria/Carangaria incertae sedis/Centropomidae/Lates/Lates calcarifer (Barramundi) (Holocentrus calcarifer) (OX=8187)	Amorphea	Obazoa	Opisthokonta	Holozoa	Filozoa	Choanozoa	Metazoa	Centropomidae	Lates	calcarifer	8187	tr|A0A4W6EYH0|A0A4W6EYH0_LATCA Uncharacterized protein OS=Lates calcarifer OX=8187 PE=4 SV=1	A0A4W6EYH0	95	130	36	469	0.25	0.333333333	0.291666667	0.301886792	318	75	1275	0.541666667	TRUE
Lates calcarifer (Barramundi) (Holocentrus calcarifer)	Eukaryota/Amorphea/Obazoa/Opisthokonta/Holozoa/Filozoa/Choanozoa/Metazoa/Eumetazoa/Bilateria/Deuterostomia/Chordata/Olfactores/Craniata/Vertebrata/Euteleostomi/Actinopterygii/Neopterygii/Teleostei/Neoteleostei/Acanthomorphata/Carangaria/Carangaria incertae sedis/Centropomidae/Lates/Lates calcarifer (Barramundi) (Holocentrus calcarifer) (OX=8187)	Amorphea	Obazoa	Opisthokonta	Holozoa	Filozoa	Choanozoa	Metazoa	Centropomidae	Lates	calcarifer	8187	tr|A0A4W6EYH0|A0A4W6EYH0_LATCA Uncharacterized protein OS=Lates calcarifer OX=8187 PE=4 SV=1	A0A4W6EYH0	141	164	24	469	0.125	0.25	0.1875	0.301886792	318	75	1275	0.541666667	TRUE
Lates calcarifer (Barramundi) (Holocentrus calcarifer)	Eukaryota/Amorphea/Obazoa/Opisthokonta/Holozoa/Filozoa/Choanozoa/Metazoa/Eumetazoa/Bilateria/Deuterostomia/Chordata/Olfactores/Craniata/Vertebrata/Euteleostomi/Actinopterygii/Neopterygii/Teleostei/Neoteleostei/Acanthomorphata/Carangaria/Carangaria incertae sedis/Centropomidae/Lates/Lates calcarifer (Barramundi) (Holocentrus calcarifer) (OX=8187)	Amorphea	Obazoa	Opisthokonta	Holozoa	Filozoa	Choanozoa	Metazoa	Centropomidae	Lates	calcarifer	8187	tr|A0A4W6EYH0|A0A4W6EYH0_LATCA Uncharacterized protein OS=Lates calcarifer OX=8187 PE=4 SV=1	A0A4W6EYH0	167	241	75	469	0.32	0.32	0.32	0.301886792	318	75	1275	0.541666667	TRUE
Lates calcarifer (Barramundi) (Holocentrus calcarifer)	Eukaryota/Amorphea/Obazoa/Opisthokonta/Holozoa/Filozoa/Choanozoa/Metazoa/Eumetazoa/Bilateria/Deuterostomia/Chordata/Olfactores/Craniata/Vertebrata/Euteleostomi/Actinopterygii/Neopterygii/Teleostei/Neoteleostei/Acanthomorphata/Carangaria/Carangaria incertae sedis/Centropomidae/Lates/Lates calcarifer (Barramundi) (Holocentrus calcarifer) (OX=8187)	Amorphea	Obazoa	Opisthokonta	Holozoa	Filozoa	Choanozoa	Metazoa	Centropomidae	Lates	calcarifer	8187	tr|A0A4W6EYH0|A0A4W6EYH0_LATCA Uncharacterized protein OS=Lates calcarifer OX=8187 PE=4 SV=1	A0A4W6EYH0	248	265	18	469	0.5	0.333333333	0.416666667	0.301886792	318	75	1275	0.541666667	TRUE
Lates calcarifer (Barramundi) (Holocentrus calcarifer)	Eukaryota/Amorphea/Obazoa/Opisthokonta/Holozoa/Filozoa/Choanozoa/Metazoa/Eumetazoa/Bilateria/Deuterostomia/Chordata/Olfactores/Craniata/Vertebrata/Euteleostomi/Actinopterygii/Neopterygii/Teleostei/Neoteleostei/Acanthomorphata/Carangaria/Carangaria incertae sedis/Centropomidae/Lates/Lates calcarifer (Barramundi) (Holocentrus calcarifer) (OX=8187)	Amorphea	Obazoa	Opisthokonta	Holozoa	Filozoa	Choanozoa	Metazoa	Centropomidae	Lates	calcarifer	8187	tr|A0A4W6EYH0|A0A4W6EYH0_LATCA Uncharacterized protein OS=Lates calcarifer OX=8187 PE=4 SV=1	A0A4W6EYH0	282	299	18	469	0	0	0	0.301886792	318	75	1275	0.541666667	TRUE
Lates calcarifer (Barramundi) (Holocentrus calcarifer)	Eukaryota/Amorphea/Obazoa/Opisthokonta/Holozoa/Filozoa/Choanozoa/Metazoa/Eumetazoa/Bilateria/Deuterostomia/Chordata/Olfactores/Craniata/Vertebrata/Euteleostomi/Actinopterygii/Neopterygii/Teleostei/Neoteleostei/Acanthomorphata/Carangaria/Carangaria incertae sedis/Centropomidae/Lates/Lates calcarifer (Barramundi) (Holocentrus calcarifer) (OX=8187)	Amorphea	Obazoa	Opisthokonta	Holozoa	Filozoa	Choanozoa	Metazoa	Centropomidae	Lates	calcarifer	8187	tr|A0A4W6EYH0|A0A4W6EYH0_LATCA Uncharacterized protein OS=Lates calcarifer OX=8187 PE=4 SV=1	A0A4W6EYH0	302	340	39	469	0.230769231	0.384615385	0.307692308	0.301886792	318	75	1275	0.541666667	TRUE
Lates calcarifer (Barramundi) (Holocentrus calcarifer)	Eukaryota/Amorphea/Obazoa/Opisthokonta/Holozoa/Filozoa/Choanozoa/Metazoa/Eumetazoa/Bilateria/Deuterostomia/Chordata/Olfactores/Craniata/Vertebrata/Euteleostomi/Actinopterygii/Neopterygii/Teleostei/Neoteleostei/Acanthomorphata/Carangaria/Carangaria incertae sedis/Centropomidae/Lates/Lates calcarifer (Barramundi) (Holocentrus calcarifer) (OX=8187)	Amorphea	Obazoa	Opisthokonta	Holozoa	Filozoa	Choanozoa	Metazoa	Centropomidae	Lates	calcarifer	8187	tr|A0A4W6EYH0|A0A4W6EYH0_LATCA Uncharacterized protein OS=Lates calcarifer OX=8187 PE=4 SV=1	A0A4W6EYH0	350	400	51	469	0.411764706	0.411764706	0.411764706	0.301886792	318	75	1275	0.541666667	TRUE
Lates calcarifer (Barramundi) (Holocentrus calcarifer)	Eukaryota/Amorphea/Obazoa/Opisthokonta/Holozoa/Filozoa/Choanozoa/Metazoa/Eumetazoa/Bilateria/Deuterostomia/Chordata/Olfactores/Craniata/Vertebrata/Euteleostomi/Actinopterygii/Neopterygii/Teleostei/Neoteleostei/Acanthomorphata/Carangaria/Carangaria incertae sedis/Centropomidae/Lates/Lates calcarifer (Barramundi) (Holocentrus calcarifer) (OX=8187)	Amorphea	Obazoa	Opisthokonta	Holozoa	Filozoa	Choanozoa	Metazoa	Centropomidae	Lates	calcarifer	8187	tr|A0A4W6FZG7|A0A4W6FZG7_LATCA Collagen, type XI, alpha 1a OS=Lates calcarifer OX=8187 PE=4 SV=1	A0A4W6FZG7	265	270	6	1357	0	0	0	0.327956989	558	210	1275	0.541666667	TRUE
Lates calcarifer (Barramundi) (Holocentrus calcarifer)	Eukaryota/Amorphea/Obazoa/Opisthokonta/Holozoa/Filozoa/Choanozoa/Metazoa/Eumetazoa/Bilateria/Deuterostomia/Chordata/Olfactores/Craniata/Vertebrata/Euteleostomi/Actinopterygii/Neopterygii/Teleostei/Neoteleostei/Acanthomorphata/Carangaria/Carangaria incertae sedis/Centropomidae/Lates/Lates calcarifer (Barramundi) (Holocentrus calcarifer) (OX=8187)	Amorphea	Obazoa	Opisthokonta	Holozoa	Filozoa	Choanozoa	Metazoa	Centropomidae	Lates	calcarifer	8187	tr|A0A4W6FZG7|A0A4W6FZG7_LATCA Collagen, type XI, alpha 1a OS=Lates calcarifer OX=8187 PE=4 SV=1	A0A4W6FZG7	408	449	42	1357	0.285714286	0.5	0.392857143	0.327956989	558	210	1275	0.541666667	TRUE
Lates calcarifer (Barramundi) (Holocentrus calcarifer)	Eukaryota/Amorphea/Obazoa/Opisthokonta/Holozoa/Filozoa/Choanozoa/Metazoa/Eumetazoa/Bilateria/Deuterostomia/Chordata/Olfactores/Craniata/Vertebrata/Euteleostomi/Actinopterygii/Neopterygii/Teleostei/Neoteleostei/Acanthomorphata/Carangaria/Carangaria incertae sedis/Centropomidae/Lates/Lates calcarifer (Barramundi) (Holocentrus calcarifer) (OX=8187)	Amorphea	Obazoa	Opisthokonta	Holozoa	Filozoa	Choanozoa	Metazoa	Centropomidae	Lates	calcarifer	8187	tr|A0A4W6FZG7|A0A4W6FZG7_LATCA Collagen, type XI, alpha 1a OS=Lates calcarifer OX=8187 PE=4 SV=1	A0A4W6FZG7	457	465	9	1357	0.333333333	0	0.166666667	0.327956989	558	210	1275	0.541666667	TRUE
Lates calcarifer (Barramundi) (Holocentrus calcarifer)	Eukaryota/Amorphea/Obazoa/Opisthokonta/Holozoa/Filozoa/Choanozoa/Metazoa/Eumetazoa/Bilateria/Deuterostomia/Chordata/Olfactores/Craniata/Vertebrata/Euteleostomi/Actinopterygii/Neopterygii/Teleostei/Neoteleostei/Acanthomorphata/Carangaria/Carangaria incertae sedis/Centropomidae/Lates/Lates calcarifer (Barramundi) (Holocentrus calcarifer) (OX=8187)	Amorphea	Obazoa	Opisthokonta	Holozoa	Filozoa	Choanozoa	Metazoa	Centropomidae	Lates	calcarifer	8187	tr|A0A4W6FZG7|A0A4W6FZG7_LATCA Collagen, type XI, alpha 1a OS=Lates calcarifer OX=8187 PE=4 SV=1	A0A4W6FZG7	486	572	87	1357	0.206896552	0.310344828	0.25862069	0.327956989	558	210	1275	0.541666667	TRUE
Lates calcarifer (Barramundi) (Holocentrus calcarifer)	Eukaryota/Amorphea/Obazoa/Opisthokonta/Holozoa/Filozoa/Choanozoa/Metazoa/Eumetazoa/Bilateria/Deuterostomia/Chordata/Olfactores/Craniata/Vertebrata/Euteleostomi/Actinopterygii/Neopterygii/Teleostei/Neoteleostei/Acanthomorphata/Carangaria/Carangaria incertae sedis/Centropomidae/Lates/Lates calcarifer (Barramundi) (Holocentrus calcarifer) (OX=8187)	Amorphea	Obazoa	Opisthokonta	Holozoa	Filozoa	Choanozoa	Metazoa	Centropomidae	Lates	calcarifer	8187	tr|A0A4W6FZG7|A0A4W6FZG7_LATCA Collagen, type XI, alpha 1a OS=Lates calcarifer OX=8187 PE=4 SV=1	A0A4W6FZG7	576	608	33	1357	0.454545455	0.454545455	0.454545455	0.327956989	558	210	1275	0.541666667	TRUE
Lates calcarifer (Barramundi) (Holocentrus calcarifer)	Eukaryota/Amorphea/Obazoa/Opisthokonta/Holozoa/Filozoa/Choanozoa/Metazoa/Eumetazoa/Bilateria/Deuterostomia/Chordata/Olfactores/Craniata/Vertebrata/Euteleostomi/Actinopterygii/Neopterygii/Teleostei/Neoteleostei/Acanthomorphata/Carangaria/Carangaria incertae sedis/Centropomidae/Lates/Lates calcarifer (Barramundi) (Holocentrus calcarifer) (OX=8187)	Amorphea	Obazoa	Opisthokonta	Holozoa	Filozoa	Choanozoa	Metazoa	Centropomidae	Lates	calcarifer	8187	tr|A0A4W6FZG7|A0A4W6FZG7_LATCA Collagen, type XI, alpha 1a OS=Lates calcarifer OX=8187 PE=4 SV=1	A0A4W6FZG7	623	832	210	1357	0.4	0.242857143	0.321428571	0.327956989	558	210	1275	0.541666667	TRUE
Lates calcarifer (Barramundi) (Holocentrus calcarifer)	Eukaryota/Amorphea/Obazoa/Opisthokonta/Holozoa/Filozoa/Choanozoa/Metazoa/Eumetazoa/Bilateria/Deuterostomia/Chordata/Olfactores/Craniata/Vertebrata/Euteleostomi/Actinopterygii/Neopterygii/Teleostei/Neoteleostei/Acanthomorphata/Carangaria/Carangaria incertae sedis/Centropomidae/Lates/Lates calcarifer (Barramundi) (Holocentrus calcarifer) (OX=8187)	Amorphea	Obazoa	Opisthokonta	Holozoa	Filozoa	Choanozoa	Metazoa	Centropomidae	Lates	calcarifer	8187	tr|A0A4W6FZG7|A0A4W6FZG7_LATCA Collagen, type XI, alpha 1a OS=Lates calcarifer OX=8187 PE=4 SV=1	A0A4W6FZG7	847	897	51	1357	0.352941176	0.294117647	0.323529412	0.327956989	558	210	1275	0.541666667	TRUE
Lates calcarifer (Barramundi) (Holocentrus calcarifer)	Eukaryota/Amorphea/Obazoa/Opisthokonta/Holozoa/Filozoa/Choanozoa/Metazoa/Eumetazoa/Bilateria/Deuterostomia/Chordata/Olfactores/Craniata/Vertebrata/Euteleostomi/Actinopterygii/Neopterygii/Teleostei/Neoteleostei/Acanthomorphata/Carangaria/Carangaria incertae sedis/Centropomidae/Lates/Lates calcarifer (Barramundi) (Holocentrus calcarifer) (OX=8187)	Amorphea	Obazoa	Opisthokonta	Holozoa	Filozoa	Choanozoa	Metazoa	Centropomidae	Lates	calcarifer	8187	tr|A0A4W6FZG7|A0A4W6FZG7_LATCA Collagen, type XI, alpha 1a OS=Lates calcarifer OX=8187 PE=4 SV=1	A0A4W6FZG7	984	1019	36	1357	0.5	0.25	0.375	0.327956989	558	210	1275	0.541666667	TRUE
Lates calcarifer (Barramundi) (Holocentrus calcarifer)	Eukaryota/Amorphea/Obazoa/Opisthokonta/Holozoa/Filozoa/Choanozoa/Metazoa/Eumetazoa/Bilateria/Deuterostomia/Chordata/Olfactores/Craniata/Vertebrata/Euteleostomi/Actinopterygii/Neopterygii/Teleostei/Neoteleostei/Acanthomorphata/Carangaria/Carangaria incertae sedis/Centropomidae/Lates/Lates calcarifer (Barramundi) (Holocentrus calcarifer) (OX=8187)	Amorphea	Obazoa	Opisthokonta	Holozoa	Filozoa	Choanozoa	Metazoa	Centropomidae	Lates	calcarifer	8187	tr|A0A4W6FZG7|A0A4W6FZG7_LATCA Collagen, type XI, alpha 1a OS=Lates calcarifer OX=8187 PE=4 SV=1	A0A4W6FZG7	1027	1080	54	1357	0.277777778	0.388888889	0.333333333	0.327956989	558	210	1275	0.541666667	TRUE
Lates calcarifer (Barramundi) (Holocentrus calcarifer)	Eukaryota/Amorphea/Obazoa/Opisthokonta/Holozoa/Filozoa/Choanozoa/Metazoa/Eumetazoa/Bilateria/Deuterostomia/Chordata/Olfactores/Craniata/Vertebrata/Euteleostomi/Actinopterygii/Neopterygii/Teleostei/Neoteleostei/Acanthomorphata/Carangaria/Carangaria incertae sedis/Centropomidae/Lates/Lates calcarifer (Barramundi) (Holocentrus calcarifer) (OX=8187)	Amorphea	Obazoa	Opisthokonta	Holozoa	Filozoa	Choanozoa	Metazoa	Centropomidae	Lates	calcarifer	8187	tr|A0A4W6FZG7|A0A4W6FZG7_LATCA Collagen, type XI, alpha 1a OS=Lates calcarifer OX=8187 PE=4 SV=1	A0A4W6FZG7	1087	1110	24	1357	0.625	0.375	0.5	0.327956989	558	210	1275	0.541666667	TRUE
Lates calcarifer (Barramundi) (Holocentrus calcarifer)	Eukaryota/Amorphea/Obazoa/Opisthokonta/Holozoa/Filozoa/Choanozoa/Metazoa/Eumetazoa/Bilateria/Deuterostomia/Chordata/Olfactores/Craniata/Vertebrata/Euteleostomi/Actinopterygii/Neopterygii/Teleostei/Neoteleostei/Acanthomorphata/Carangaria/Carangaria incertae sedis/Centropomidae/Lates/Lates calcarifer (Barramundi) (Holocentrus calcarifer) (OX=8187)	Amorphea	Obazoa	Opisthokonta	Holozoa	Filozoa	Choanozoa	Metazoa	Centropomidae	Lates	calcarifer	8187	tr|A0A4W6FZG7|A0A4W6FZG7_LATCA Collagen, type XI, alpha 1a OS=Lates calcarifer OX=8187 PE=4 SV=1	A0A4W6FZG7	1196	1201	6	1357	0	0	0	0.327956989	558	210	1275	0.541666667	TRUE
Pandion haliaetus (Osprey) (Falco haliaetus)	Eukaryota/Amorphea/Obazoa/Opisthokonta/Holozoa/Filozoa/Choanozoa/Metazoa/Eumetazoa/Bilateria/Deuterostomia/Chordata/Olfactores/Craniata/Vertebrata/Euteleostomi/Archelosauria/Archosauria/Dinosauria/Saurischia/Theropoda/Coelurosauria/Aves/Neognathae/Accipitriformes/Pandionidae/Pandion/Pandion haliaetus (Osprey) (Falco haliaetus) (OX=56262)	Amorphea	Obazoa	Opisthokonta	Holozoa	Filozoa	Choanozoa	Metazoa	Pandionidae	Pandion	haliaetus	56262	tr|A0A7L2WAH7|A0A7L2WAH7_PANHA Complement C1q subcomponent subunit A (Fragment) OS=Pandion haliaetus OX=56262 GN=C1qa PE=4 SV=1	A0A7L2WAH7	31	57	27	243	0	0.444444444	0.222222222	0.22	75	48	1494	0.520833333	TRUE
Pandion haliaetus (Osprey) (Falco haliaetus)	Eukaryota/Amorphea/Obazoa/Opisthokonta/Holozoa/Filozoa/Choanozoa/Metazoa/Eumetazoa/Bilateria/Deuterostomia/Chordata/Olfactores/Craniata/Vertebrata/Euteleostomi/Archelosauria/Archosauria/Dinosauria/Saurischia/Theropoda/Coelurosauria/Aves/Neognathae/Accipitriformes/Pandionidae/Pandion/Pandion haliaetus (Osprey) (Falco haliaetus) (OX=56262)	Amorphea	Obazoa	Opisthokonta	Holozoa	Filozoa	Choanozoa	Metazoa	Pandionidae	Pandion	haliaetus	56262	tr|A0A7L2WAH7|A0A7L2WAH7_PANHA Complement C1q subcomponent subunit A (Fragment) OS=Pandion haliaetus OX=56262 GN=C1qa PE=4 SV=1	A0A7L2WAH7	62	109	48	243	0.125	0.3125	0.21875	0.22	75	48	1494	0.520833333	TRUE
Glaucidium brasilianum (Ferruginous pygmy-owl)	Eukaryota/Amorphea/Obazoa/Opisthokonta/Holozoa/Filozoa/Choanozoa/Metazoa/Eumetazoa/Bilateria/Deuterostomia/Chordata/Olfactores/Craniata/Vertebrata/Euteleostomi/Archelosauria/Archosauria/Dinosauria/Saurischia/Theropoda/Coelurosauria/Aves/Neognathae/Strigiformes/Strigidae/Glaucidium/Glaucidium brasilianum (Ferruginous pygmy-owl) (OX=78217)	Amorphea	Obazoa	Opisthokonta	Holozoa	Filozoa	Choanozoa	Metazoa	Strigidae	Glaucidium	brasilianum	78217	tr|A0A7L0RAX4|A0A7L0RAX4_GLABR CO9A3 protein (Fragment) OS=Glaucidium brasilianum OX=78217 GN=Col9a3 PE=4 SV=1	A0A7L0RAX4	19	78	60	139	0.4	0.3	0.35	0.319444444	108	60	1452	0.470588235	TRUE
Glaucidium brasilianum (Ferruginous pygmy-owl)	Eukaryota/Amorphea/Obazoa/Opisthokonta/Holozoa/Filozoa/Choanozoa/Metazoa/Eumetazoa/Bilateria/Deuterostomia/Chordata/Olfactores/Craniata/Vertebrata/Euteleostomi/Archelosauria/Archosauria/Dinosauria/Saurischia/Theropoda/Coelurosauria/Aves/Neognathae/Strigiformes/Strigidae/Glaucidium/Glaucidium brasilianum (Ferruginous pygmy-owl) (OX=78217)	Amorphea	Obazoa	Opisthokonta	Holozoa	Filozoa	Choanozoa	Metazoa	Strigidae	Glaucidium	brasilianum	78217	tr|A0A7L0RAX4|A0A7L0RAX4_GLABR CO9A3 protein (Fragment) OS=Glaucidium brasilianum OX=78217 GN=Col9a3 PE=4 SV=1	A0A7L0RAX4	81	98	18	139	0.333333333	0.333333333	0.333333333	0.319444444	108	60	1452	0.470588235	TRUE
Glaucidium brasilianum (Ferruginous pygmy-owl)	Eukaryota/Amorphea/Obazoa/Opisthokonta/Holozoa/Filozoa/Choanozoa/Metazoa/Eumetazoa/Bilateria/Deuterostomia/Chordata/Olfactores/Craniata/Vertebrata/Euteleostomi/Archelosauria/Archosauria/Dinosauria/Saurischia/Theropoda/Coelurosauria/Aves/Neognathae/Strigiformes/Strigidae/Glaucidium/Glaucidium brasilianum (Ferruginous pygmy-owl) (OX=78217)	Amorphea	Obazoa	Opisthokonta	Holozoa	Filozoa	Choanozoa	Metazoa	Strigidae	Glaucidium	brasilianum	78217	tr|A0A7L0RAX4|A0A7L0RAX4_GLABR CO9A3 protein (Fragment) OS=Glaucidium brasilianum OX=78217 GN=Col9a3 PE=4 SV=1	A0A7L0RAX4	101	130	30	139	0	0.5	0.25	0.319444444	108	60	1452	0.470588235	TRUE
Glaucidium brasilianum (Ferruginous pygmy-owl)	Eukaryota/Amorphea/Obazoa/Opisthokonta/Holozoa/Filozoa/Choanozoa/Metazoa/Eumetazoa/Bilateria/Deuterostomia/Chordata/Olfactores/Craniata/Vertebrata/Euteleostomi/Archelosauria/Archosauria/Dinosauria/Saurischia/Theropoda/Coelurosauria/Aves/Neognathae/Strigiformes/Strigidae/Glaucidium/Glaucidium brasilianum (Ferruginous pygmy-owl) (OX=78217)	Amorphea	Obazoa	Opisthokonta	Holozoa	Filozoa	Choanozoa	Metazoa	Strigidae	Glaucidium	brasilianum	78217	tr|A0A7L0RRG1|A0A7L0RRG1_GLABR COCA1 protein (Fragment) OS=Glaucidium brasilianum OX=78217 GN=Col12a1 PE=4 SV=1	A0A7L0RRG1	91	96	6	3089	0	1	0.5	0.366336634	303	96	1452	0.470588235	TRUE
Glaucidium brasilianum (Ferruginous pygmy-owl)	Eukaryota/Amorphea/Obazoa/Opisthokonta/Holozoa/Filozoa/Choanozoa/Metazoa/Eumetazoa/Bilateria/Deuterostomia/Chordata/Olfactores/Craniata/Vertebrata/Euteleostomi/Archelosauria/Archosauria/Dinosauria/Saurischia/Theropoda/Coelurosauria/Aves/Neognathae/Strigiformes/Strigidae/Glaucidium/Glaucidium brasilianum (Ferruginous pygmy-owl) (OX=78217)	Amorphea	Obazoa	Opisthokonta	Holozoa	Filozoa	Choanozoa	Metazoa	Strigidae	Glaucidium	brasilianum	78217	tr|A0A7L0RRG1|A0A7L0RRG1_GLABR COCA1 protein (Fragment) OS=Glaucidium brasilianum OX=78217 GN=Col12a1 PE=4 SV=1	A0A7L0RRG1	1102	1107	6	3089	0	0	0	0.366336634	303	96	1452	0.470588235	TRUE
Glaucidium brasilianum (Ferruginous pygmy-owl)	Eukaryota/Amorphea/Obazoa/Opisthokonta/Holozoa/Filozoa/Choanozoa/Metazoa/Eumetazoa/Bilateria/Deuterostomia/Chordata/Olfactores/Craniata/Vertebrata/Euteleostomi/Archelosauria/Archosauria/Dinosauria/Saurischia/Theropoda/Coelurosauria/Aves/Neognathae/Strigiformes/Strigidae/Glaucidium/Glaucidium brasilianum (Ferruginous pygmy-owl) (OX=78217)	Amorphea	Obazoa	Opisthokonta	Holozoa	Filozoa	Choanozoa	Metazoa	Strigidae	Glaucidium	brasilianum	78217	tr|A0A7L0RRG1|A0A7L0RRG1_GLABR COCA1 protein (Fragment) OS=Glaucidium brasilianum OX=78217 GN=Col12a1 PE=4 SV=1	A0A7L0RRG1	1474	1479	6	3089	0	0	0	0.366336634	303	96	1452	0.470588235	TRUE
Glaucidium brasilianum (Ferruginous pygmy-owl)	Eukaryota/Amorphea/Obazoa/Opisthokonta/Holozoa/Filozoa/Choanozoa/Metazoa/Eumetazoa/Bilateria/Deuterostomia/Chordata/Olfactores/Craniata/Vertebrata/Euteleostomi/Archelosauria/Archosauria/Dinosauria/Saurischia/Theropoda/Coelurosauria/Aves/Neognathae/Strigiformes/Strigidae/Glaucidium/Glaucidium brasilianum (Ferruginous pygmy-owl) (OX=78217)	Amorphea	Obazoa	Opisthokonta	Holozoa	Filozoa	Choanozoa	Metazoa	Strigidae	Glaucidium	brasilianum	78217	tr|A0A7L0RRG1|A0A7L0RRG1_GLABR COCA1 protein (Fragment) OS=Glaucidium brasilianum OX=78217 GN=Col12a1 PE=4 SV=1	A0A7L0RRG1	1543	1548	6	3089	0.5	0	0.25	0.366336634	303	96	1452	0.470588235	TRUE
Glaucidium brasilianum (Ferruginous pygmy-owl)	Eukaryota/Amorphea/Obazoa/Opisthokonta/Holozoa/Filozoa/Choanozoa/Metazoa/Eumetazoa/Bilateria/Deuterostomia/Chordata/Olfactores/Craniata/Vertebrata/Euteleostomi/Archelosauria/Archosauria/Dinosauria/Saurischia/Theropoda/Coelurosauria/Aves/Neognathae/Strigiformes/Strigidae/Glaucidium/Glaucidium brasilianum (Ferruginous pygmy-owl) (OX=78217)	Amorphea	Obazoa	Opisthokonta	Holozoa	Filozoa	Choanozoa	Metazoa	Strigidae	Glaucidium	brasilianum	78217	tr|A0A7L0RRG1|A0A7L0RRG1_GLABR COCA1 protein (Fragment) OS=Glaucidium brasilianum OX=78217 GN=Col12a1 PE=4 SV=1	A0A7L0RRG1	1666	1671	6	3089	0.5	0	0.25	0.366336634	303	96	1452	0.470588235	TRUE
Glaucidium brasilianum (Ferruginous pygmy-owl)	Eukaryota/Amorphea/Obazoa/Opisthokonta/Holozoa/Filozoa/Choanozoa/Metazoa/Eumetazoa/Bilateria/Deuterostomia/Chordata/Olfactores/Craniata/Vertebrata/Euteleostomi/Archelosauria/Archosauria/Dinosauria/Saurischia/Theropoda/Coelurosauria/Aves/Neognathae/Strigiformes/Strigidae/Glaucidium/Glaucidium brasilianum (Ferruginous pygmy-owl) (OX=78217)	Amorphea	Obazoa	Opisthokonta	Holozoa	Filozoa	Choanozoa	Metazoa	Strigidae	Glaucidium	brasilianum	78217	tr|A0A7L0RRG1|A0A7L0RRG1_GLABR COCA1 protein (Fragment) OS=Glaucidium brasilianum OX=78217 GN=Col12a1 PE=4 SV=1	A0A7L0RRG1	1799	1804	6	3089	0	0	0	0.366336634	303	96	1452	0.470588235	TRUE
Glaucidium brasilianum (Ferruginous pygmy-owl)	Eukaryota/Amorphea/Obazoa/Opisthokonta/Holozoa/Filozoa/Choanozoa/Metazoa/Eumetazoa/Bilateria/Deuterostomia/Chordata/Olfactores/Craniata/Vertebrata/Euteleostomi/Archelosauria/Archosauria/Dinosauria/Saurischia/Theropoda/Coelurosauria/Aves/Neognathae/Strigiformes/Strigidae/Glaucidium/Glaucidium brasilianum (Ferruginous pygmy-owl) (OX=78217)	Amorphea	Obazoa	Opisthokonta	Holozoa	Filozoa	Choanozoa	Metazoa	Strigidae	Glaucidium	brasilianum	78217	tr|A0A7L0RRG1|A0A7L0RRG1_GLABR COCA1 protein (Fragment) OS=Glaucidium brasilianum OX=78217 GN=Col12a1 PE=4 SV=1	A0A7L0RRG1	1889	1894	6	3089	0	0	0	0.366336634	303	96	1452	0.470588235	TRUE
Glaucidium brasilianum (Ferruginous pygmy-owl)	Eukaryota/Amorphea/Obazoa/Opisthokonta/Holozoa/Filozoa/Choanozoa/Metazoa/Eumetazoa/Bilateria/Deuterostomia/Chordata/Olfactores/Craniata/Vertebrata/Euteleostomi/Archelosauria/Archosauria/Dinosauria/Saurischia/Theropoda/Coelurosauria/Aves/Neognathae/Strigiformes/Strigidae/Glaucidium/Glaucidium brasilianum (Ferruginous pygmy-owl) (OX=78217)	Amorphea	Obazoa	Opisthokonta	Holozoa	Filozoa	Choanozoa	Metazoa	Strigidae	Glaucidium	brasilianum	78217	tr|A0A7L0RRG1|A0A7L0RRG1_GLABR COCA1 protein (Fragment) OS=Glaucidium brasilianum OX=78217 GN=Col12a1 PE=4 SV=1	A0A7L0RRG1	2071	2076	6	3089	0	0	0	0.366336634	303	96	1452	0.470588235	TRUE
Glaucidium brasilianum (Ferruginous pygmy-owl)	Eukaryota/Amorphea/Obazoa/Opisthokonta/Holozoa/Filozoa/Choanozoa/Metazoa/Eumetazoa/Bilateria/Deuterostomia/Chordata/Olfactores/Craniata/Vertebrata/Euteleostomi/Archelosauria/Archosauria/Dinosauria/Saurischia/Theropoda/Coelurosauria/Aves/Neognathae/Strigiformes/Strigidae/Glaucidium/Glaucidium brasilianum (Ferruginous pygmy-owl) (OX=78217)	Amorphea	Obazoa	Opisthokonta	Holozoa	Filozoa	Choanozoa	Metazoa	Strigidae	Glaucidium	brasilianum	78217	tr|A0A7L0RRG1|A0A7L0RRG1_GLABR COCA1 protein (Fragment) OS=Glaucidium brasilianum OX=78217 GN=Col12a1 PE=4 SV=1	A0A7L0RRG1	2211	2216	6	3089	0	0	0	0.366336634	303	96	1452	0.470588235	TRUE
Glaucidium brasilianum (Ferruginous pygmy-owl)	Eukaryota/Amorphea/Obazoa/Opisthokonta/Holozoa/Filozoa/Choanozoa/Metazoa/Eumetazoa/Bilateria/Deuterostomia/Chordata/Olfactores/Craniata/Vertebrata/Euteleostomi/Archelosauria/Archosauria/Dinosauria/Saurischia/Theropoda/Coelurosauria/Aves/Neognathae/Strigiformes/Strigidae/Glaucidium/Glaucidium brasilianum (Ferruginous pygmy-owl) (OX=78217)	Amorphea	Obazoa	Opisthokonta	Holozoa	Filozoa	Choanozoa	Metazoa	Strigidae	Glaucidium	brasilianum	78217	tr|A0A7L0RRG1|A0A7L0RRG1_GLABR COCA1 protein (Fragment) OS=Glaucidium brasilianum OX=78217 GN=Col12a1 PE=4 SV=1	A0A7L0RRG1	2716	2769	54	3089	0.611111111	0.333333333	0.472222222	0.366336634	303	96	1452	0.470588235	TRUE
Glaucidium brasilianum (Ferruginous pygmy-owl)	Eukaryota/Amorphea/Obazoa/Opisthokonta/Holozoa/Filozoa/Choanozoa/Metazoa/Eumetazoa/Bilateria/Deuterostomia/Chordata/Olfactores/Craniata/Vertebrata/Euteleostomi/Archelosauria/Archosauria/Dinosauria/Saurischia/Theropoda/Coelurosauria/Aves/Neognathae/Strigiformes/Strigidae/Glaucidium/Glaucidium brasilianum (Ferruginous pygmy-owl) (OX=78217)	Amorphea	Obazoa	Opisthokonta	Holozoa	Filozoa	Choanozoa	Metazoa	Strigidae	Glaucidium	brasilianum	78217	tr|A0A7L0RRG1|A0A7L0RRG1_GLABR COCA1 protein (Fragment) OS=Glaucidium brasilianum OX=78217 GN=Col12a1 PE=4 SV=1	A0A7L0RRG1	2772	2867	96	3089	0.25	0.4375	0.34375	0.366336634	303	96	1452	0.470588235	TRUE
Glaucidium brasilianum (Ferruginous pygmy-owl)	Eukaryota/Amorphea/Obazoa/Opisthokonta/Holozoa/Filozoa/Choanozoa/Metazoa/Eumetazoa/Bilateria/Deuterostomia/Chordata/Olfactores/Craniata/Vertebrata/Euteleostomi/Archelosauria/Archosauria/Dinosauria/Saurischia/Theropoda/Coelurosauria/Aves/Neognathae/Strigiformes/Strigidae/Glaucidium/Glaucidium brasilianum (Ferruginous pygmy-owl) (OX=78217)	Amorphea	Obazoa	Opisthokonta	Holozoa	Filozoa	Choanozoa	Metazoa	Strigidae	Glaucidium	brasilianum	78217	tr|A0A7L0RRG1|A0A7L0RRG1_GLABR COCA1 protein (Fragment) OS=Glaucidium brasilianum OX=78217 GN=Col12a1 PE=4 SV=1	A0A7L0RRG1	2911	2961	51	3089	0.352941176	0.529411765	0.441176471	0.366336634	303	96	1452	0.470588235	TRUE
Glaucidium brasilianum (Ferruginous pygmy-owl)	Eukaryota/Amorphea/Obazoa/Opisthokonta/Holozoa/Filozoa/Choanozoa/Metazoa/Eumetazoa/Bilateria/Deuterostomia/Chordata/Olfactores/Craniata/Vertebrata/Euteleostomi/Archelosauria/Archosauria/Dinosauria/Saurischia/Theropoda/Coelurosauria/Aves/Neognathae/Strigiformes/Strigidae/Glaucidium/Glaucidium brasilianum (Ferruginous pygmy-owl) (OX=78217)	Amorphea	Obazoa	Opisthokonta	Holozoa	Filozoa	Choanozoa	Metazoa	Strigidae	Glaucidium	brasilianum	78217	tr|A0A7L0RRG1|A0A7L0RRG1_GLABR COCA1 protein (Fragment) OS=Glaucidium brasilianum OX=78217 GN=Col12a1 PE=4 SV=1	A0A7L0RRG1	2964	2978	15	3089	0.6	0.4	0.5	0.366336634	303	96	1452	0.470588235	TRUE
Glaucidium brasilianum (Ferruginous pygmy-owl)	Eukaryota/Amorphea/Obazoa/Opisthokonta/Holozoa/Filozoa/Choanozoa/Metazoa/Eumetazoa/Bilateria/Deuterostomia/Chordata/Olfactores/Craniata/Vertebrata/Euteleostomi/Archelosauria/Archosauria/Dinosauria/Saurischia/Theropoda/Coelurosauria/Aves/Neognathae/Strigiformes/Strigidae/Glaucidium/Glaucidium brasilianum (Ferruginous pygmy-owl) (OX=78217)	Amorphea	Obazoa	Opisthokonta	Holozoa	Filozoa	Choanozoa	Metazoa	Strigidae	Glaucidium	brasilianum	78217	tr|A0A7L0RRG1|A0A7L0RRG1_GLABR COCA1 protein (Fragment) OS=Glaucidium brasilianum OX=78217 GN=Col12a1 PE=4 SV=1	A0A7L0RRG1	2981	3013	33	3089	0.454545455	0.545454545	0.5	0.366336634	303	96	1452	0.470588235	TRUE
Setophaga kirtlandii (Kirtland's warbler) (Dendroica kirtlandii)	Eukaryota/Amorphea/Obazoa/Opisthokonta/Holozoa/Filozoa/Choanozoa/Metazoa/Eumetazoa/Bilateria/Deuterostomia/Chordata/Olfactores/Craniata/Vertebrata/Euteleostomi/Archelosauria/Archosauria/Dinosauria/Saurischia/Theropoda/Coelurosauria/Aves/Neognathae/Passeriformes/Passeroidea/Parulidae/Setophaga/Setophaga kirtlandii (Kirtland's warbler) (Dendroica kirtlandii) (OX=298831)	Amorphea	Obazoa	Opisthokonta	Holozoa	Filozoa	Choanozoa	Metazoa	Parulidae	Setophaga	kirtlandii	298831	tr|A0A7L0QXD8|A0A7L0QXD8_SETKR Collectin-12 (Fragment) OS=Setophaga kirtlandii OX=298831 GN=Colec12 PE=4 SV=1	A0A7L0QXD8	430	576	147	723	0.469387755	0.428571429	0.448979592	0.448979592	147	147	1521	0.448979592	TRUE
Setophaga kirtlandii (Kirtland's warbler) (Dendroica kirtlandii)	Eukaryota/Amorphea/Obazoa/Opisthokonta/Holozoa/Filozoa/Choanozoa/Metazoa/Eumetazoa/Bilateria/Deuterostomia/Chordata/Olfactores/Craniata/Vertebrata/Euteleostomi/Archelosauria/Archosauria/Dinosauria/Saurischia/Theropoda/Coelurosauria/Aves/Neognathae/Passeriformes/Passeroidea/Parulidae/Setophaga/Setophaga kirtlandii (Kirtland's warbler) (Dendroica kirtlandii) (OX=298831)	Amorphea	Obazoa	Opisthokonta	Holozoa	Filozoa	Choanozoa	Metazoa	Parulidae	Setophaga	kirtlandii	298831	tr|A0A7L0QVR8|A0A7L0QVR8_SETKR CO1A1 protein (Fragment) OS=Setophaga kirtlandii OX=298831 GN=Col1a1_0 PE=4 SV=1	A0A7L0QVR8	3	68	66	69	0.227272727	0.363636364	0.295454545	0.295454545	66	66	1521	0.448979592	TRUE
Setophaga kirtlandii (Kirtland's warbler) (Dendroica kirtlandii)	Eukaryota/Amorphea/Obazoa/Opisthokonta/Holozoa/Filozoa/Choanozoa/Metazoa/Eumetazoa/Bilateria/Deuterostomia/Chordata/Olfactores/Craniata/Vertebrata/Euteleostomi/Archelosauria/Archosauria/Dinosauria/Saurischia/Theropoda/Coelurosauria/Aves/Neognathae/Passeriformes/Passeroidea/Parulidae/Setophaga/Setophaga kirtlandii (Kirtland's warbler) (Dendroica kirtlandii) (OX=298831)	Amorphea	Obazoa	Opisthokonta	Holozoa	Filozoa	Choanozoa	Metazoa	Parulidae	Setophaga	kirtlandii	298831	tr|A0A7L0QXY0|A0A7L0QXY0_SETKR COEA1 protein (Fragment) OS=Setophaga kirtlandii OX=298831 GN=Col14a1_1 PE=4 SV=1	A0A7L0QXY0	1	18	18	61	0.5	0.333333333	0.416666667	0.441176471	51	33	1521	0.448979592	TRUE
Setophaga kirtlandii (Kirtland's warbler) (Dendroica kirtlandii)	Eukaryota/Amorphea/Obazoa/Opisthokonta/Holozoa/Filozoa/Choanozoa/Metazoa/Eumetazoa/Bilateria/Deuterostomia/Chordata/Olfactores/Craniata/Vertebrata/Euteleostomi/Archelosauria/Archosauria/Dinosauria/Saurischia/Theropoda/Coelurosauria/Aves/Neognathae/Passeriformes/Passeroidea/Parulidae/Setophaga/Setophaga kirtlandii (Kirtland's warbler) (Dendroica kirtlandii) (OX=298831)	Amorphea	Obazoa	Opisthokonta	Holozoa	Filozoa	Choanozoa	Metazoa	Parulidae	Setophaga	kirtlandii	298831	tr|A0A7L0QXY0|A0A7L0QXY0_SETKR COEA1 protein (Fragment) OS=Setophaga kirtlandii OX=298831 GN=Col14a1_1 PE=4 SV=1	A0A7L0QXY0	21	53	33	61	0.454545455	0.454545455	0.454545455	0.441176471	51	33	1521	0.448979592	TRUE
Chunga burmeisteri (Black-legged seriema)	Eukaryota/Amorphea/Obazoa/Opisthokonta/Holozoa/Filozoa/Choanozoa/Metazoa/Eumetazoa/Bilateria/Deuterostomia/Chordata/Olfactores/Craniata/Vertebrata/Euteleostomi/Archelosauria/Archosauria/Dinosauria/Saurischia/Theropoda/Coelurosauria/Aves/Neognathae/Cariamiformes/Cariamidae/Chunga/Chunga burmeisteri (Black-legged seriema) (OX=1352770)	Amorphea	Obazoa	Opisthokonta	Holozoa	Filozoa	Choanozoa	Metazoa	Cariamidae	Chunga	burmeisteri	1352770	tr|A0A7K5G6Q2|A0A7K5G6Q2_9AVES COGA1 protein (Fragment) OS=Chunga burmeisteri OX=1352770 GN=Col16a1 PE=4 SV=1	A0A7K5G6Q2	293	298	6	1607	0.5	0	0.25	0.347432024	993	165	1329	0.520833333	TRUE
Chunga burmeisteri (Black-legged seriema)	Eukaryota/Amorphea/Obazoa/Opisthokonta/Holozoa/Filozoa/Choanozoa/Metazoa/Eumetazoa/Bilateria/Deuterostomia/Chordata/Olfactores/Craniata/Vertebrata/Euteleostomi/Archelosauria/Archosauria/Dinosauria/Saurischia/Theropoda/Coelurosauria/Aves/Neognathae/Cariamiformes/Cariamidae/Chunga/Chunga burmeisteri (Black-legged seriema) (OX=1352770)	Amorphea	Obazoa	Opisthokonta	Holozoa	Filozoa	Choanozoa	Metazoa	Cariamidae	Chunga	burmeisteri	1352770	tr|A0A7K5G6Q2|A0A7K5G6Q2_9AVES COGA1 protein (Fragment) OS=Chunga burmeisteri OX=1352770 GN=Col16a1 PE=4 SV=1	A0A7K5G6Q2	322	342	21	1607	0	0.142857143	0.071428571	0.347432024	993	165	1329	0.520833333	TRUE
Chunga burmeisteri (Black-legged seriema)	Eukaryota/Amorphea/Obazoa/Opisthokonta/Holozoa/Filozoa/Choanozoa/Metazoa/Eumetazoa/Bilateria/Deuterostomia/Chordata/Olfactores/Craniata/Vertebrata/Euteleostomi/Archelosauria/Archosauria/Dinosauria/Saurischia/Theropoda/Coelurosauria/Aves/Neognathae/Cariamiformes/Cariamidae/Chunga/Chunga burmeisteri (Black-legged seriema) (OX=1352770)	Amorphea	Obazoa	Opisthokonta	Holozoa	Filozoa	Choanozoa	Metazoa	Cariamidae	Chunga	burmeisteri	1352770	tr|A0A7K5G6Q2|A0A7K5G6Q2_9AVES COGA1 protein (Fragment) OS=Chunga burmeisteri OX=1352770 GN=Col16a1 PE=4 SV=1	A0A7K5G6Q2	370	408	39	1607	0	0.307692308	0.153846154	0.347432024	993	165	1329	0.520833333	TRUE
Chunga burmeisteri (Black-legged seriema)	Eukaryota/Amorphea/Obazoa/Opisthokonta/Holozoa/Filozoa/Choanozoa/Metazoa/Eumetazoa/Bilateria/Deuterostomia/Chordata/Olfactores/Craniata/Vertebrata/Euteleostomi/Archelosauria/Archosauria/Dinosauria/Saurischia/Theropoda/Coelurosauria/Aves/Neognathae/Cariamiformes/Cariamidae/Chunga/Chunga burmeisteri (Black-legged seriema) (OX=1352770)	Amorphea	Obazoa	Opisthokonta	Holozoa	Filozoa	Choanozoa	Metazoa	Cariamidae	Chunga	burmeisteri	1352770	tr|A0A7K5G6Q2|A0A7K5G6Q2_9AVES COGA1 protein (Fragment) OS=Chunga burmeisteri OX=1352770 GN=Col16a1 PE=4 SV=1	A0A7K5G6Q2	412	444	33	1607	0.272727273	0.454545455	0.363636364	0.347432024	993	165	1329	0.520833333	TRUE
Chunga burmeisteri (Black-legged seriema)	Eukaryota/Amorphea/Obazoa/Opisthokonta/Holozoa/Filozoa/Choanozoa/Metazoa/Eumetazoa/Bilateria/Deuterostomia/Chordata/Olfactores/Craniata/Vertebrata/Euteleostomi/Archelosauria/Archosauria/Dinosauria/Saurischia/Theropoda/Coelurosauria/Aves/Neognathae/Cariamiformes/Cariamidae/Chunga/Chunga burmeisteri (Black-legged seriema) (OX=1352770)	Amorphea	Obazoa	Opisthokonta	Holozoa	Filozoa	Choanozoa	Metazoa	Cariamidae	Chunga	burmeisteri	1352770	tr|A0A7K5G6Q2|A0A7K5G6Q2_9AVES COGA1 protein (Fragment) OS=Chunga burmeisteri OX=1352770 GN=Col16a1 PE=4 SV=1	A0A7K5G6Q2	447	455	9	1607	0	1	0.5	0.347432024	993	165	1329	0.520833333	TRUE
Chunga burmeisteri (Black-legged seriema)	Eukaryota/Amorphea/Obazoa/Opisthokonta/Holozoa/Filozoa/Choanozoa/Metazoa/Eumetazoa/Bilateria/Deuterostomia/Chordata/Olfactores/Craniata/Vertebrata/Euteleostomi/Archelosauria/Archosauria/Dinosauria/Saurischia/Theropoda/Coelurosauria/Aves/Neognathae/Cariamiformes/Cariamidae/Chunga/Chunga burmeisteri (Black-legged seriema) (OX=1352770)	Amorphea	Obazoa	Opisthokonta	Holozoa	Filozoa	Choanozoa	Metazoa	Cariamidae	Chunga	burmeisteri	1352770	tr|A0A7K5G6Q2|A0A7K5G6Q2_9AVES COGA1 protein (Fragment) OS=Chunga burmeisteri OX=1352770 GN=Col16a1 PE=4 SV=1	A0A7K5G6Q2	457	492	36	1607	0.333333333	0.416666667	0.375	0.347432024	993	165	1329	0.520833333	TRUE
Chunga burmeisteri (Black-legged seriema)	Eukaryota/Amorphea/Obazoa/Opisthokonta/Holozoa/Filozoa/Choanozoa/Metazoa/Eumetazoa/Bilateria/Deuterostomia/Chordata/Olfactores/Craniata/Vertebrata/Euteleostomi/Archelosauria/Archosauria/Dinosauria/Saurischia/Theropoda/Coelurosauria/Aves/Neognathae/Cariamiformes/Cariamidae/Chunga/Chunga burmeisteri (Black-legged seriema) (OX=1352770)	Amorphea	Obazoa	Opisthokonta	Holozoa	Filozoa	Choanozoa	Metazoa	Cariamidae	Chunga	burmeisteri	1352770	tr|A0A7K5G6Q2|A0A7K5G6Q2_9AVES COGA1 protein (Fragment) OS=Chunga burmeisteri OX=1352770 GN=Col16a1 PE=4 SV=1	A0A7K5G6Q2	502	543	42	1607	0.071428571	0.357142857	0.214285714	0.347432024	993	165	1329	0.520833333	TRUE
Chunga burmeisteri (Black-legged seriema)	Eukaryota/Amorphea/Obazoa/Opisthokonta/Holozoa/Filozoa/Choanozoa/Metazoa/Eumetazoa/Bilateria/Deuterostomia/Chordata/Olfactores/Craniata/Vertebrata/Euteleostomi/Archelosauria/Archosauria/Dinosauria/Saurischia/Theropoda/Coelurosauria/Aves/Neognathae/Cariamiformes/Cariamidae/Chunga/Chunga burmeisteri (Black-legged seriema) (OX=1352770)	Amorphea	Obazoa	Opisthokonta	Holozoa	Filozoa	Choanozoa	Metazoa	Cariamidae	Chunga	burmeisteri	1352770	tr|A0A7K5G6Q2|A0A7K5G6Q2_9AVES COGA1 protein (Fragment) OS=Chunga burmeisteri OX=1352770 GN=Col16a1 PE=4 SV=1	A0A7K5G6Q2	562	567	6	1607	0	0.5	0.25	0.347432024	993	165	1329	0.520833333	TRUE
Chunga burmeisteri (Black-legged seriema)	Eukaryota/Amorphea/Obazoa/Opisthokonta/Holozoa/Filozoa/Choanozoa/Metazoa/Eumetazoa/Bilateria/Deuterostomia/Chordata/Olfactores/Craniata/Vertebrata/Euteleostomi/Archelosauria/Archosauria/Dinosauria/Saurischia/Theropoda/Coelurosauria/Aves/Neognathae/Cariamiformes/Cariamidae/Chunga/Chunga burmeisteri (Black-legged seriema) (OX=1352770)	Amorphea	Obazoa	Opisthokonta	Holozoa	Filozoa	Choanozoa	Metazoa	Cariamidae	Chunga	burmeisteri	1352770	tr|A0A7K5G6Q2|A0A7K5G6Q2_9AVES COGA1 protein (Fragment) OS=Chunga burmeisteri OX=1352770 GN=Col16a1 PE=4 SV=1	A0A7K5G6Q2	574	585	12	1607	0	0.25	0.125	0.347432024	993	165	1329	0.520833333	TRUE
Chunga burmeisteri (Black-legged seriema)	Eukaryota/Amorphea/Obazoa/Opisthokonta/Holozoa/Filozoa/Choanozoa/Metazoa/Eumetazoa/Bilateria/Deuterostomia/Chordata/Olfactores/Craniata/Vertebrata/Euteleostomi/Archelosauria/Archosauria/Dinosauria/Saurischia/Theropoda/Coelurosauria/Aves/Neognathae/Cariamiformes/Cariamidae/Chunga/Chunga burmeisteri (Black-legged seriema) (OX=1352770)	Amorphea	Obazoa	Opisthokonta	Holozoa	Filozoa	Choanozoa	Metazoa	Cariamidae	Chunga	burmeisteri	1352770	tr|A0A7K5G6Q2|A0A7K5G6Q2_9AVES COGA1 protein (Fragment) OS=Chunga burmeisteri OX=1352770 GN=Col16a1 PE=4 SV=1	A0A7K5G6Q2	602	622	21	1607	0	0.285714286	0.142857143	0.347432024	993	165	1329	0.520833333	TRUE
Chunga burmeisteri (Black-legged seriema)	Eukaryota/Amorphea/Obazoa/Opisthokonta/Holozoa/Filozoa/Choanozoa/Metazoa/Eumetazoa/Bilateria/Deuterostomia/Chordata/Olfactores/Craniata/Vertebrata/Euteleostomi/Archelosauria/Archosauria/Dinosauria/Saurischia/Theropoda/Coelurosauria/Aves/Neognathae/Cariamiformes/Cariamidae/Chunga/Chunga burmeisteri (Black-legged seriema) (OX=1352770)	Amorphea	Obazoa	Opisthokonta	Holozoa	Filozoa	Choanozoa	Metazoa	Cariamidae	Chunga	burmeisteri	1352770	tr|A0A7K5G6Q2|A0A7K5G6Q2_9AVES COGA1 protein (Fragment) OS=Chunga burmeisteri OX=1352770 GN=Col16a1 PE=4 SV=1	A0A7K5G6Q2	644	658	15	1607	0.4	0.4	0.4	0.347432024	993	165	1329	0.520833333	TRUE
Chunga burmeisteri (Black-legged seriema)	Eukaryota/Amorphea/Obazoa/Opisthokonta/Holozoa/Filozoa/Choanozoa/Metazoa/Eumetazoa/Bilateria/Deuterostomia/Chordata/Olfactores/Craniata/Vertebrata/Euteleostomi/Archelosauria/Archosauria/Dinosauria/Saurischia/Theropoda/Coelurosauria/Aves/Neognathae/Cariamiformes/Cariamidae/Chunga/Chunga burmeisteri (Black-legged seriema) (OX=1352770)	Amorphea	Obazoa	Opisthokonta	Holozoa	Filozoa	Choanozoa	Metazoa	Cariamidae	Chunga	burmeisteri	1352770	tr|A0A7K5G6Q2|A0A7K5G6Q2_9AVES COGA1 protein (Fragment) OS=Chunga burmeisteri OX=1352770 GN=Col16a1 PE=4 SV=1	A0A7K5G6Q2	672	677	6	1607	0	0	0	0.347432024	993	165	1329	0.520833333	TRUE
Chunga burmeisteri (Black-legged seriema)	Eukaryota/Amorphea/Obazoa/Opisthokonta/Holozoa/Filozoa/Choanozoa/Metazoa/Eumetazoa/Bilateria/Deuterostomia/Chordata/Olfactores/Craniata/Vertebrata/Euteleostomi/Archelosauria/Archosauria/Dinosauria/Saurischia/Theropoda/Coelurosauria/Aves/Neognathae/Cariamiformes/Cariamidae/Chunga/Chunga burmeisteri (Black-legged seriema) (OX=1352770)	Amorphea	Obazoa	Opisthokonta	Holozoa	Filozoa	Choanozoa	Metazoa	Cariamidae	Chunga	burmeisteri	1352770	tr|A0A7K5G6Q2|A0A7K5G6Q2_9AVES COGA1 protein (Fragment) OS=Chunga burmeisteri OX=1352770 GN=Col16a1 PE=4 SV=1	A0A7K5G6Q2	681	719	39	1607	0.153846154	0.384615385	0.269230769	0.347432024	993	165	1329	0.520833333	TRUE
Chunga burmeisteri (Black-legged seriema)	Eukaryota/Amorphea/Obazoa/Opisthokonta/Holozoa/Filozoa/Choanozoa/Metazoa/Eumetazoa/Bilateria/Deuterostomia/Chordata/Olfactores/Craniata/Vertebrata/Euteleostomi/Archelosauria/Archosauria/Dinosauria/Saurischia/Theropoda/Coelurosauria/Aves/Neognathae/Cariamiformes/Cariamidae/Chunga/Chunga burmeisteri (Black-legged seriema) (OX=1352770)	Amorphea	Obazoa	Opisthokonta	Holozoa	Filozoa	Choanozoa	Metazoa	Cariamidae	Chunga	burmeisteri	1352770	tr|A0A7K5G6Q2|A0A7K5G6Q2_9AVES COGA1 protein (Fragment) OS=Chunga burmeisteri OX=1352770 GN=Col16a1 PE=4 SV=1	A0A7K5G6Q2	735	752	18	1607	0.166666667	0.5	0.333333333	0.347432024	993	165	1329	0.520833333	TRUE
Chunga burmeisteri (Black-legged seriema)	Eukaryota/Amorphea/Obazoa/Opisthokonta/Holozoa/Filozoa/Choanozoa/Metazoa/Eumetazoa/Bilateria/Deuterostomia/Chordata/Olfactores/Craniata/Vertebrata/Euteleostomi/Archelosauria/Archosauria/Dinosauria/Saurischia/Theropoda/Coelurosauria/Aves/Neognathae/Cariamiformes/Cariamidae/Chunga/Chunga burmeisteri (Black-legged seriema) (OX=1352770)	Amorphea	Obazoa	Opisthokonta	Holozoa	Filozoa	Choanozoa	Metazoa	Cariamidae	Chunga	burmeisteri	1352770	tr|A0A7K5G6Q2|A0A7K5G6Q2_9AVES COGA1 protein (Fragment) OS=Chunga burmeisteri OX=1352770 GN=Col16a1 PE=4 SV=1	A0A7K5G6Q2	755	784	30	1607	0.2	0.4	0.3	0.347432024	993	165	1329	0.520833333	TRUE
Chunga burmeisteri (Black-legged seriema)	Eukaryota/Amorphea/Obazoa/Opisthokonta/Holozoa/Filozoa/Choanozoa/Metazoa/Eumetazoa/Bilateria/Deuterostomia/Chordata/Olfactores/Craniata/Vertebrata/Euteleostomi/Archelosauria/Archosauria/Dinosauria/Saurischia/Theropoda/Coelurosauria/Aves/Neognathae/Cariamiformes/Cariamidae/Chunga/Chunga burmeisteri (Black-legged seriema) (OX=1352770)	Amorphea	Obazoa	Opisthokonta	Holozoa	Filozoa	Choanozoa	Metazoa	Cariamidae	Chunga	burmeisteri	1352770	tr|A0A7K5G6Q2|A0A7K5G6Q2_9AVES COGA1 protein (Fragment) OS=Chunga burmeisteri OX=1352770 GN=Col16a1 PE=4 SV=1	A0A7K5G6Q2	787	813	27	1607	0.555555556	0.555555556	0.555555556	0.347432024	993	165	1329	0.520833333	TRUE
Chunga burmeisteri (Black-legged seriema)	Eukaryota/Amorphea/Obazoa/Opisthokonta/Holozoa/Filozoa/Choanozoa/Metazoa/Eumetazoa/Bilateria/Deuterostomia/Chordata/Olfactores/Craniata/Vertebrata/Euteleostomi/Archelosauria/Archosauria/Dinosauria/Saurischia/Theropoda/Coelurosauria/Aves/Neognathae/Cariamiformes/Cariamidae/Chunga/Chunga burmeisteri (Black-legged seriema) (OX=1352770)	Amorphea	Obazoa	Opisthokonta	Holozoa	Filozoa	Choanozoa	Metazoa	Cariamidae	Chunga	burmeisteri	1352770	tr|A0A7K5G6Q2|A0A7K5G6Q2_9AVES COGA1 protein (Fragment) OS=Chunga burmeisteri OX=1352770 GN=Col16a1 PE=4 SV=1	A0A7K5G6Q2	817	837	21	1607	0.285714286	0.428571429	0.357142857	0.347432024	993	165	1329	0.520833333	TRUE
Chunga burmeisteri (Black-legged seriema)	Eukaryota/Amorphea/Obazoa/Opisthokonta/Holozoa/Filozoa/Choanozoa/Metazoa/Eumetazoa/Bilateria/Deuterostomia/Chordata/Olfactores/Craniata/Vertebrata/Euteleostomi/Archelosauria/Archosauria/Dinosauria/Saurischia/Theropoda/Coelurosauria/Aves/Neognathae/Cariamiformes/Cariamidae/Chunga/Chunga burmeisteri (Black-legged seriema) (OX=1352770)	Amorphea	Obazoa	Opisthokonta	Holozoa	Filozoa	Choanozoa	Metazoa	Cariamidae	Chunga	burmeisteri	1352770	tr|A0A7K5G6Q2|A0A7K5G6Q2_9AVES COGA1 protein (Fragment) OS=Chunga burmeisteri OX=1352770 GN=Col16a1 PE=4 SV=1	A0A7K5G6Q2	840	860	21	1607	0.285714286	0.571428571	0.428571429	0.347432024	993	165	1329	0.520833333	TRUE
Chunga burmeisteri (Black-legged seriema)	Eukaryota/Amorphea/Obazoa/Opisthokonta/Holozoa/Filozoa/Choanozoa/Metazoa/Eumetazoa/Bilateria/Deuterostomia/Chordata/Olfactores/Craniata/Vertebrata/Euteleostomi/Archelosauria/Archosauria/Dinosauria/Saurischia/Theropoda/Coelurosauria/Aves/Neognathae/Cariamiformes/Cariamidae/Chunga/Chunga burmeisteri (Black-legged seriema) (OX=1352770)	Amorphea	Obazoa	Opisthokonta	Holozoa	Filozoa	Choanozoa	Metazoa	Cariamidae	Chunga	burmeisteri	1352770	tr|A0A7K5G6Q2|A0A7K5G6Q2_9AVES COGA1 protein (Fragment) OS=Chunga burmeisteri OX=1352770 GN=Col16a1 PE=4 SV=1	A0A7K5G6Q2	864	875	12	1607	0	0.25	0.125	0.347432024	993	165	1329	0.520833333	TRUE
Chunga burmeisteri (Black-legged seriema)	Eukaryota/Amorphea/Obazoa/Opisthokonta/Holozoa/Filozoa/Choanozoa/Metazoa/Eumetazoa/Bilateria/Deuterostomia/Chordata/Olfactores/Craniata/Vertebrata/Euteleostomi/Archelosauria/Archosauria/Dinosauria/Saurischia/Theropoda/Coelurosauria/Aves/Neognathae/Cariamiformes/Cariamidae/Chunga/Chunga burmeisteri (Black-legged seriema) (OX=1352770)	Amorphea	Obazoa	Opisthokonta	Holozoa	Filozoa	Choanozoa	Metazoa	Cariamidae	Chunga	burmeisteri	1352770	tr|A0A7K5G6Q2|A0A7K5G6Q2_9AVES COGA1 protein (Fragment) OS=Chunga burmeisteri OX=1352770 GN=Col16a1 PE=4 SV=1	A0A7K5G6Q2	889	897	9	1607	0	0.666666667	0.333333333	0.347432024	993	165	1329	0.520833333	TRUE
Chunga burmeisteri (Black-legged seriema)	Eukaryota/Amorphea/Obazoa/Opisthokonta/Holozoa/Filozoa/Choanozoa/Metazoa/Eumetazoa/Bilateria/Deuterostomia/Chordata/Olfactores/Craniata/Vertebrata/Euteleostomi/Archelosauria/Archosauria/Dinosauria/Saurischia/Theropoda/Coelurosauria/Aves/Neognathae/Cariamiformes/Cariamidae/Chunga/Chunga burmeisteri (Black-legged seriema) (OX=1352770)	Amorphea	Obazoa	Opisthokonta	Holozoa	Filozoa	Choanozoa	Metazoa	Cariamidae	Chunga	burmeisteri	1352770	tr|A0A7K5G6Q2|A0A7K5G6Q2_9AVES COGA1 protein (Fragment) OS=Chunga burmeisteri OX=1352770 GN=Col16a1 PE=4 SV=1	A0A7K5G6Q2	907	948	42	1607	0.428571429	0.571428571	0.5	0.347432024	993	165	1329	0.520833333	TRUE
Chunga burmeisteri (Black-legged seriema)	Eukaryota/Amorphea/Obazoa/Opisthokonta/Holozoa/Filozoa/Choanozoa/Metazoa/Eumetazoa/Bilateria/Deuterostomia/Chordata/Olfactores/Craniata/Vertebrata/Euteleostomi/Archelosauria/Archosauria/Dinosauria/Saurischia/Theropoda/Coelurosauria/Aves/Neognathae/Cariamiformes/Cariamidae/Chunga/Chunga burmeisteri (Black-legged seriema) (OX=1352770)	Amorphea	Obazoa	Opisthokonta	Holozoa	Filozoa	Choanozoa	Metazoa	Cariamidae	Chunga	burmeisteri	1352770	tr|A0A7K5G6Q2|A0A7K5G6Q2_9AVES COGA1 protein (Fragment) OS=Chunga burmeisteri OX=1352770 GN=Col16a1 PE=4 SV=1	A0A7K5G6Q2	981	995	15	1607	0	0.4	0.2	0.347432024	993	165	1329	0.520833333	TRUE
Chunga burmeisteri (Black-legged seriema)	Eukaryota/Amorphea/Obazoa/Opisthokonta/Holozoa/Filozoa/Choanozoa/Metazoa/Eumetazoa/Bilateria/Deuterostomia/Chordata/Olfactores/Craniata/Vertebrata/Euteleostomi/Archelosauria/Archosauria/Dinosauria/Saurischia/Theropoda/Coelurosauria/Aves/Neognathae/Cariamiformes/Cariamidae/Chunga/Chunga burmeisteri (Black-legged seriema) (OX=1352770)	Amorphea	Obazoa	Opisthokonta	Holozoa	Filozoa	Choanozoa	Metazoa	Cariamidae	Chunga	burmeisteri	1352770	tr|A0A7K5G6Q2|A0A7K5G6Q2_9AVES COGA1 protein (Fragment) OS=Chunga burmeisteri OX=1352770 GN=Col16a1 PE=4 SV=1	A0A7K5G6Q2	1021	1185	165	1607	0.309090909	0.509090909	0.409090909	0.347432024	993	165	1329	0.520833333	TRUE
Chunga burmeisteri (Black-legged seriema)	Eukaryota/Amorphea/Obazoa/Opisthokonta/Holozoa/Filozoa/Choanozoa/Metazoa/Eumetazoa/Bilateria/Deuterostomia/Chordata/Olfactores/Craniata/Vertebrata/Euteleostomi/Archelosauria/Archosauria/Dinosauria/Saurischia/Theropoda/Coelurosauria/Aves/Neognathae/Cariamiformes/Cariamidae/Chunga/Chunga burmeisteri (Black-legged seriema) (OX=1352770)	Amorphea	Obazoa	Opisthokonta	Holozoa	Filozoa	Choanozoa	Metazoa	Cariamidae	Chunga	burmeisteri	1352770	tr|A0A7K5G6Q2|A0A7K5G6Q2_9AVES COGA1 protein (Fragment) OS=Chunga burmeisteri OX=1352770 GN=Col16a1 PE=4 SV=1	A0A7K5G6Q2	1189	1314	126	1607	0.357142857	0.452380952	0.404761905	0.347432024	993	165	1329	0.520833333	TRUE
Chunga burmeisteri (Black-legged seriema)	Eukaryota/Amorphea/Obazoa/Opisthokonta/Holozoa/Filozoa/Choanozoa/Metazoa/Eumetazoa/Bilateria/Deuterostomia/Chordata/Olfactores/Craniata/Vertebrata/Euteleostomi/Archelosauria/Archosauria/Dinosauria/Saurischia/Theropoda/Coelurosauria/Aves/Neognathae/Cariamiformes/Cariamidae/Chunga/Chunga burmeisteri (Black-legged seriema) (OX=1352770)	Amorphea	Obazoa	Opisthokonta	Holozoa	Filozoa	Choanozoa	Metazoa	Cariamidae	Chunga	burmeisteri	1352770	tr|A0A7K5G6Q2|A0A7K5G6Q2_9AVES COGA1 protein (Fragment) OS=Chunga burmeisteri OX=1352770 GN=Col16a1 PE=4 SV=1	A0A7K5G6Q2	1317	1436	120	1607	0.275	0.425	0.35	0.347432024	993	165	1329	0.520833333	TRUE
Chunga burmeisteri (Black-legged seriema)	Eukaryota/Amorphea/Obazoa/Opisthokonta/Holozoa/Filozoa/Choanozoa/Metazoa/Eumetazoa/Bilateria/Deuterostomia/Chordata/Olfactores/Craniata/Vertebrata/Euteleostomi/Archelosauria/Archosauria/Dinosauria/Saurischia/Theropoda/Coelurosauria/Aves/Neognathae/Cariamiformes/Cariamidae/Chunga/Chunga burmeisteri (Black-legged seriema) (OX=1352770)	Amorphea	Obazoa	Opisthokonta	Holozoa	Filozoa	Choanozoa	Metazoa	Cariamidae	Chunga	burmeisteri	1352770	tr|A0A7K5G6Q2|A0A7K5G6Q2_9AVES COGA1 protein (Fragment) OS=Chunga burmeisteri OX=1352770 GN=Col16a1 PE=4 SV=1	A0A7K5G6Q2	1476	1529	54	1607	0.111111111	0.5	0.305555556	0.347432024	993	165	1329	0.520833333	TRUE
Chunga burmeisteri (Black-legged seriema)	Eukaryota/Amorphea/Obazoa/Opisthokonta/Holozoa/Filozoa/Choanozoa/Metazoa/Eumetazoa/Bilateria/Deuterostomia/Chordata/Olfactores/Craniata/Vertebrata/Euteleostomi/Archelosauria/Archosauria/Dinosauria/Saurischia/Theropoda/Coelurosauria/Aves/Neognathae/Cariamiformes/Cariamidae/Chunga/Chunga burmeisteri (Black-legged seriema) (OX=1352770)	Amorphea	Obazoa	Opisthokonta	Holozoa	Filozoa	Choanozoa	Metazoa	Cariamidae	Chunga	burmeisteri	1352770	tr|A0A7K5G6Q2|A0A7K5G6Q2_9AVES COGA1 protein (Fragment) OS=Chunga burmeisteri OX=1352770 GN=Col16a1 PE=4 SV=1	A0A7K5G6Q2	1532	1549	18	1607	0.666666667	0.5	0.583333333	0.347432024	993	165	1329	0.520833333	TRUE
Chunga burmeisteri (Black-legged seriema)	Eukaryota/Amorphea/Obazoa/Opisthokonta/Holozoa/Filozoa/Choanozoa/Metazoa/Eumetazoa/Bilateria/Deuterostomia/Chordata/Olfactores/Craniata/Vertebrata/Euteleostomi/Archelosauria/Archosauria/Dinosauria/Saurischia/Theropoda/Coelurosauria/Aves/Neognathae/Cariamiformes/Cariamidae/Chunga/Chunga burmeisteri (Black-legged seriema) (OX=1352770)	Amorphea	Obazoa	Opisthokonta	Holozoa	Filozoa	Choanozoa	Metazoa	Cariamidae	Chunga	burmeisteri	1352770	tr|A0A7K5G6Q2|A0A7K5G6Q2_9AVES COGA1 protein (Fragment) OS=Chunga burmeisteri OX=1352770 GN=Col16a1 PE=4 SV=1	A0A7K5G6Q2	1552	1581	30	1607	0.3	0.5	0.4	0.347432024	993	165	1329	0.520833333	TRUE
Chunga burmeisteri (Black-legged seriema)	Eukaryota/Amorphea/Obazoa/Opisthokonta/Holozoa/Filozoa/Choanozoa/Metazoa/Eumetazoa/Bilateria/Deuterostomia/Chordata/Olfactores/Craniata/Vertebrata/Euteleostomi/Archelosauria/Archosauria/Dinosauria/Saurischia/Theropoda/Coelurosauria/Aves/Neognathae/Cariamiformes/Cariamidae/Chunga/Chunga burmeisteri (Black-legged seriema) (OX=1352770)	Amorphea	Obazoa	Opisthokonta	Holozoa	Filozoa	Choanozoa	Metazoa	Cariamidae	Chunga	burmeisteri	1352770	tr|A0A7K5GU30|A0A7K5GU30_9AVES COL11 protein (Fragment) OS=Chunga burmeisteri OX=1352770 GN=Colec11 PE=4 SV=1	A0A7K5GU30	43	114	72	273	0.166666667	0.25	0.208333333	0.192307692	78	72	1329	0.520833333	TRUE
Chunga burmeisteri (Black-legged seriema)	Eukaryota/Amorphea/Obazoa/Opisthokonta/Holozoa/Filozoa/Choanozoa/Metazoa/Eumetazoa/Bilateria/Deuterostomia/Chordata/Olfactores/Craniata/Vertebrata/Euteleostomi/Archelosauria/Archosauria/Dinosauria/Saurischia/Theropoda/Coelurosauria/Aves/Neognathae/Cariamiformes/Cariamidae/Chunga/Chunga burmeisteri (Black-legged seriema) (OX=1352770)	Amorphea	Obazoa	Opisthokonta	Holozoa	Filozoa	Choanozoa	Metazoa	Cariamidae	Chunga	burmeisteri	1352770	tr|A0A7K5GU30|A0A7K5GU30_9AVES COL11 protein (Fragment) OS=Chunga burmeisteri OX=1352770 GN=Colec11 PE=4 SV=1	A0A7K5GU30	174	179	6	273	0	0	0	0.192307692	78	72	1329	0.520833333	TRUE
Pheucticus melanocephalus (Black-headed grosbeak) (Guiraca melanocephala)	Eukaryota/Amorphea/Obazoa/Opisthokonta/Holozoa/Filozoa/Choanozoa/Metazoa/Eumetazoa/Bilateria/Deuterostomia/Chordata/Olfactores/Craniata/Vertebrata/Euteleostomi/Archelosauria/Archosauria/Dinosauria/Saurischia/Theropoda/Coelurosauria/Aves/Neognathae/Passeriformes/Passeroidea/Fringillidae/Emberizinae/Cardinalini/Pheucticus/Pheucticus melanocephalus (Black-headed grosbeak) (Guiraca melanocephala) (OX=371919)	Amorphea	Obazoa	Opisthokonta	Holozoa	Filozoa	Choanozoa	Metazoa	Fringillidae	Pheucticus	melanocephalus	371919	tr|A0A7K7D084|A0A7K7D084_PHEME CTHR1 protein (Fragment) OS=Pheucticus melanocephalus OX=371919 GN=Cthrc1 PE=4 SV=1	A0A7K7D084	8	43	36	193	0.083333333	0.416666667	0.25	0.25	36	36	1545	0.543478261	TRUE
Coregonus sp. 'balchen'	Eukaryota/Amorphea/Obazoa/Opisthokonta/Holozoa/Filozoa/Choanozoa/Metazoa/Eumetazoa/Bilateria/Deuterostomia/Chordata/Olfactores/Craniata/Vertebrata/Euteleostomi/Actinopterygii/Neopterygii/Teleostei/Protacanthopterygii/Salmoniformes/Salmonidae/Coregoninae/Coregonus/unclassified Coregonus/Coregonus sp. 'balchen' (OX=861768)	Amorphea	Obazoa	Opisthokonta	Holozoa	Filozoa	Choanozoa	Metazoa	Salmonidae	Coregonus	sp.	861768	tr|A0A6F9CBV2|A0A6F9CBV2_9TELE Uncharacterized protein OS=Coregonus sp. 'balchen' OX=861768 GN=CSTEINMANNI_LOCUS3956899 PE=4 SV=1	A0A6F9CBV2	31	84	54	430	0.055555556	0.333333333	0.194444444	0.139784946	279	186	1614	0.625	TRUE
Coregonus sp. 'balchen'	Eukaryota/Amorphea/Obazoa/Opisthokonta/Holozoa/Filozoa/Choanozoa/Metazoa/Eumetazoa/Bilateria/Deuterostomia/Chordata/Olfactores/Craniata/Vertebrata/Euteleostomi/Actinopterygii/Neopterygii/Teleostei/Protacanthopterygii/Salmoniformes/Salmonidae/Coregoninae/Coregonus/unclassified Coregonus/Coregonus sp. 'balchen' (OX=861768)	Amorphea	Obazoa	Opisthokonta	Holozoa	Filozoa	Choanozoa	Metazoa	Salmonidae	Coregonus	sp.	861768	tr|A0A6F9CBV2|A0A6F9CBV2_9TELE Uncharacterized protein OS=Coregonus sp. 'balchen' OX=861768 GN=CSTEINMANNI_LOCUS3956899 PE=4 SV=1	A0A6F9CBV2	87	104	18	430	0	0.333333333	0.166666667	0.139784946	279	186	1614	0.625	TRUE
Coregonus sp. 'balchen'	Eukaryota/Amorphea/Obazoa/Opisthokonta/Holozoa/Filozoa/Choanozoa/Metazoa/Eumetazoa/Bilateria/Deuterostomia/Chordata/Olfactores/Craniata/Vertebrata/Euteleostomi/Actinopterygii/Neopterygii/Teleostei/Protacanthopterygii/Salmoniformes/Salmonidae/Coregoninae/Coregonus/unclassified Coregonus/Coregonus sp. 'balchen' (OX=861768)	Amorphea	Obazoa	Opisthokonta	Holozoa	Filozoa	Choanozoa	Metazoa	Salmonidae	Coregonus	sp.	861768	tr|A0A6F9CBV2|A0A6F9CBV2_9TELE Uncharacterized protein OS=Coregonus sp. 'balchen' OX=861768 GN=CSTEINMANNI_LOCUS3956899 PE=4 SV=1	A0A6F9CBV2	109	294	186	430	0.048387097	0.193548387	0.120967742	0.139784946	279	186	1614	0.625	TRUE
Coregonus sp. 'balchen'	Eukaryota/Amorphea/Obazoa/Opisthokonta/Holozoa/Filozoa/Choanozoa/Metazoa/Eumetazoa/Bilateria/Deuterostomia/Chordata/Olfactores/Craniata/Vertebrata/Euteleostomi/Actinopterygii/Neopterygii/Teleostei/Protacanthopterygii/Salmoniformes/Salmonidae/Coregoninae/Coregonus/unclassified Coregonus/Coregonus sp. 'balchen' (OX=861768)	Amorphea	Obazoa	Opisthokonta	Holozoa	Filozoa	Choanozoa	Metazoa	Salmonidae	Coregonus	sp.	861768	tr|A0A6F9CBV2|A0A6F9CBV2_9TELE Uncharacterized protein OS=Coregonus sp. 'balchen' OX=861768 GN=CSTEINMANNI_LOCUS3956899 PE=4 SV=1	A0A6F9CBV2	296	304	9	430	0	0.333333333	0.166666667	0.139784946	279	186	1614	0.625	TRUE
Coregonus sp. 'balchen'	Eukaryota/Amorphea/Obazoa/Opisthokonta/Holozoa/Filozoa/Choanozoa/Metazoa/Eumetazoa/Bilateria/Deuterostomia/Chordata/Olfactores/Craniata/Vertebrata/Euteleostomi/Actinopterygii/Neopterygii/Teleostei/Protacanthopterygii/Salmoniformes/Salmonidae/Coregoninae/Coregonus/unclassified Coregonus/Coregonus sp. 'balchen' (OX=861768)	Amorphea	Obazoa	Opisthokonta	Holozoa	Filozoa	Choanozoa	Metazoa	Salmonidae	Coregonus	sp.	861768	tr|A0A6F9CBV2|A0A6F9CBV2_9TELE Uncharacterized protein OS=Coregonus sp. 'balchen' OX=861768 GN=CSTEINMANNI_LOCUS3956899 PE=4 SV=1	A0A6F9CBV2	386	391	6	430	0	0.5	0.25	0.139784946	279	186	1614	0.625	TRUE
Coregonus sp. 'balchen'	Eukaryota/Amorphea/Obazoa/Opisthokonta/Holozoa/Filozoa/Choanozoa/Metazoa/Eumetazoa/Bilateria/Deuterostomia/Chordata/Olfactores/Craniata/Vertebrata/Euteleostomi/Actinopterygii/Neopterygii/Teleostei/Protacanthopterygii/Salmoniformes/Salmonidae/Coregoninae/Coregonus/unclassified Coregonus/Coregonus sp. 'balchen' (OX=861768)	Amorphea	Obazoa	Opisthokonta	Holozoa	Filozoa	Choanozoa	Metazoa	Salmonidae	Coregonus	sp.	861768	tr|A0A6F9CBV2|A0A6F9CBV2_9TELE Uncharacterized protein OS=Coregonus sp. 'balchen' OX=861768 GN=CSTEINMANNI_LOCUS3956899 PE=4 SV=1	A0A6F9CBV2	397	402	6	430	0	0	0	0.139784946	279	186	1614	0.625	TRUE
Hypocryptadius cinnamomeus	Eukaryota/Amorphea/Obazoa/Opisthokonta/Holozoa/Filozoa/Choanozoa/Metazoa/Eumetazoa/Bilateria/Deuterostomia/Chordata/Olfactores/Craniata/Vertebrata/Euteleostomi/Archelosauria/Archosauria/Dinosauria/Saurischia/Theropoda/Coelurosauria/Aves/Neognathae/Passeriformes/Sylvioidea/Zosteropidae/Hypocryptadius/Hypocryptadius cinnamomeus (OX=589841)	Amorphea	Obazoa	Opisthokonta	Holozoa	Filozoa	Choanozoa	Metazoa	Zosteropidae	Hypocryptadius	cinnamomeus	589841	tr|A0A7L2PTE3|A0A7L2PTE3_9PASS CCBE1 protein (Fragment) OS=Hypocryptadius cinnamomeus OX=589841 GN=Ccbe1 PE=4 SV=1	A0A7L2PTE3	108	113	6	342	0	0	0	0.448275862	87	45	1431	0.605263158	TRUE
Hypocryptadius cinnamomeus	Eukaryota/Amorphea/Obazoa/Opisthokonta/Holozoa/Filozoa/Choanozoa/Metazoa/Eumetazoa/Bilateria/Deuterostomia/Chordata/Olfactores/Craniata/Vertebrata/Euteleostomi/Archelosauria/Archosauria/Dinosauria/Saurischia/Theropoda/Coelurosauria/Aves/Neognathae/Passeriformes/Sylvioidea/Zosteropidae/Hypocryptadius/Hypocryptadius cinnamomeus (OX=589841)	Amorphea	Obazoa	Opisthokonta	Holozoa	Filozoa	Choanozoa	Metazoa	Zosteropidae	Hypocryptadius	cinnamomeus	589841	tr|A0A7L2PTE3|A0A7L2PTE3_9PASS CCBE1 protein (Fragment) OS=Hypocryptadius cinnamomeus OX=589841 GN=Ccbe1 PE=4 SV=1	A0A7L2PTE3	183	227	45	342	0.533333333	0.6	0.566666667	0.448275862	87	45	1431	0.605263158	TRUE
Hypocryptadius cinnamomeus	Eukaryota/Amorphea/Obazoa/Opisthokonta/Holozoa/Filozoa/Choanozoa/Metazoa/Eumetazoa/Bilateria/Deuterostomia/Chordata/Olfactores/Craniata/Vertebrata/Euteleostomi/Archelosauria/Archosauria/Dinosauria/Saurischia/Theropoda/Coelurosauria/Aves/Neognathae/Passeriformes/Sylvioidea/Zosteropidae/Hypocryptadius/Hypocryptadius cinnamomeus (OX=589841)	Amorphea	Obazoa	Opisthokonta	Holozoa	Filozoa	Choanozoa	Metazoa	Zosteropidae	Hypocryptadius	cinnamomeus	589841	tr|A0A7L2PTE3|A0A7L2PTE3_9PASS CCBE1 protein (Fragment) OS=Hypocryptadius cinnamomeus OX=589841 GN=Ccbe1 PE=4 SV=1	A0A7L2PTE3	236	271	36	342	0.333333333	0.416666667	0.375	0.448275862	87	45	1431	0.605263158	TRUE
Scophthalmus maximus (Turbot) (Psetta maxima)	Eukaryota/Amorphea/Obazoa/Opisthokonta/Holozoa/Filozoa/Choanozoa/Metazoa/Eumetazoa/Bilateria/Deuterostomia/Chordata/Olfactores/Craniata/Vertebrata/Euteleostomi/Actinopterygii/Neopterygii/Teleostei/Neoteleostei/Acanthomorphata/Carangaria/Pleuronectiformes/Pleuronectoidei/Scophthalmidae/Scophthalmus/Scophthalmus maximus (Turbot) (Psetta maxima) (OX=52904)	Amorphea	Obazoa	Opisthokonta	Holozoa	Filozoa	Choanozoa	Metazoa	Scophthalmidae	Scophthalmus	maximus	52904	tr|A0A6A4TM74|A0A6A4TM74_SCOMX C-type lectin domain-containing protein OS=Scophthalmus maximus OX=52904 GN=F2P81_003472 PE=4 SV=1	A0A6A4TM74	29	34	6	253	0.5	0	0.25	0.235294118	51	45	1026	0.533333333	TRUE
Scophthalmus maximus (Turbot) (Psetta maxima)	Eukaryota/Amorphea/Obazoa/Opisthokonta/Holozoa/Filozoa/Choanozoa/Metazoa/Eumetazoa/Bilateria/Deuterostomia/Chordata/Olfactores/Craniata/Vertebrata/Euteleostomi/Actinopterygii/Neopterygii/Teleostei/Neoteleostei/Acanthomorphata/Carangaria/Pleuronectiformes/Pleuronectoidei/Scophthalmidae/Scophthalmus/Scophthalmus maximus (Turbot) (Psetta maxima) (OX=52904)	Amorphea	Obazoa	Opisthokonta	Holozoa	Filozoa	Choanozoa	Metazoa	Scophthalmidae	Scophthalmus	maximus	52904	tr|A0A6A4TM74|A0A6A4TM74_SCOMX C-type lectin domain-containing protein OS=Scophthalmus maximus OX=52904 GN=F2P81_003472 PE=4 SV=1	A0A6A4TM74	50	94	45	253	0.2	0.266666667	0.233333333	0.235294118	51	45	1026	0.533333333	TRUE
Motacilla alba (White wagtail) (Pied wagtail)	Eukaryota/Amorphea/Obazoa/Opisthokonta/Holozoa/Filozoa/Choanozoa/Metazoa/Eumetazoa/Bilateria/Deuterostomia/Chordata/Olfactores/Craniata/Vertebrata/Euteleostomi/Archelosauria/Archosauria/Dinosauria/Saurischia/Theropoda/Coelurosauria/Aves/Neognathae/Passeriformes/Passeroidea/Motacillidae/Motacilla/Motacilla alba (White wagtail) (Pied wagtail) (OX=45807)	Amorphea	Obazoa	Opisthokonta	Holozoa	Filozoa	Choanozoa	Metazoa	Motacillidae	Motacilla	alba	45807	tr|A0A7K5CA16|A0A7K5CA16_MOTAL CTHR1 protein (Fragment) OS=Motacilla alba OX=45807 GN=Cthrc1 PE=4 SV=1	A0A7K5CA16	8	43	36	193	0.083333333	0.416666667	0.25	0.25	36	36	1539	0.448979592	TRUE
Motacilla alba (White wagtail) (Pied wagtail)	Eukaryota/Amorphea/Obazoa/Opisthokonta/Holozoa/Filozoa/Choanozoa/Metazoa/Eumetazoa/Bilateria/Deuterostomia/Chordata/Olfactores/Craniata/Vertebrata/Euteleostomi/Archelosauria/Archosauria/Dinosauria/Saurischia/Theropoda/Coelurosauria/Aves/Neognathae/Passeriformes/Passeroidea/Motacillidae/Motacilla/Motacilla alba (White wagtail) (Pied wagtail) (OX=45807)	Amorphea	Obazoa	Opisthokonta	Holozoa	Filozoa	Choanozoa	Metazoa	Motacillidae	Motacilla	alba	45807	tr|A0A7K5BSY5|A0A7K5BSY5_MOTAL CO6A2 protein (Fragment) OS=Motacilla alba OX=45807 GN=Col6a2 PE=4 SV=1	A0A7K5BSY5	256	516	261	1022	0.195402299	0.298850575	0.247126437	0.256637168	339	261	1539	0.448979592	TRUE
Motacilla alba (White wagtail) (Pied wagtail)	Eukaryota/Amorphea/Obazoa/Opisthokonta/Holozoa/Filozoa/Choanozoa/Metazoa/Eumetazoa/Bilateria/Deuterostomia/Chordata/Olfactores/Craniata/Vertebrata/Euteleostomi/Archelosauria/Archosauria/Dinosauria/Saurischia/Theropoda/Coelurosauria/Aves/Neognathae/Passeriformes/Passeroidea/Motacillidae/Motacilla/Motacilla alba (White wagtail) (Pied wagtail) (OX=45807)	Amorphea	Obazoa	Opisthokonta	Holozoa	Filozoa	Choanozoa	Metazoa	Motacillidae	Motacilla	alba	45807	tr|A0A7K5BSY5|A0A7K5BSY5_MOTAL CO6A2 protein (Fragment) OS=Motacilla alba OX=45807 GN=Col6a2 PE=4 SV=1	A0A7K5BSY5	519	590	72	1022	0.291666667	0.333333333	0.3125	0.256637168	339	261	1539	0.448979592	TRUE
Motacilla alba (White wagtail) (Pied wagtail)	Eukaryota/Amorphea/Obazoa/Opisthokonta/Holozoa/Filozoa/Choanozoa/Metazoa/Eumetazoa/Bilateria/Deuterostomia/Chordata/Olfactores/Craniata/Vertebrata/Euteleostomi/Archelosauria/Archosauria/Dinosauria/Saurischia/Theropoda/Coelurosauria/Aves/Neognathae/Passeriformes/Passeroidea/Motacillidae/Motacilla/Motacilla alba (White wagtail) (Pied wagtail) (OX=45807)	Amorphea	Obazoa	Opisthokonta	Holozoa	Filozoa	Choanozoa	Metazoa	Motacillidae	Motacilla	alba	45807	tr|A0A7K5BSY5|A0A7K5BSY5_MOTAL CO6A2 protein (Fragment) OS=Motacilla alba OX=45807 GN=Col6a2 PE=4 SV=1	A0A7K5BSY5	953	958	6	1022	0	0	0	0.256637168	339	261	1539	0.448979592	TRUE
Sinocyclocheilus rhinocerous	Eukaryota/Amorphea/Obazoa/Opisthokonta/Holozoa/Filozoa/Choanozoa/Metazoa/Eumetazoa/Bilateria/Deuterostomia/Chordata/Olfactores/Craniata/Vertebrata/Euteleostomi/Actinopterygii/Neopterygii/Teleostei/Ostariophysi/Cypriniformes/Cyprinidae/Cyprininae/Sinocyclocheilus/Sinocyclocheilus rhinocerous (OX=307959)	Amorphea	Obazoa	Opisthokonta	Holozoa	Filozoa	Choanozoa	Metazoa	Cyprinidae	Sinocyclocheilus	rhinocerous	307959	tr|A0A673GGW8|A0A673GGW8_9TELE Collagen alpha-1(XI) chain-like OS=Sinocyclocheilus rhinocerous OX=307959 GN=LOC107711265 PE=4 SV=1	A0A673GGW8	465	515	51	1618	0.411764706	0.588235294	0.5	0.295366795	777	636	1593	0.676470588	TRUE
Sinocyclocheilus rhinocerous	Eukaryota/Amorphea/Obazoa/Opisthokonta/Holozoa/Filozoa/Choanozoa/Metazoa/Eumetazoa/Bilateria/Deuterostomia/Chordata/Olfactores/Craniata/Vertebrata/Euteleostomi/Actinopterygii/Neopterygii/Teleostei/Ostariophysi/Cypriniformes/Cyprinidae/Cyprininae/Sinocyclocheilus/Sinocyclocheilus rhinocerous (OX=307959)	Amorphea	Obazoa	Opisthokonta	Holozoa	Filozoa	Choanozoa	Metazoa	Cyprinidae	Sinocyclocheilus	rhinocerous	307959	tr|A0A673GGW8|A0A673GGW8_9TELE Collagen alpha-1(XI) chain-like OS=Sinocyclocheilus rhinocerous OX=307959 GN=LOC107711265 PE=4 SV=1	A0A673GGW8	552	584	33	1618	0.454545455	0.363636364	0.409090909	0.295366795	777	636	1593	0.676470588	TRUE
Sinocyclocheilus rhinocerous	Eukaryota/Amorphea/Obazoa/Opisthokonta/Holozoa/Filozoa/Choanozoa/Metazoa/Eumetazoa/Bilateria/Deuterostomia/Chordata/Olfactores/Craniata/Vertebrata/Euteleostomi/Actinopterygii/Neopterygii/Teleostei/Ostariophysi/Cypriniformes/Cyprinidae/Cyprininae/Sinocyclocheilus/Sinocyclocheilus rhinocerous (OX=307959)	Amorphea	Obazoa	Opisthokonta	Holozoa	Filozoa	Choanozoa	Metazoa	Cyprinidae	Sinocyclocheilus	rhinocerous	307959	tr|A0A673GGW8|A0A673GGW8_9TELE Collagen alpha-1(XI) chain-like OS=Sinocyclocheilus rhinocerous OX=307959 GN=LOC107711265 PE=4 SV=1	A0A673GGW8	624	1259	636	1618	0.268867925	0.268867925	0.268867925	0.295366795	777	636	1593	0.676470588	TRUE
Sinocyclocheilus rhinocerous	Eukaryota/Amorphea/Obazoa/Opisthokonta/Holozoa/Filozoa/Choanozoa/Metazoa/Eumetazoa/Bilateria/Deuterostomia/Chordata/Olfactores/Craniata/Vertebrata/Euteleostomi/Actinopterygii/Neopterygii/Teleostei/Ostariophysi/Cypriniformes/Cyprinidae/Cyprininae/Sinocyclocheilus/Sinocyclocheilus rhinocerous (OX=307959)	Amorphea	Obazoa	Opisthokonta	Holozoa	Filozoa	Choanozoa	Metazoa	Cyprinidae	Sinocyclocheilus	rhinocerous	307959	tr|A0A673GGW8|A0A673GGW8_9TELE Collagen alpha-1(XI) chain-like OS=Sinocyclocheilus rhinocerous OX=307959 GN=LOC107711265 PE=4 SV=1	A0A673GGW8	1275	1331	57	1618	0.368421053	0.315789474	0.342105263	0.295366795	777	636	1593	0.676470588	TRUE
Sinocyclocheilus rhinocerous	Eukaryota/Amorphea/Obazoa/Opisthokonta/Holozoa/Filozoa/Choanozoa/Metazoa/Eumetazoa/Bilateria/Deuterostomia/Chordata/Olfactores/Craniata/Vertebrata/Euteleostomi/Actinopterygii/Neopterygii/Teleostei/Ostariophysi/Cypriniformes/Cyprinidae/Cyprininae/Sinocyclocheilus/Sinocyclocheilus rhinocerous (OX=307959)	Amorphea	Obazoa	Opisthokonta	Holozoa	Filozoa	Choanozoa	Metazoa	Cyprinidae	Sinocyclocheilus	rhinocerous	307959	tr|A0A673MNR0|A0A673MNR0_9TELE Ectodysplasin-A-like OS=Sinocyclocheilus rhinocerous OX=307959 GN=LOC107746346 PE=4 SV=1	A0A673MNR0	156	185	30	353	0.5	0.8	0.65	0.676470588	51	30	1593	0.676470588	TRUE
Sinocyclocheilus rhinocerous	Eukaryota/Amorphea/Obazoa/Opisthokonta/Holozoa/Filozoa/Choanozoa/Metazoa/Eumetazoa/Bilateria/Deuterostomia/Chordata/Olfactores/Craniata/Vertebrata/Euteleostomi/Actinopterygii/Neopterygii/Teleostei/Ostariophysi/Cypriniformes/Cyprinidae/Cyprininae/Sinocyclocheilus/Sinocyclocheilus rhinocerous (OX=307959)	Amorphea	Obazoa	Opisthokonta	Holozoa	Filozoa	Choanozoa	Metazoa	Cyprinidae	Sinocyclocheilus	rhinocerous	307959	tr|A0A673MNR0|A0A673MNR0_9TELE Ectodysplasin-A-like OS=Sinocyclocheilus rhinocerous OX=307959 GN=LOC107746346 PE=4 SV=1	A0A673MNR0	188	208	21	353	1	0.428571429	0.714285714	0.676470588	51	30	1593	0.676470588	TRUE
Sinocyclocheilus rhinocerous	Eukaryota/Amorphea/Obazoa/Opisthokonta/Holozoa/Filozoa/Choanozoa/Metazoa/Eumetazoa/Bilateria/Deuterostomia/Chordata/Olfactores/Craniata/Vertebrata/Euteleostomi/Actinopterygii/Neopterygii/Teleostei/Ostariophysi/Cypriniformes/Cyprinidae/Cyprininae/Sinocyclocheilus/Sinocyclocheilus rhinocerous (OX=307959)	Amorphea	Obazoa	Opisthokonta	Holozoa	Filozoa	Choanozoa	Metazoa	Cyprinidae	Sinocyclocheilus	rhinocerous	307959	tr|A0A673HZN5|A0A673HZN5_9TELE Collagen alpha-1(XII) chain-like OS=Sinocyclocheilus rhinocerous OX=307959 GN=LOC107719381 PE=4 SV=1	A0A673HZN5	107	112	6	3541	0	0	0	0.284722222	216	54	1593	0.676470588	TRUE
Sinocyclocheilus rhinocerous	Eukaryota/Amorphea/Obazoa/Opisthokonta/Holozoa/Filozoa/Choanozoa/Metazoa/Eumetazoa/Bilateria/Deuterostomia/Chordata/Olfactores/Craniata/Vertebrata/Euteleostomi/Actinopterygii/Neopterygii/Teleostei/Ostariophysi/Cypriniformes/Cyprinidae/Cyprininae/Sinocyclocheilus/Sinocyclocheilus rhinocerous (OX=307959)	Amorphea	Obazoa	Opisthokonta	Holozoa	Filozoa	Choanozoa	Metazoa	Cyprinidae	Sinocyclocheilus	rhinocerous	307959	tr|A0A673HZN5|A0A673HZN5_9TELE Collagen alpha-1(XII) chain-like OS=Sinocyclocheilus rhinocerous OX=307959 GN=LOC107719381 PE=4 SV=1	A0A673HZN5	1377	1385	9	3541	0.333333333	0.666666667	0.5	0.284722222	216	54	1593	0.676470588	TRUE
Sinocyclocheilus rhinocerous	Eukaryota/Amorphea/Obazoa/Opisthokonta/Holozoa/Filozoa/Choanozoa/Metazoa/Eumetazoa/Bilateria/Deuterostomia/Chordata/Olfactores/Craniata/Vertebrata/Euteleostomi/Actinopterygii/Neopterygii/Teleostei/Ostariophysi/Cypriniformes/Cyprinidae/Cyprininae/Sinocyclocheilus/Sinocyclocheilus rhinocerous (OX=307959)	Amorphea	Obazoa	Opisthokonta	Holozoa	Filozoa	Choanozoa	Metazoa	Cyprinidae	Sinocyclocheilus	rhinocerous	307959	tr|A0A673HZN5|A0A673HZN5_9TELE Collagen alpha-1(XII) chain-like OS=Sinocyclocheilus rhinocerous OX=307959 GN=LOC107719381 PE=4 SV=1	A0A673HZN5	1453	1458	6	3541	0	0	0	0.284722222	216	54	1593	0.676470588	TRUE
Sinocyclocheilus rhinocerous	Eukaryota/Amorphea/Obazoa/Opisthokonta/Holozoa/Filozoa/Choanozoa/Metazoa/Eumetazoa/Bilateria/Deuterostomia/Chordata/Olfactores/Craniata/Vertebrata/Euteleostomi/Actinopterygii/Neopterygii/Teleostei/Ostariophysi/Cypriniformes/Cyprinidae/Cyprininae/Sinocyclocheilus/Sinocyclocheilus rhinocerous (OX=307959)	Amorphea	Obazoa	Opisthokonta	Holozoa	Filozoa	Choanozoa	Metazoa	Cyprinidae	Sinocyclocheilus	rhinocerous	307959	tr|A0A673HZN5|A0A673HZN5_9TELE Collagen alpha-1(XII) chain-like OS=Sinocyclocheilus rhinocerous OX=307959 GN=LOC107719381 PE=4 SV=1	A0A673HZN5	1497	1502	6	3541	0	0	0	0.284722222	216	54	1593	0.676470588	TRUE
Sinocyclocheilus rhinocerous	Eukaryota/Amorphea/Obazoa/Opisthokonta/Holozoa/Filozoa/Choanozoa/Metazoa/Eumetazoa/Bilateria/Deuterostomia/Chordata/Olfactores/Craniata/Vertebrata/Euteleostomi/Actinopterygii/Neopterygii/Teleostei/Ostariophysi/Cypriniformes/Cyprinidae/Cyprininae/Sinocyclocheilus/Sinocyclocheilus rhinocerous (OX=307959)	Amorphea	Obazoa	Opisthokonta	Holozoa	Filozoa	Choanozoa	Metazoa	Cyprinidae	Sinocyclocheilus	rhinocerous	307959	tr|A0A673HZN5|A0A673HZN5_9TELE Collagen alpha-1(XII) chain-like OS=Sinocyclocheilus rhinocerous OX=307959 GN=LOC107719381 PE=4 SV=1	A0A673HZN5	2553	2558	6	3541	0	0	0	0.284722222	216	54	1593	0.676470588	TRUE
Sinocyclocheilus rhinocerous	Eukaryota/Amorphea/Obazoa/Opisthokonta/Holozoa/Filozoa/Choanozoa/Metazoa/Eumetazoa/Bilateria/Deuterostomia/Chordata/Olfactores/Craniata/Vertebrata/Euteleostomi/Actinopterygii/Neopterygii/Teleostei/Ostariophysi/Cypriniformes/Cyprinidae/Cyprininae/Sinocyclocheilus/Sinocyclocheilus rhinocerous (OX=307959)	Amorphea	Obazoa	Opisthokonta	Holozoa	Filozoa	Choanozoa	Metazoa	Cyprinidae	Sinocyclocheilus	rhinocerous	307959	tr|A0A673HZN5|A0A673HZN5_9TELE Collagen alpha-1(XII) chain-like OS=Sinocyclocheilus rhinocerous OX=307959 GN=LOC107719381 PE=4 SV=1	A0A673HZN5	2640	2645	6	3541	0.5	0	0.25	0.284722222	216	54	1593	0.676470588	TRUE
Sinocyclocheilus rhinocerous	Eukaryota/Amorphea/Obazoa/Opisthokonta/Holozoa/Filozoa/Choanozoa/Metazoa/Eumetazoa/Bilateria/Deuterostomia/Chordata/Olfactores/Craniata/Vertebrata/Euteleostomi/Actinopterygii/Neopterygii/Teleostei/Ostariophysi/Cypriniformes/Cyprinidae/Cyprininae/Sinocyclocheilus/Sinocyclocheilus rhinocerous (OX=307959)	Amorphea	Obazoa	Opisthokonta	Holozoa	Filozoa	Choanozoa	Metazoa	Cyprinidae	Sinocyclocheilus	rhinocerous	307959	tr|A0A673HZN5|A0A673HZN5_9TELE Collagen alpha-1(XII) chain-like OS=Sinocyclocheilus rhinocerous OX=307959 GN=LOC107719381 PE=4 SV=1	A0A673HZN5	2897	2902	6	3541	0.5	0	0.25	0.284722222	216	54	1593	0.676470588	TRUE
Sinocyclocheilus rhinocerous	Eukaryota/Amorphea/Obazoa/Opisthokonta/Holozoa/Filozoa/Choanozoa/Metazoa/Eumetazoa/Bilateria/Deuterostomia/Chordata/Olfactores/Craniata/Vertebrata/Euteleostomi/Actinopterygii/Neopterygii/Teleostei/Ostariophysi/Cypriniformes/Cyprinidae/Cyprininae/Sinocyclocheilus/Sinocyclocheilus rhinocerous (OX=307959)	Amorphea	Obazoa	Opisthokonta	Holozoa	Filozoa	Choanozoa	Metazoa	Cyprinidae	Sinocyclocheilus	rhinocerous	307959	tr|A0A673HZN5|A0A673HZN5_9TELE Collagen alpha-1(XII) chain-like OS=Sinocyclocheilus rhinocerous OX=307959 GN=LOC107719381 PE=4 SV=1	A0A673HZN5	3236	3241	6	3541	0	0	0	0.284722222	216	54	1593	0.676470588	TRUE
Sinocyclocheilus rhinocerous	Eukaryota/Amorphea/Obazoa/Opisthokonta/Holozoa/Filozoa/Choanozoa/Metazoa/Eumetazoa/Bilateria/Deuterostomia/Chordata/Olfactores/Craniata/Vertebrata/Euteleostomi/Actinopterygii/Neopterygii/Teleostei/Ostariophysi/Cypriniformes/Cyprinidae/Cyprininae/Sinocyclocheilus/Sinocyclocheilus rhinocerous (OX=307959)	Amorphea	Obazoa	Opisthokonta	Holozoa	Filozoa	Choanozoa	Metazoa	Cyprinidae	Sinocyclocheilus	rhinocerous	307959	tr|A0A673HZN5|A0A673HZN5_9TELE Collagen alpha-1(XII) chain-like OS=Sinocyclocheilus rhinocerous OX=307959 GN=LOC107719381 PE=4 SV=1	A0A673HZN5	3290	3298	9	3541	1	0	0.5	0.284722222	216	54	1593	0.676470588	TRUE
Sinocyclocheilus rhinocerous	Eukaryota/Amorphea/Obazoa/Opisthokonta/Holozoa/Filozoa/Choanozoa/Metazoa/Eumetazoa/Bilateria/Deuterostomia/Chordata/Olfactores/Craniata/Vertebrata/Euteleostomi/Actinopterygii/Neopterygii/Teleostei/Ostariophysi/Cypriniformes/Cyprinidae/Cyprininae/Sinocyclocheilus/Sinocyclocheilus rhinocerous (OX=307959)	Amorphea	Obazoa	Opisthokonta	Holozoa	Filozoa	Choanozoa	Metazoa	Cyprinidae	Sinocyclocheilus	rhinocerous	307959	tr|A0A673HZN5|A0A673HZN5_9TELE Collagen alpha-1(XII) chain-like OS=Sinocyclocheilus rhinocerous OX=307959 GN=LOC107719381 PE=4 SV=1	A0A673HZN5	3308	3334	27	3541	0.555555556	0.222222222	0.388888889	0.284722222	216	54	1593	0.676470588	TRUE
Sinocyclocheilus rhinocerous	Eukaryota/Amorphea/Obazoa/Opisthokonta/Holozoa/Filozoa/Choanozoa/Metazoa/Eumetazoa/Bilateria/Deuterostomia/Chordata/Olfactores/Craniata/Vertebrata/Euteleostomi/Actinopterygii/Neopterygii/Teleostei/Ostariophysi/Cypriniformes/Cyprinidae/Cyprininae/Sinocyclocheilus/Sinocyclocheilus rhinocerous (OX=307959)	Amorphea	Obazoa	Opisthokonta	Holozoa	Filozoa	Choanozoa	Metazoa	Cyprinidae	Sinocyclocheilus	rhinocerous	307959	tr|A0A673HZN5|A0A673HZN5_9TELE Collagen alpha-1(XII) chain-like OS=Sinocyclocheilus rhinocerous OX=307959 GN=LOC107719381 PE=4 SV=1	A0A673HZN5	3358	3372	15	3541	0.2	0	0.1	0.284722222	216	54	1593	0.676470588	TRUE
Sinocyclocheilus rhinocerous	Eukaryota/Amorphea/Obazoa/Opisthokonta/Holozoa/Filozoa/Choanozoa/Metazoa/Eumetazoa/Bilateria/Deuterostomia/Chordata/Olfactores/Craniata/Vertebrata/Euteleostomi/Actinopterygii/Neopterygii/Teleostei/Ostariophysi/Cypriniformes/Cyprinidae/Cyprininae/Sinocyclocheilus/Sinocyclocheilus rhinocerous (OX=307959)	Amorphea	Obazoa	Opisthokonta	Holozoa	Filozoa	Choanozoa	Metazoa	Cyprinidae	Sinocyclocheilus	rhinocerous	307959	tr|A0A673HZN5|A0A673HZN5_9TELE Collagen alpha-1(XII) chain-like OS=Sinocyclocheilus rhinocerous OX=307959 GN=LOC107719381 PE=4 SV=1	A0A673HZN5	3392	3397	6	3541	0	0	0	0.284722222	216	54	1593	0.676470588	TRUE
Sinocyclocheilus rhinocerous	Eukaryota/Amorphea/Obazoa/Opisthokonta/Holozoa/Filozoa/Choanozoa/Metazoa/Eumetazoa/Bilateria/Deuterostomia/Chordata/Olfactores/Craniata/Vertebrata/Euteleostomi/Actinopterygii/Neopterygii/Teleostei/Ostariophysi/Cypriniformes/Cyprinidae/Cyprininae/Sinocyclocheilus/Sinocyclocheilus rhinocerous (OX=307959)	Amorphea	Obazoa	Opisthokonta	Holozoa	Filozoa	Choanozoa	Metazoa	Cyprinidae	Sinocyclocheilus	rhinocerous	307959	tr|A0A673HZN5|A0A673HZN5_9TELE Collagen alpha-1(XII) chain-like OS=Sinocyclocheilus rhinocerous OX=307959 GN=LOC107719381 PE=4 SV=1	A0A673HZN5	3414	3467	54	3541	0.333333333	0.333333333	0.333333333	0.284722222	216	54	1593	0.676470588	TRUE
Sinocyclocheilus rhinocerous	Eukaryota/Amorphea/Obazoa/Opisthokonta/Holozoa/Filozoa/Choanozoa/Metazoa/Eumetazoa/Bilateria/Deuterostomia/Chordata/Olfactores/Craniata/Vertebrata/Euteleostomi/Actinopterygii/Neopterygii/Teleostei/Ostariophysi/Cypriniformes/Cyprinidae/Cyprininae/Sinocyclocheilus/Sinocyclocheilus rhinocerous (OX=307959)	Amorphea	Obazoa	Opisthokonta	Holozoa	Filozoa	Choanozoa	Metazoa	Cyprinidae	Sinocyclocheilus	rhinocerous	307959	tr|A0A673HZN5|A0A673HZN5_9TELE Collagen alpha-1(XII) chain-like OS=Sinocyclocheilus rhinocerous OX=307959 GN=LOC107719381 PE=4 SV=1	A0A673HZN5	3470	3484	15	3541	0.4	0.4	0.4	0.284722222	216	54	1593	0.676470588	TRUE
Sinocyclocheilus rhinocerous	Eukaryota/Amorphea/Obazoa/Opisthokonta/Holozoa/Filozoa/Choanozoa/Metazoa/Eumetazoa/Bilateria/Deuterostomia/Chordata/Olfactores/Craniata/Vertebrata/Euteleostomi/Actinopterygii/Neopterygii/Teleostei/Ostariophysi/Cypriniformes/Cyprinidae/Cyprininae/Sinocyclocheilus/Sinocyclocheilus rhinocerous (OX=307959)	Amorphea	Obazoa	Opisthokonta	Holozoa	Filozoa	Choanozoa	Metazoa	Cyprinidae	Sinocyclocheilus	rhinocerous	307959	tr|A0A673HZN5|A0A673HZN5_9TELE Collagen alpha-1(XII) chain-like OS=Sinocyclocheilus rhinocerous OX=307959 GN=LOC107719381 PE=4 SV=1	A0A673HZN5	3487	3519	33	3541	0.454545455	0.363636364	0.409090909	0.284722222	216	54	1593	0.676470588	TRUE
Sinocyclocheilus rhinocerous	Eukaryota/Amorphea/Obazoa/Opisthokonta/Holozoa/Filozoa/Choanozoa/Metazoa/Eumetazoa/Bilateria/Deuterostomia/Chordata/Olfactores/Craniata/Vertebrata/Euteleostomi/Actinopterygii/Neopterygii/Teleostei/Ostariophysi/Cypriniformes/Cyprinidae/Cyprininae/Sinocyclocheilus/Sinocyclocheilus rhinocerous (OX=307959)	Amorphea	Obazoa	Opisthokonta	Holozoa	Filozoa	Choanozoa	Metazoa	Cyprinidae	Sinocyclocheilus	rhinocerous	307959	tr|A0A673HZN5|A0A673HZN5_9TELE Collagen alpha-1(XII) chain-like OS=Sinocyclocheilus rhinocerous OX=307959 GN=LOC107719381 PE=4 SV=1	A0A673HZN5	3533	3538	6	3541	0	0	0	0.284722222	216	54	1593	0.676470588	TRUE
Sinocyclocheilus rhinocerous	Eukaryota/Amorphea/Obazoa/Opisthokonta/Holozoa/Filozoa/Choanozoa/Metazoa/Eumetazoa/Bilateria/Deuterostomia/Chordata/Olfactores/Craniata/Vertebrata/Euteleostomi/Actinopterygii/Neopterygii/Teleostei/Ostariophysi/Cypriniformes/Cyprinidae/Cyprininae/Sinocyclocheilus/Sinocyclocheilus rhinocerous (OX=307959)	Amorphea	Obazoa	Opisthokonta	Holozoa	Filozoa	Choanozoa	Metazoa	Cyprinidae	Sinocyclocheilus	rhinocerous	307959	tr|A0A673LN17|A0A673LN17_9TELE Collagen alpha-1(XX) chain-like OS=Sinocyclocheilus rhinocerous OX=307959 GN=LOC107737589 PE=4 SV=1	A0A673LN17	618	623	6	1785	0.5	0	0.25	0.278846154	156	96	1593	0.676470588	TRUE
Sinocyclocheilus rhinocerous	Eukaryota/Amorphea/Obazoa/Opisthokonta/Holozoa/Filozoa/Choanozoa/Metazoa/Eumetazoa/Bilateria/Deuterostomia/Chordata/Olfactores/Craniata/Vertebrata/Euteleostomi/Actinopterygii/Neopterygii/Teleostei/Ostariophysi/Cypriniformes/Cyprinidae/Cyprininae/Sinocyclocheilus/Sinocyclocheilus rhinocerous (OX=307959)	Amorphea	Obazoa	Opisthokonta	Holozoa	Filozoa	Choanozoa	Metazoa	Cyprinidae	Sinocyclocheilus	rhinocerous	307959	tr|A0A673LN17|A0A673LN17_9TELE Collagen alpha-1(XX) chain-like OS=Sinocyclocheilus rhinocerous OX=307959 GN=LOC107737589 PE=4 SV=1	A0A673LN17	1571	1624	54	1785	0.333333333	0.277777778	0.305555556	0.278846154	156	96	1593	0.676470588	TRUE
Sinocyclocheilus rhinocerous	Eukaryota/Amorphea/Obazoa/Opisthokonta/Holozoa/Filozoa/Choanozoa/Metazoa/Eumetazoa/Bilateria/Deuterostomia/Chordata/Olfactores/Craniata/Vertebrata/Euteleostomi/Actinopterygii/Neopterygii/Teleostei/Ostariophysi/Cypriniformes/Cyprinidae/Cyprininae/Sinocyclocheilus/Sinocyclocheilus rhinocerous (OX=307959)	Amorphea	Obazoa	Opisthokonta	Holozoa	Filozoa	Choanozoa	Metazoa	Cyprinidae	Sinocyclocheilus	rhinocerous	307959	tr|A0A673LN17|A0A673LN17_9TELE Collagen alpha-1(XX) chain-like OS=Sinocyclocheilus rhinocerous OX=307959 GN=LOC107737589 PE=4 SV=1	A0A673LN17	1627	1722	96	1785	0.25	0.28125	0.265625	0.278846154	156	96	1593	0.676470588	TRUE
Sinocyclocheilus rhinocerous	Eukaryota/Amorphea/Obazoa/Opisthokonta/Holozoa/Filozoa/Choanozoa/Metazoa/Eumetazoa/Bilateria/Deuterostomia/Chordata/Olfactores/Craniata/Vertebrata/Euteleostomi/Actinopterygii/Neopterygii/Teleostei/Ostariophysi/Cypriniformes/Cyprinidae/Cyprininae/Sinocyclocheilus/Sinocyclocheilus rhinocerous (OX=307959)	Amorphea	Obazoa	Opisthokonta	Holozoa	Filozoa	Choanozoa	Metazoa	Cyprinidae	Sinocyclocheilus	rhinocerous	307959	tr|A0A673GYD9|A0A673GYD9_9TELE Fibrillar collagen NC1 domain-containing protein OS=Sinocyclocheilus rhinocerous OX=307959 PE=4 SV=1	A0A673GYD9	2	19	18	468	0.666666667	0.5	0.583333333	0.362903226	186	168	1593	0.676470588	TRUE
Sinocyclocheilus rhinocerous	Eukaryota/Amorphea/Obazoa/Opisthokonta/Holozoa/Filozoa/Choanozoa/Metazoa/Eumetazoa/Bilateria/Deuterostomia/Chordata/Olfactores/Craniata/Vertebrata/Euteleostomi/Actinopterygii/Neopterygii/Teleostei/Ostariophysi/Cypriniformes/Cyprinidae/Cyprininae/Sinocyclocheilus/Sinocyclocheilus rhinocerous (OX=307959)	Amorphea	Obazoa	Opisthokonta	Holozoa	Filozoa	Choanozoa	Metazoa	Cyprinidae	Sinocyclocheilus	rhinocerous	307959	tr|A0A673GYD9|A0A673GYD9_9TELE Fibrillar collagen NC1 domain-containing protein OS=Sinocyclocheilus rhinocerous OX=307959 PE=4 SV=1	A0A673GYD9	33	200	168	468	0.375	0.303571429	0.339285714	0.362903226	186	168	1593	0.676470588	TRUE
Charadrius vociferus (Killdeer) (Aegialitis vocifera)	Eukaryota/Amorphea/Obazoa/Opisthokonta/Holozoa/Filozoa/Choanozoa/Metazoa/Eumetazoa/Bilateria/Deuterostomia/Chordata/Olfactores/Craniata/Vertebrata/Euteleostomi/Archelosauria/Archosauria/Dinosauria/Saurischia/Theropoda/Coelurosauria/Aves/Neognathae/Charadriiformes/Charadriidae/Charadrius/Charadrius vociferus (Killdeer) (Aegialitis vocifera) (OX=50402)	Amorphea	Obazoa	Opisthokonta	Holozoa	Filozoa	Choanozoa	Metazoa	Charadriidae	Charadrius	vociferus	50402	tr|A0A0A0ATN2|A0A0A0ATN2_CHAVO Collagen alpha-1(II) chain (Fragment) OS=Charadrius vociferus OX=50402 GN=N301_02386 PE=4 SV=1	A0A0A0ATN2	3	32	30	1103	0.2	0.8	0.5	0.375457875	819	516	1437	0.631578947	TRUE
Charadrius vociferus (Killdeer) (Aegialitis vocifera)	Eukaryota/Amorphea/Obazoa/Opisthokonta/Holozoa/Filozoa/Choanozoa/Metazoa/Eumetazoa/Bilateria/Deuterostomia/Chordata/Olfactores/Craniata/Vertebrata/Euteleostomi/Archelosauria/Archosauria/Dinosauria/Saurischia/Theropoda/Coelurosauria/Aves/Neognathae/Charadriiformes/Charadriidae/Charadrius/Charadrius vociferus (Killdeer) (Aegialitis vocifera) (OX=50402)	Amorphea	Obazoa	Opisthokonta	Holozoa	Filozoa	Choanozoa	Metazoa	Charadriidae	Charadrius	vociferus	50402	tr|A0A0A0ATN2|A0A0A0ATN2_CHAVO Collagen alpha-1(II) chain (Fragment) OS=Charadrius vociferus OX=50402 GN=N301_02386 PE=4 SV=1	A0A0A0ATN2	34	291	258	1103	0.290697674	0.476744186	0.38372093	0.375457875	819	516	1437	0.631578947	TRUE
Charadrius vociferus (Killdeer) (Aegialitis vocifera)	Eukaryota/Amorphea/Obazoa/Opisthokonta/Holozoa/Filozoa/Choanozoa/Metazoa/Eumetazoa/Bilateria/Deuterostomia/Chordata/Olfactores/Craniata/Vertebrata/Euteleostomi/Archelosauria/Archosauria/Dinosauria/Saurischia/Theropoda/Coelurosauria/Aves/Neognathae/Charadriiformes/Charadriidae/Charadrius/Charadrius vociferus (Killdeer) (Aegialitis vocifera) (OX=50402)	Amorphea	Obazoa	Opisthokonta	Holozoa	Filozoa	Choanozoa	Metazoa	Charadriidae	Charadrius	vociferus	50402	tr|A0A0A0ATN2|A0A0A0ATN2_CHAVO Collagen alpha-1(II) chain (Fragment) OS=Charadrius vociferus OX=50402 GN=N301_02386 PE=4 SV=1	A0A0A0ATN2	320	835	516	1103	0.325581395	0.418604651	0.372093023	0.375457875	819	516	1437	0.631578947	TRUE
Charadrius vociferus (Killdeer) (Aegialitis vocifera)	Eukaryota/Amorphea/Obazoa/Opisthokonta/Holozoa/Filozoa/Choanozoa/Metazoa/Eumetazoa/Bilateria/Deuterostomia/Chordata/Olfactores/Craniata/Vertebrata/Euteleostomi/Archelosauria/Archosauria/Dinosauria/Saurischia/Theropoda/Coelurosauria/Aves/Neognathae/Charadriiformes/Charadriidae/Charadrius/Charadrius vociferus (Killdeer) (Aegialitis vocifera) (OX=50402)	Amorphea	Obazoa	Opisthokonta	Holozoa	Filozoa	Choanozoa	Metazoa	Charadriidae	Charadrius	vociferus	50402	tr|A0A0A0ATN2|A0A0A0ATN2_CHAVO Collagen alpha-1(II) chain (Fragment) OS=Charadrius vociferus OX=50402 GN=N301_02386 PE=4 SV=1	A0A0A0ATN2	846	854	9	1103	0.333333333	0	0.166666667	0.375457875	819	516	1437	0.631578947	TRUE
Charadrius vociferus (Killdeer) (Aegialitis vocifera)	Eukaryota/Amorphea/Obazoa/Opisthokonta/Holozoa/Filozoa/Choanozoa/Metazoa/Eumetazoa/Bilateria/Deuterostomia/Chordata/Olfactores/Craniata/Vertebrata/Euteleostomi/Archelosauria/Archosauria/Dinosauria/Saurischia/Theropoda/Coelurosauria/Aves/Neognathae/Charadriiformes/Charadriidae/Charadrius/Charadrius vociferus (Killdeer) (Aegialitis vocifera) (OX=50402)	Amorphea	Obazoa	Opisthokonta	Holozoa	Filozoa	Choanozoa	Metazoa	Charadriidae	Charadrius	vociferus	50402	tr|A0A0A0ATN2|A0A0A0ATN2_CHAVO Collagen alpha-1(II) chain (Fragment) OS=Charadrius vociferus OX=50402 GN=N301_02386 PE=4 SV=1	A0A0A0ATN2	1059	1064	6	1103	0	0	0	0.375457875	819	516	1437	0.631578947	TRUE
Aegotheles bennettii	Eukaryota/Amorphea/Obazoa/Opisthokonta/Holozoa/Filozoa/Choanozoa/Metazoa/Eumetazoa/Bilateria/Deuterostomia/Chordata/Olfactores/Craniata/Vertebrata/Euteleostomi/Archelosauria/Archosauria/Dinosauria/Saurischia/Theropoda/Coelurosauria/Aves/Neognathae/Caprimulgimorphae/Caprimulgiformes/Aegothelidae/Aegotheles/Aegotheles bennettii (OX=48278)	Amorphea	Obazoa	Opisthokonta	Holozoa	Filozoa	Choanozoa	Metazoa	Aegothelidae	Aegotheles	bennettii	48278	tr|A0A7K6UQH4|A0A7K6UQH4_9AVES MARCO protein (Fragment) OS=Aegotheles bennettii OX=48278 GN=Marco PE=4 SV=1	A0A7K6UQH4	8	13	6	469	0	0	0	0.205882353	204	123	1308	0.470588235	TRUE
Aegotheles bennettii	Eukaryota/Amorphea/Obazoa/Opisthokonta/Holozoa/Filozoa/Choanozoa/Metazoa/Eumetazoa/Bilateria/Deuterostomia/Chordata/Olfactores/Craniata/Vertebrata/Euteleostomi/Archelosauria/Archosauria/Dinosauria/Saurischia/Theropoda/Coelurosauria/Aves/Neognathae/Caprimulgimorphae/Caprimulgiformes/Aegothelidae/Aegotheles/Aegotheles bennettii (OX=48278)	Amorphea	Obazoa	Opisthokonta	Holozoa	Filozoa	Choanozoa	Metazoa	Aegothelidae	Aegotheles	bennettii	48278	tr|A0A7K6UQH4|A0A7K6UQH4_9AVES MARCO protein (Fragment) OS=Aegotheles bennettii OX=48278 GN=Marco PE=4 SV=1	A0A7K6UQH4	150	164	15	469	0.4	0.6	0.5	0.205882353	204	123	1308	0.470588235	TRUE
Aegotheles bennettii	Eukaryota/Amorphea/Obazoa/Opisthokonta/Holozoa/Filozoa/Choanozoa/Metazoa/Eumetazoa/Bilateria/Deuterostomia/Chordata/Olfactores/Craniata/Vertebrata/Euteleostomi/Archelosauria/Archosauria/Dinosauria/Saurischia/Theropoda/Coelurosauria/Aves/Neognathae/Caprimulgimorphae/Caprimulgiformes/Aegothelidae/Aegotheles/Aegotheles bennettii (OX=48278)	Amorphea	Obazoa	Opisthokonta	Holozoa	Filozoa	Choanozoa	Metazoa	Aegothelidae	Aegotheles	bennettii	48278	tr|A0A7K6UQH4|A0A7K6UQH4_9AVES MARCO protein (Fragment) OS=Aegotheles bennettii OX=48278 GN=Marco PE=4 SV=1	A0A7K6UQH4	174	296	123	469	0.195121951	0.243902439	0.219512195	0.205882353	204	123	1308	0.470588235	TRUE
Aegotheles bennettii	Eukaryota/Amorphea/Obazoa/Opisthokonta/Holozoa/Filozoa/Choanozoa/Metazoa/Eumetazoa/Bilateria/Deuterostomia/Chordata/Olfactores/Craniata/Vertebrata/Euteleostomi/Archelosauria/Archosauria/Dinosauria/Saurischia/Theropoda/Coelurosauria/Aves/Neognathae/Caprimulgimorphae/Caprimulgiformes/Aegothelidae/Aegotheles/Aegotheles bennettii (OX=48278)	Amorphea	Obazoa	Opisthokonta	Holozoa	Filozoa	Choanozoa	Metazoa	Aegothelidae	Aegotheles	bennettii	48278	tr|A0A7K6UQH4|A0A7K6UQH4_9AVES MARCO protein (Fragment) OS=Aegotheles bennettii OX=48278 GN=Marco PE=4 SV=1	A0A7K6UQH4	321	368	48	469	0.125	0.1875	0.15625	0.205882353	204	123	1308	0.470588235	TRUE
Aegotheles bennettii	Eukaryota/Amorphea/Obazoa/Opisthokonta/Holozoa/Filozoa/Choanozoa/Metazoa/Eumetazoa/Bilateria/Deuterostomia/Chordata/Olfactores/Craniata/Vertebrata/Euteleostomi/Archelosauria/Archosauria/Dinosauria/Saurischia/Theropoda/Coelurosauria/Aves/Neognathae/Caprimulgimorphae/Caprimulgiformes/Aegothelidae/Aegotheles/Aegotheles bennettii (OX=48278)	Amorphea	Obazoa	Opisthokonta	Holozoa	Filozoa	Choanozoa	Metazoa	Aegothelidae	Aegotheles	bennettii	48278	tr|A0A7K6UQH4|A0A7K6UQH4_9AVES MARCO protein (Fragment) OS=Aegotheles bennettii OX=48278 GN=Marco PE=4 SV=1	A0A7K6UQH4	380	385	6	469	0	0	0	0.205882353	204	123	1308	0.470588235	TRUE
Aegotheles bennettii	Eukaryota/Amorphea/Obazoa/Opisthokonta/Holozoa/Filozoa/Choanozoa/Metazoa/Eumetazoa/Bilateria/Deuterostomia/Chordata/Olfactores/Craniata/Vertebrata/Euteleostomi/Archelosauria/Archosauria/Dinosauria/Saurischia/Theropoda/Coelurosauria/Aves/Neognathae/Caprimulgimorphae/Caprimulgiformes/Aegothelidae/Aegotheles/Aegotheles bennettii (OX=48278)	Amorphea	Obazoa	Opisthokonta	Holozoa	Filozoa	Choanozoa	Metazoa	Aegothelidae	Aegotheles	bennettii	48278	tr|A0A7K6UQH4|A0A7K6UQH4_9AVES MARCO protein (Fragment) OS=Aegotheles bennettii OX=48278 GN=Marco PE=4 SV=1	A0A7K6UQH4	391	396	6	469	0	0	0	0.205882353	204	123	1308	0.470588235	TRUE
Regulus satrapa (Golden-crowned kinglet)	Eukaryota/Amorphea/Obazoa/Opisthokonta/Holozoa/Filozoa/Choanozoa/Metazoa/Eumetazoa/Bilateria/Deuterostomia/Chordata/Olfactores/Craniata/Vertebrata/Euteleostomi/Archelosauria/Archosauria/Dinosauria/Saurischia/Theropoda/Coelurosauria/Aves/Neognathae/Passeriformes/Sylvioidea/Sylviidae/Regulus/Regulus satrapa (Golden-crowned kinglet) (OX=13245)	Amorphea	Obazoa	Opisthokonta	Holozoa	Filozoa	Choanozoa	Metazoa	Sylviidae	Regulus	satrapa	13245	tr|A0A7K4XM94|A0A7K4XM94_REGSA CO2A1 protein (Fragment) OS=Regulus satrapa OX=13245 GN=Col2a1_0 PE=4 SV=1	A0A7K4XM94	1	204	204	1048	0.235294118	0.470588235	0.352941176	0.365612648	759	516	1542	0.520833333	TRUE
Regulus satrapa (Golden-crowned kinglet)	Eukaryota/Amorphea/Obazoa/Opisthokonta/Holozoa/Filozoa/Choanozoa/Metazoa/Eumetazoa/Bilateria/Deuterostomia/Chordata/Olfactores/Craniata/Vertebrata/Euteleostomi/Archelosauria/Archosauria/Dinosauria/Saurischia/Theropoda/Coelurosauria/Aves/Neognathae/Passeriformes/Sylvioidea/Sylviidae/Regulus/Regulus satrapa (Golden-crowned kinglet) (OX=13245)	Amorphea	Obazoa	Opisthokonta	Holozoa	Filozoa	Choanozoa	Metazoa	Sylviidae	Regulus	satrapa	13245	tr|A0A7K4XM94|A0A7K4XM94_REGSA CO2A1 protein (Fragment) OS=Regulus satrapa OX=13245 GN=Col2a1_0 PE=4 SV=1	A0A7K4XM94	217	249	33	1048	0.363636364	0.363636364	0.363636364	0.365612648	759	516	1542	0.520833333	TRUE
Regulus satrapa (Golden-crowned kinglet)	Eukaryota/Amorphea/Obazoa/Opisthokonta/Holozoa/Filozoa/Choanozoa/Metazoa/Eumetazoa/Bilateria/Deuterostomia/Chordata/Olfactores/Craniata/Vertebrata/Euteleostomi/Archelosauria/Archosauria/Dinosauria/Saurischia/Theropoda/Coelurosauria/Aves/Neognathae/Passeriformes/Sylvioidea/Sylviidae/Regulus/Regulus satrapa (Golden-crowned kinglet) (OX=13245)	Amorphea	Obazoa	Opisthokonta	Holozoa	Filozoa	Choanozoa	Metazoa	Sylviidae	Regulus	satrapa	13245	tr|A0A7K4XM94|A0A7K4XM94_REGSA CO2A1 protein (Fragment) OS=Regulus satrapa OX=13245 GN=Col2a1_0 PE=4 SV=1	A0A7K4XM94	265	780	516	1048	0.325581395	0.418604651	0.372093023	0.365612648	759	516	1542	0.520833333	TRUE
Regulus satrapa (Golden-crowned kinglet)	Eukaryota/Amorphea/Obazoa/Opisthokonta/Holozoa/Filozoa/Choanozoa/Metazoa/Eumetazoa/Bilateria/Deuterostomia/Chordata/Olfactores/Craniata/Vertebrata/Euteleostomi/Archelosauria/Archosauria/Dinosauria/Saurischia/Theropoda/Coelurosauria/Aves/Neognathae/Passeriformes/Sylvioidea/Sylviidae/Regulus/Regulus satrapa (Golden-crowned kinglet) (OX=13245)	Amorphea	Obazoa	Opisthokonta	Holozoa	Filozoa	Choanozoa	Metazoa	Sylviidae	Regulus	satrapa	13245	tr|A0A7K4XM94|A0A7K4XM94_REGSA CO2A1 protein (Fragment) OS=Regulus satrapa OX=13245 GN=Col2a1_0 PE=4 SV=1	A0A7K4XM94	791	796	6	1048	0.5	0	0.25	0.365612648	759	516	1542	0.520833333	TRUE
Aegotheles bennettii	Eukaryota/Amorphea/Obazoa/Opisthokonta/Holozoa/Filozoa/Choanozoa/Metazoa/Eumetazoa/Bilateria/Deuterostomia/Chordata/Olfactores/Craniata/Vertebrata/Euteleostomi/Archelosauria/Archosauria/Dinosauria/Saurischia/Theropoda/Coelurosauria/Aves/Neognathae/Caprimulgimorphae/Caprimulgiformes/Aegothelidae/Aegotheles/Aegotheles bennettii (OX=48278)	Amorphea	Obazoa	Opisthokonta	Holozoa	Filozoa	Choanozoa	Metazoa	Aegothelidae	Aegotheles	bennettii	48278	tr|A0A7K6TZV9|A0A7K6TZV9_9AVES CTHR1 protein (Fragment) OS=Aegotheles bennettii OX=48278 GN=Cthrc1 PE=4 SV=1	A0A7K6TZV9	8	43	36	193	0.083333333	0.416666667	0.25	0.25	36	36	1308	0.470588235	TRUE
Formicarius rufipectus	Eukaryota/Amorphea/Obazoa/Opisthokonta/Holozoa/Filozoa/Choanozoa/Metazoa/Eumetazoa/Bilateria/Deuterostomia/Chordata/Olfactores/Craniata/Vertebrata/Euteleostomi/Archelosauria/Archosauria/Dinosauria/Saurischia/Theropoda/Coelurosauria/Aves/Neognathae/Passeriformes/Formicariidae/Formicarius/Formicarius rufipectus (OX=1118560)	Amorphea	Obazoa	Opisthokonta	Holozoa	Filozoa	Choanozoa	Metazoa	Formicariidae	Formicarius	rufipectus	1118560	tr|A0A7L0NXP9|A0A7L0NXP9_9PASS COL10 protein (Fragment) OS=Formicarius rufipectus OX=1118560 GN=Colec10 PE=4 SV=1	A0A7L0NXP9	47	118	72	277	0.208333333	0	0.104166667	0.104166667	72	72	1560	0.631578947	TRUE
Cardinalis cardinalis (Northern cardinal)	Eukaryota/Amorphea/Obazoa/Opisthokonta/Holozoa/Filozoa/Choanozoa/Metazoa/Eumetazoa/Bilateria/Deuterostomia/Chordata/Olfactores/Craniata/Vertebrata/Euteleostomi/Archelosauria/Archosauria/Dinosauria/Saurischia/Theropoda/Coelurosauria/Aves/Neognathae/Passeriformes/Passeroidea/Fringillidae/Emberizinae/Cardinalini/Cardinalis/Cardinalis cardinalis (Northern cardinal) (OX=98964)	Amorphea	Obazoa	Opisthokonta	Holozoa	Filozoa	Choanozoa	Metazoa	Fringillidae	Cardinalis	cardinalis	98964	tr|A0A7K5LWN5|A0A7K5LWN5_CARCD CO9A1 protein (Fragment) OS=Cardinalis cardinalis OX=98964 GN=Col9a1 PE=4 SV=1	A0A7K5LWN5	2	25	24	66	0	0.25	0.125	0.105263158	57	24	1545	0.543478261	TRUE
Cardinalis cardinalis (Northern cardinal)	Eukaryota/Amorphea/Obazoa/Opisthokonta/Holozoa/Filozoa/Choanozoa/Metazoa/Eumetazoa/Bilateria/Deuterostomia/Chordata/Olfactores/Craniata/Vertebrata/Euteleostomi/Archelosauria/Archosauria/Dinosauria/Saurischia/Theropoda/Coelurosauria/Aves/Neognathae/Passeriformes/Passeroidea/Fringillidae/Emberizinae/Cardinalini/Cardinalis/Cardinalis cardinalis (Northern cardinal) (OX=98964)	Amorphea	Obazoa	Opisthokonta	Holozoa	Filozoa	Choanozoa	Metazoa	Fringillidae	Cardinalis	cardinalis	98964	tr|A0A7K5LWN5|A0A7K5LWN5_CARCD CO9A1 protein (Fragment) OS=Cardinalis cardinalis OX=98964 GN=Col9a1 PE=4 SV=1	A0A7K5LWN5	29	43	15	66	0	0.4	0.2	0.105263158	57	24	1545	0.543478261	TRUE
Cardinalis cardinalis (Northern cardinal)	Eukaryota/Amorphea/Obazoa/Opisthokonta/Holozoa/Filozoa/Choanozoa/Metazoa/Eumetazoa/Bilateria/Deuterostomia/Chordata/Olfactores/Craniata/Vertebrata/Euteleostomi/Archelosauria/Archosauria/Dinosauria/Saurischia/Theropoda/Coelurosauria/Aves/Neognathae/Passeriformes/Passeroidea/Fringillidae/Emberizinae/Cardinalini/Cardinalis/Cardinalis cardinalis (Northern cardinal) (OX=98964)	Amorphea	Obazoa	Opisthokonta	Holozoa	Filozoa	Choanozoa	Metazoa	Fringillidae	Cardinalis	cardinalis	98964	tr|A0A7K5LWN5|A0A7K5LWN5_CARCD CO9A1 protein (Fragment) OS=Cardinalis cardinalis OX=98964 GN=Col9a1 PE=4 SV=1	A0A7K5LWN5	47	64	18	66	0	0	0	0.105263158	57	24	1545	0.543478261	TRUE
Formicarius rufipectus	Eukaryota/Amorphea/Obazoa/Opisthokonta/Holozoa/Filozoa/Choanozoa/Metazoa/Eumetazoa/Bilateria/Deuterostomia/Chordata/Olfactores/Craniata/Vertebrata/Euteleostomi/Archelosauria/Archosauria/Dinosauria/Saurischia/Theropoda/Coelurosauria/Aves/Neognathae/Passeriformes/Formicariidae/Formicarius/Formicarius rufipectus (OX=1118560)	Amorphea	Obazoa	Opisthokonta	Holozoa	Filozoa	Choanozoa	Metazoa	Formicariidae	Formicarius	rufipectus	1118560	tr|A0A7L0NCY6|A0A7L0NCY6_9PASS CO5A2 protein (Fragment) OS=Formicarius rufipectus OX=1118560 GN=Col5a2 PE=4 SV=1	A0A7L0NCY6	94	147	54	1462	0.388888889	0.5	0.444444444	0.335180055	1083	1017	1560	0.631578947	TRUE
Formicarius rufipectus	Eukaryota/Amorphea/Obazoa/Opisthokonta/Holozoa/Filozoa/Choanozoa/Metazoa/Eumetazoa/Bilateria/Deuterostomia/Chordata/Olfactores/Craniata/Vertebrata/Euteleostomi/Archelosauria/Archosauria/Dinosauria/Saurischia/Theropoda/Coelurosauria/Aves/Neognathae/Passeriformes/Formicariidae/Formicarius/Formicarius rufipectus (OX=1118560)	Amorphea	Obazoa	Opisthokonta	Holozoa	Filozoa	Choanozoa	Metazoa	Formicariidae	Formicarius	rufipectus	1118560	tr|A0A7L0NCY6|A0A7L0NCY6_9PASS CO5A2 protein (Fragment) OS=Formicarius rufipectus OX=1118560 GN=Col5a2 PE=4 SV=1	A0A7L0NCY6	151	156	6	1462	0.5	0	0.25	0.335180055	1083	1017	1560	0.631578947	TRUE
Formicarius rufipectus	Eukaryota/Amorphea/Obazoa/Opisthokonta/Holozoa/Filozoa/Choanozoa/Metazoa/Eumetazoa/Bilateria/Deuterostomia/Chordata/Olfactores/Craniata/Vertebrata/Euteleostomi/Archelosauria/Archosauria/Dinosauria/Saurischia/Theropoda/Coelurosauria/Aves/Neognathae/Passeriformes/Formicariidae/Formicarius/Formicarius rufipectus (OX=1118560)	Amorphea	Obazoa	Opisthokonta	Holozoa	Filozoa	Choanozoa	Metazoa	Formicariidae	Formicarius	rufipectus	1118560	tr|A0A7L0NCY6|A0A7L0NCY6_9PASS CO5A2 protein (Fragment) OS=Formicarius rufipectus OX=1118560 GN=Col5a2 PE=4 SV=1	A0A7L0NCY6	181	1197	1017	1462	0.321533923	0.342182891	0.331858407	0.335180055	1083	1017	1560	0.631578947	TRUE
Formicarius rufipectus	Eukaryota/Amorphea/Obazoa/Opisthokonta/Holozoa/Filozoa/Choanozoa/Metazoa/Eumetazoa/Bilateria/Deuterostomia/Chordata/Olfactores/Craniata/Vertebrata/Euteleostomi/Archelosauria/Archosauria/Dinosauria/Saurischia/Theropoda/Coelurosauria/Aves/Neognathae/Passeriformes/Formicariidae/Formicarius/Formicarius rufipectus (OX=1118560)	Amorphea	Obazoa	Opisthokonta	Holozoa	Filozoa	Choanozoa	Metazoa	Formicariidae	Formicarius	rufipectus	1118560	tr|A0A7L0NCY6|A0A7L0NCY6_9PASS CO5A2 protein (Fragment) OS=Formicarius rufipectus OX=1118560 GN=Col5a2 PE=4 SV=1	A0A7L0NCY6	1418	1423	6	1462	0	0	0	0.335180055	1083	1017	1560	0.631578947	TRUE
Cardinalis cardinalis (Northern cardinal)	Eukaryota/Amorphea/Obazoa/Opisthokonta/Holozoa/Filozoa/Choanozoa/Metazoa/Eumetazoa/Bilateria/Deuterostomia/Chordata/Olfactores/Craniata/Vertebrata/Euteleostomi/Archelosauria/Archosauria/Dinosauria/Saurischia/Theropoda/Coelurosauria/Aves/Neognathae/Passeriformes/Passeroidea/Fringillidae/Emberizinae/Cardinalini/Cardinalis/Cardinalis cardinalis (Northern cardinal) (OX=98964)	Amorphea	Obazoa	Opisthokonta	Holozoa	Filozoa	Choanozoa	Metazoa	Fringillidae	Cardinalis	cardinalis	98964	tr|A0A7K5MTW9|A0A7K5MTW9_CARCD OTOL1 protein (Fragment) OS=Cardinalis cardinalis OX=98964 GN=Otol1 PE=4 SV=1	A0A7K5MTW9	82	174	93	357	0.225806452	0.322580645	0.274193548	0.215909091	132	93	1545	0.543478261	TRUE
Cardinalis cardinalis (Northern cardinal)	Eukaryota/Amorphea/Obazoa/Opisthokonta/Holozoa/Filozoa/Choanozoa/Metazoa/Eumetazoa/Bilateria/Deuterostomia/Chordata/Olfactores/Craniata/Vertebrata/Euteleostomi/Archelosauria/Archosauria/Dinosauria/Saurischia/Theropoda/Coelurosauria/Aves/Neognathae/Passeriformes/Passeroidea/Fringillidae/Emberizinae/Cardinalini/Cardinalis/Cardinalis cardinalis (Northern cardinal) (OX=98964)	Amorphea	Obazoa	Opisthokonta	Holozoa	Filozoa	Choanozoa	Metazoa	Fringillidae	Cardinalis	cardinalis	98964	tr|A0A7K5MTW9|A0A7K5MTW9_CARCD OTOL1 protein (Fragment) OS=Cardinalis cardinalis OX=98964 GN=Otol1 PE=4 SV=1	A0A7K5MTW9	178	204	27	357	0	0.222222222	0.111111111	0.215909091	132	93	1545	0.543478261	TRUE
Cardinalis cardinalis (Northern cardinal)	Eukaryota/Amorphea/Obazoa/Opisthokonta/Holozoa/Filozoa/Choanozoa/Metazoa/Eumetazoa/Bilateria/Deuterostomia/Chordata/Olfactores/Craniata/Vertebrata/Euteleostomi/Archelosauria/Archosauria/Dinosauria/Saurischia/Theropoda/Coelurosauria/Aves/Neognathae/Passeriformes/Passeroidea/Fringillidae/Emberizinae/Cardinalini/Cardinalis/Cardinalis cardinalis (Northern cardinal) (OX=98964)	Amorphea	Obazoa	Opisthokonta	Holozoa	Filozoa	Choanozoa	Metazoa	Fringillidae	Cardinalis	cardinalis	98964	tr|A0A7K5MTW9|A0A7K5MTW9_CARCD OTOL1 protein (Fragment) OS=Cardinalis cardinalis OX=98964 GN=Otol1 PE=4 SV=1	A0A7K5MTW9	207	218	12	357	0	0	0	0.215909091	132	93	1545	0.543478261	TRUE
Ifrita kowaldi (blue-capped ifrita)	Eukaryota/Amorphea/Obazoa/Opisthokonta/Holozoa/Filozoa/Choanozoa/Metazoa/Eumetazoa/Bilateria/Deuterostomia/Chordata/Olfactores/Craniata/Vertebrata/Euteleostomi/Archelosauria/Archosauria/Dinosauria/Saurischia/Theropoda/Coelurosauria/Aves/Neognathae/Passeriformes/Corvoidea/Cinclosomatidae/Ifrita/Ifrita kowaldi (blue-capped ifrita) (OX=461245)	Amorphea	Obazoa	Opisthokonta	Holozoa	Filozoa	Choanozoa	Metazoa	Cinclosomatidae	Ifrita	kowaldi	461245	tr|A0A7K6PK77|A0A7K6PK77_9CORV COSA1 protein (Fragment) OS=Ifrita kowaldi OX=461245 GN=Col28a1_0 PE=4 SV=1	A0A7K6PK77	123	128	6	1155	0	0	0	0.263975155	483	66	1440	0.631578947	TRUE
Ifrita kowaldi (blue-capped ifrita)	Eukaryota/Amorphea/Obazoa/Opisthokonta/Holozoa/Filozoa/Choanozoa/Metazoa/Eumetazoa/Bilateria/Deuterostomia/Chordata/Olfactores/Craniata/Vertebrata/Euteleostomi/Archelosauria/Archosauria/Dinosauria/Saurischia/Theropoda/Coelurosauria/Aves/Neognathae/Passeriformes/Corvoidea/Cinclosomatidae/Ifrita/Ifrita kowaldi (blue-capped ifrita) (OX=461245)	Amorphea	Obazoa	Opisthokonta	Holozoa	Filozoa	Choanozoa	Metazoa	Cinclosomatidae	Ifrita	kowaldi	461245	tr|A0A7K6PK77|A0A7K6PK77_9CORV COSA1 protein (Fragment) OS=Ifrita kowaldi OX=461245 GN=Col28a1_0 PE=4 SV=1	A0A7K6PK77	245	274	30	1155	0.1	0.1	0.1	0.263975155	483	66	1440	0.631578947	TRUE
Ifrita kowaldi (blue-capped ifrita)	Eukaryota/Amorphea/Obazoa/Opisthokonta/Holozoa/Filozoa/Choanozoa/Metazoa/Eumetazoa/Bilateria/Deuterostomia/Chordata/Olfactores/Craniata/Vertebrata/Euteleostomi/Archelosauria/Archosauria/Dinosauria/Saurischia/Theropoda/Coelurosauria/Aves/Neognathae/Passeriformes/Corvoidea/Cinclosomatidae/Ifrita/Ifrita kowaldi (blue-capped ifrita) (OX=461245)	Amorphea	Obazoa	Opisthokonta	Holozoa	Filozoa	Choanozoa	Metazoa	Cinclosomatidae	Ifrita	kowaldi	461245	tr|A0A7K6PK77|A0A7K6PK77_9CORV COSA1 protein (Fragment) OS=Ifrita kowaldi OX=461245 GN=Col28a1_0 PE=4 SV=1	A0A7K6PK77	277	285	9	1155	0	0	0	0.263975155	483	66	1440	0.631578947	TRUE
Ifrita kowaldi (blue-capped ifrita)	Eukaryota/Amorphea/Obazoa/Opisthokonta/Holozoa/Filozoa/Choanozoa/Metazoa/Eumetazoa/Bilateria/Deuterostomia/Chordata/Olfactores/Craniata/Vertebrata/Euteleostomi/Archelosauria/Archosauria/Dinosauria/Saurischia/Theropoda/Coelurosauria/Aves/Neognathae/Passeriformes/Corvoidea/Cinclosomatidae/Ifrita/Ifrita kowaldi (blue-capped ifrita) (OX=461245)	Amorphea	Obazoa	Opisthokonta	Holozoa	Filozoa	Choanozoa	Metazoa	Cinclosomatidae	Ifrita	kowaldi	461245	tr|A0A7K6PK77|A0A7K6PK77_9CORV COSA1 protein (Fragment) OS=Ifrita kowaldi OX=461245 GN=Col28a1_0 PE=4 SV=1	A0A7K6PK77	297	362	66	1155	0.409090909	0.181818182	0.295454545	0.263975155	483	66	1440	0.631578947	TRUE
Ifrita kowaldi (blue-capped ifrita)	Eukaryota/Amorphea/Obazoa/Opisthokonta/Holozoa/Filozoa/Choanozoa/Metazoa/Eumetazoa/Bilateria/Deuterostomia/Chordata/Olfactores/Craniata/Vertebrata/Euteleostomi/Archelosauria/Archosauria/Dinosauria/Saurischia/Theropoda/Coelurosauria/Aves/Neognathae/Passeriformes/Corvoidea/Cinclosomatidae/Ifrita/Ifrita kowaldi (blue-capped ifrita) (OX=461245)	Amorphea	Obazoa	Opisthokonta	Holozoa	Filozoa	Choanozoa	Metazoa	Cinclosomatidae	Ifrita	kowaldi	461245	tr|A0A7K6PK77|A0A7K6PK77_9CORV COSA1 protein (Fragment) OS=Ifrita kowaldi OX=461245 GN=Col28a1_0 PE=4 SV=1	A0A7K6PK77	365	385	21	1155	0.285714286	0.285714286	0.285714286	0.263975155	483	66	1440	0.631578947	TRUE
Ifrita kowaldi (blue-capped ifrita)	Eukaryota/Amorphea/Obazoa/Opisthokonta/Holozoa/Filozoa/Choanozoa/Metazoa/Eumetazoa/Bilateria/Deuterostomia/Chordata/Olfactores/Craniata/Vertebrata/Euteleostomi/Archelosauria/Archosauria/Dinosauria/Saurischia/Theropoda/Coelurosauria/Aves/Neognathae/Passeriformes/Corvoidea/Cinclosomatidae/Ifrita/Ifrita kowaldi (blue-capped ifrita) (OX=461245)	Amorphea	Obazoa	Opisthokonta	Holozoa	Filozoa	Choanozoa	Metazoa	Cinclosomatidae	Ifrita	kowaldi	461245	tr|A0A7K6PK77|A0A7K6PK77_9CORV COSA1 protein (Fragment) OS=Ifrita kowaldi OX=461245 GN=Col28a1_0 PE=4 SV=1	A0A7K6PK77	388	408	21	1155	0.285714286	0.571428571	0.428571429	0.263975155	483	66	1440	0.631578947	TRUE
Ifrita kowaldi (blue-capped ifrita)	Eukaryota/Amorphea/Obazoa/Opisthokonta/Holozoa/Filozoa/Choanozoa/Metazoa/Eumetazoa/Bilateria/Deuterostomia/Chordata/Olfactores/Craniata/Vertebrata/Euteleostomi/Archelosauria/Archosauria/Dinosauria/Saurischia/Theropoda/Coelurosauria/Aves/Neognathae/Passeriformes/Corvoidea/Cinclosomatidae/Ifrita/Ifrita kowaldi (blue-capped ifrita) (OX=461245)	Amorphea	Obazoa	Opisthokonta	Holozoa	Filozoa	Choanozoa	Metazoa	Cinclosomatidae	Ifrita	kowaldi	461245	tr|A0A7K6PK77|A0A7K6PK77_9CORV COSA1 protein (Fragment) OS=Ifrita kowaldi OX=461245 GN=Col28a1_0 PE=4 SV=1	A0A7K6PK77	411	431	21	1155	0.142857143	0.142857143	0.142857143	0.263975155	483	66	1440	0.631578947	TRUE
Ifrita kowaldi (blue-capped ifrita)	Eukaryota/Amorphea/Obazoa/Opisthokonta/Holozoa/Filozoa/Choanozoa/Metazoa/Eumetazoa/Bilateria/Deuterostomia/Chordata/Olfactores/Craniata/Vertebrata/Euteleostomi/Archelosauria/Archosauria/Dinosauria/Saurischia/Theropoda/Coelurosauria/Aves/Neognathae/Passeriformes/Corvoidea/Cinclosomatidae/Ifrita/Ifrita kowaldi (blue-capped ifrita) (OX=461245)	Amorphea	Obazoa	Opisthokonta	Holozoa	Filozoa	Choanozoa	Metazoa	Cinclosomatidae	Ifrita	kowaldi	461245	tr|A0A7K6PK77|A0A7K6PK77_9CORV COSA1 protein (Fragment) OS=Ifrita kowaldi OX=461245 GN=Col28a1_0 PE=4 SV=1	A0A7K6PK77	434	454	21	1155	0.428571429	0.285714286	0.357142857	0.263975155	483	66	1440	0.631578947	TRUE
Ifrita kowaldi (blue-capped ifrita)	Eukaryota/Amorphea/Obazoa/Opisthokonta/Holozoa/Filozoa/Choanozoa/Metazoa/Eumetazoa/Bilateria/Deuterostomia/Chordata/Olfactores/Craniata/Vertebrata/Euteleostomi/Archelosauria/Archosauria/Dinosauria/Saurischia/Theropoda/Coelurosauria/Aves/Neognathae/Passeriformes/Corvoidea/Cinclosomatidae/Ifrita/Ifrita kowaldi (blue-capped ifrita) (OX=461245)	Amorphea	Obazoa	Opisthokonta	Holozoa	Filozoa	Choanozoa	Metazoa	Cinclosomatidae	Ifrita	kowaldi	461245	tr|A0A7K6PK77|A0A7K6PK77_9CORV COSA1 protein (Fragment) OS=Ifrita kowaldi OX=461245 GN=Col28a1_0 PE=4 SV=1	A0A7K6PK77	457	477	21	1155	0.142857143	0.142857143	0.142857143	0.263975155	483	66	1440	0.631578947	TRUE
Ifrita kowaldi (blue-capped ifrita)	Eukaryota/Amorphea/Obazoa/Opisthokonta/Holozoa/Filozoa/Choanozoa/Metazoa/Eumetazoa/Bilateria/Deuterostomia/Chordata/Olfactores/Craniata/Vertebrata/Euteleostomi/Archelosauria/Archosauria/Dinosauria/Saurischia/Theropoda/Coelurosauria/Aves/Neognathae/Passeriformes/Corvoidea/Cinclosomatidae/Ifrita/Ifrita kowaldi (blue-capped ifrita) (OX=461245)	Amorphea	Obazoa	Opisthokonta	Holozoa	Filozoa	Choanozoa	Metazoa	Cinclosomatidae	Ifrita	kowaldi	461245	tr|A0A7K6PK77|A0A7K6PK77_9CORV COSA1 protein (Fragment) OS=Ifrita kowaldi OX=461245 GN=Col28a1_0 PE=4 SV=1	A0A7K6PK77	480	500	21	1155	0.142857143	0.428571429	0.285714286	0.263975155	483	66	1440	0.631578947	TRUE
Ifrita kowaldi (blue-capped ifrita)	Eukaryota/Amorphea/Obazoa/Opisthokonta/Holozoa/Filozoa/Choanozoa/Metazoa/Eumetazoa/Bilateria/Deuterostomia/Chordata/Olfactores/Craniata/Vertebrata/Euteleostomi/Archelosauria/Archosauria/Dinosauria/Saurischia/Theropoda/Coelurosauria/Aves/Neognathae/Passeriformes/Corvoidea/Cinclosomatidae/Ifrita/Ifrita kowaldi (blue-capped ifrita) (OX=461245)	Amorphea	Obazoa	Opisthokonta	Holozoa	Filozoa	Choanozoa	Metazoa	Cinclosomatidae	Ifrita	kowaldi	461245	tr|A0A7K6PK77|A0A7K6PK77_9CORV COSA1 protein (Fragment) OS=Ifrita kowaldi OX=461245 GN=Col28a1_0 PE=4 SV=1	A0A7K6PK77	503	529	27	1155	0.111111111	0.111111111	0.111111111	0.263975155	483	66	1440	0.631578947	TRUE
Ifrita kowaldi (blue-capped ifrita)	Eukaryota/Amorphea/Obazoa/Opisthokonta/Holozoa/Filozoa/Choanozoa/Metazoa/Eumetazoa/Bilateria/Deuterostomia/Chordata/Olfactores/Craniata/Vertebrata/Euteleostomi/Archelosauria/Archosauria/Dinosauria/Saurischia/Theropoda/Coelurosauria/Aves/Neognathae/Passeriformes/Corvoidea/Cinclosomatidae/Ifrita/Ifrita kowaldi (blue-capped ifrita) (OX=461245)	Amorphea	Obazoa	Opisthokonta	Holozoa	Filozoa	Choanozoa	Metazoa	Cinclosomatidae	Ifrita	kowaldi	461245	tr|A0A7K6PK77|A0A7K6PK77_9CORV COSA1 protein (Fragment) OS=Ifrita kowaldi OX=461245 GN=Col28a1_0 PE=4 SV=1	A0A7K6PK77	548	586	39	1155	0.230769231	0.230769231	0.230769231	0.263975155	483	66	1440	0.631578947	TRUE
Ifrita kowaldi (blue-capped ifrita)	Eukaryota/Amorphea/Obazoa/Opisthokonta/Holozoa/Filozoa/Choanozoa/Metazoa/Eumetazoa/Bilateria/Deuterostomia/Chordata/Olfactores/Craniata/Vertebrata/Euteleostomi/Archelosauria/Archosauria/Dinosauria/Saurischia/Theropoda/Coelurosauria/Aves/Neognathae/Passeriformes/Corvoidea/Cinclosomatidae/Ifrita/Ifrita kowaldi (blue-capped ifrita) (OX=461245)	Amorphea	Obazoa	Opisthokonta	Holozoa	Filozoa	Choanozoa	Metazoa	Cinclosomatidae	Ifrita	kowaldi	461245	tr|A0A7K6PK77|A0A7K6PK77_9CORV COSA1 protein (Fragment) OS=Ifrita kowaldi OX=461245 GN=Col28a1_0 PE=4 SV=1	A0A7K6PK77	589	612	24	1155	0.375	0.5	0.4375	0.263975155	483	66	1440	0.631578947	TRUE
Ifrita kowaldi (blue-capped ifrita)	Eukaryota/Amorphea/Obazoa/Opisthokonta/Holozoa/Filozoa/Choanozoa/Metazoa/Eumetazoa/Bilateria/Deuterostomia/Chordata/Olfactores/Craniata/Vertebrata/Euteleostomi/Archelosauria/Archosauria/Dinosauria/Saurischia/Theropoda/Coelurosauria/Aves/Neognathae/Passeriformes/Corvoidea/Cinclosomatidae/Ifrita/Ifrita kowaldi (blue-capped ifrita) (OX=461245)	Amorphea	Obazoa	Opisthokonta	Holozoa	Filozoa	Choanozoa	Metazoa	Cinclosomatidae	Ifrita	kowaldi	461245	tr|A0A7K6PK77|A0A7K6PK77_9CORV COSA1 protein (Fragment) OS=Ifrita kowaldi OX=461245 GN=Col28a1_0 PE=4 SV=1	A0A7K6PK77	615	659	45	1155	0.6	0.2	0.4	0.263975155	483	66	1440	0.631578947	TRUE
Ifrita kowaldi (blue-capped ifrita)	Eukaryota/Amorphea/Obazoa/Opisthokonta/Holozoa/Filozoa/Choanozoa/Metazoa/Eumetazoa/Bilateria/Deuterostomia/Chordata/Olfactores/Craniata/Vertebrata/Euteleostomi/Archelosauria/Archosauria/Dinosauria/Saurischia/Theropoda/Coelurosauria/Aves/Neognathae/Passeriformes/Corvoidea/Cinclosomatidae/Ifrita/Ifrita kowaldi (blue-capped ifrita) (OX=461245)	Amorphea	Obazoa	Opisthokonta	Holozoa	Filozoa	Choanozoa	Metazoa	Cinclosomatidae	Ifrita	kowaldi	461245	tr|A0A7K6PK77|A0A7K6PK77_9CORV COSA1 protein (Fragment) OS=Ifrita kowaldi OX=461245 GN=Col28a1_0 PE=4 SV=1	A0A7K6PK77	662	682	21	1155	0.428571429	0.285714286	0.357142857	0.263975155	483	66	1440	0.631578947	TRUE
Ifrita kowaldi (blue-capped ifrita)	Eukaryota/Amorphea/Obazoa/Opisthokonta/Holozoa/Filozoa/Choanozoa/Metazoa/Eumetazoa/Bilateria/Deuterostomia/Chordata/Olfactores/Craniata/Vertebrata/Euteleostomi/Archelosauria/Archosauria/Dinosauria/Saurischia/Theropoda/Coelurosauria/Aves/Neognathae/Passeriformes/Corvoidea/Cinclosomatidae/Ifrita/Ifrita kowaldi (blue-capped ifrita) (OX=461245)	Amorphea	Obazoa	Opisthokonta	Holozoa	Filozoa	Choanozoa	Metazoa	Cinclosomatidae	Ifrita	kowaldi	461245	tr|A0A7K6PK77|A0A7K6PK77_9CORV COSA1 protein (Fragment) OS=Ifrita kowaldi OX=461245 GN=Col28a1_0 PE=4 SV=1	A0A7K6PK77	685	705	21	1155	0.428571429	0.428571429	0.428571429	0.263975155	483	66	1440	0.631578947	TRUE
Ifrita kowaldi (blue-capped ifrita)	Eukaryota/Amorphea/Obazoa/Opisthokonta/Holozoa/Filozoa/Choanozoa/Metazoa/Eumetazoa/Bilateria/Deuterostomia/Chordata/Olfactores/Craniata/Vertebrata/Euteleostomi/Archelosauria/Archosauria/Dinosauria/Saurischia/Theropoda/Coelurosauria/Aves/Neognathae/Passeriformes/Corvoidea/Cinclosomatidae/Ifrita/Ifrita kowaldi (blue-capped ifrita) (OX=461245)	Amorphea	Obazoa	Opisthokonta	Holozoa	Filozoa	Choanozoa	Metazoa	Cinclosomatidae	Ifrita	kowaldi	461245	tr|A0A7K6PK77|A0A7K6PK77_9CORV COSA1 protein (Fragment) OS=Ifrita kowaldi OX=461245 GN=Col28a1_0 PE=4 SV=1	A0A7K6PK77	708	728	21	1155	0.285714286	0.142857143	0.214285714	0.263975155	483	66	1440	0.631578947	TRUE
Ifrita kowaldi (blue-capped ifrita)	Eukaryota/Amorphea/Obazoa/Opisthokonta/Holozoa/Filozoa/Choanozoa/Metazoa/Eumetazoa/Bilateria/Deuterostomia/Chordata/Olfactores/Craniata/Vertebrata/Euteleostomi/Archelosauria/Archosauria/Dinosauria/Saurischia/Theropoda/Coelurosauria/Aves/Neognathae/Passeriformes/Corvoidea/Cinclosomatidae/Ifrita/Ifrita kowaldi (blue-capped ifrita) (OX=461245)	Amorphea	Obazoa	Opisthokonta	Holozoa	Filozoa	Choanozoa	Metazoa	Cinclosomatidae	Ifrita	kowaldi	461245	tr|A0A7K6PK77|A0A7K6PK77_9CORV COSA1 protein (Fragment) OS=Ifrita kowaldi OX=461245 GN=Col28a1_0 PE=4 SV=1	A0A7K6PK77	731	772	42	1155	0.142857143	0.285714286	0.214285714	0.263975155	483	66	1440	0.631578947	TRUE
Ifrita kowaldi (blue-capped ifrita)	Eukaryota/Amorphea/Obazoa/Opisthokonta/Holozoa/Filozoa/Choanozoa/Metazoa/Eumetazoa/Bilateria/Deuterostomia/Chordata/Olfactores/Craniata/Vertebrata/Euteleostomi/Archelosauria/Archosauria/Dinosauria/Saurischia/Theropoda/Coelurosauria/Aves/Neognathae/Passeriformes/Corvoidea/Cinclosomatidae/Ifrita/Ifrita kowaldi (blue-capped ifrita) (OX=461245)	Amorphea	Obazoa	Opisthokonta	Holozoa	Filozoa	Choanozoa	Metazoa	Cinclosomatidae	Ifrita	kowaldi	461245	tr|A0A7K6PK77|A0A7K6PK77_9CORV COSA1 protein (Fragment) OS=Ifrita kowaldi OX=461245 GN=Col28a1_0 PE=4 SV=1	A0A7K6PK77	1135	1140	6	1155	0	0	0	0.263975155	483	66	1440	0.631578947	TRUE
Formicarius rufipectus	Eukaryota/Amorphea/Obazoa/Opisthokonta/Holozoa/Filozoa/Choanozoa/Metazoa/Eumetazoa/Bilateria/Deuterostomia/Chordata/Olfactores/Craniata/Vertebrata/Euteleostomi/Archelosauria/Archosauria/Dinosauria/Saurischia/Theropoda/Coelurosauria/Aves/Neognathae/Passeriformes/Formicariidae/Formicarius/Formicarius rufipectus (OX=1118560)	Amorphea	Obazoa	Opisthokonta	Holozoa	Filozoa	Choanozoa	Metazoa	Formicariidae	Formicarius	rufipectus	1118560	tr|A0A7L0NHV0|A0A7L0NHV0_9PASS COAA1 protein (Fragment) OS=Formicarius rufipectus OX=1118560 GN=Col10a1 PE=4 SV=1	A0A7L0NHV0	18	23	6	674	0	0	0	0.39	450	180	1560	0.631578947	TRUE
Formicarius rufipectus	Eukaryota/Amorphea/Obazoa/Opisthokonta/Holozoa/Filozoa/Choanozoa/Metazoa/Eumetazoa/Bilateria/Deuterostomia/Chordata/Olfactores/Craniata/Vertebrata/Euteleostomi/Archelosauria/Archosauria/Dinosauria/Saurischia/Theropoda/Coelurosauria/Aves/Neognathae/Passeriformes/Formicariidae/Formicarius/Formicarius rufipectus (OX=1118560)	Amorphea	Obazoa	Opisthokonta	Holozoa	Filozoa	Choanozoa	Metazoa	Formicariidae	Formicarius	rufipectus	1118560	tr|A0A7L0NHV0|A0A7L0NHV0_9PASS COAA1 protein (Fragment) OS=Formicarius rufipectus OX=1118560 GN=Col10a1 PE=4 SV=1	A0A7L0NHV0	52	78	27	674	0.555555556	0.444444444	0.5	0.39	450	180	1560	0.631578947	TRUE
Formicarius rufipectus	Eukaryota/Amorphea/Obazoa/Opisthokonta/Holozoa/Filozoa/Choanozoa/Metazoa/Eumetazoa/Bilateria/Deuterostomia/Chordata/Olfactores/Craniata/Vertebrata/Euteleostomi/Archelosauria/Archosauria/Dinosauria/Saurischia/Theropoda/Coelurosauria/Aves/Neognathae/Passeriformes/Formicariidae/Formicarius/Formicarius rufipectus (OX=1118560)	Amorphea	Obazoa	Opisthokonta	Holozoa	Filozoa	Choanozoa	Metazoa	Formicariidae	Formicarius	rufipectus	1118560	tr|A0A7L0NHV0|A0A7L0NHV0_9PASS COAA1 protein (Fragment) OS=Formicarius rufipectus OX=1118560 GN=Col10a1 PE=4 SV=1	A0A7L0NHV0	81	95	15	674	0.8	0.6	0.7	0.39	450	180	1560	0.631578947	TRUE
Formicarius rufipectus	Eukaryota/Amorphea/Obazoa/Opisthokonta/Holozoa/Filozoa/Choanozoa/Metazoa/Eumetazoa/Bilateria/Deuterostomia/Chordata/Olfactores/Craniata/Vertebrata/Euteleostomi/Archelosauria/Archosauria/Dinosauria/Saurischia/Theropoda/Coelurosauria/Aves/Neognathae/Passeriformes/Formicariidae/Formicarius/Formicarius rufipectus (OX=1118560)	Amorphea	Obazoa	Opisthokonta	Holozoa	Filozoa	Choanozoa	Metazoa	Formicariidae	Formicarius	rufipectus	1118560	tr|A0A7L0NHV0|A0A7L0NHV0_9PASS COAA1 protein (Fragment) OS=Formicarius rufipectus OX=1118560 GN=Col10a1 PE=4 SV=1	A0A7L0NHV0	98	145	48	674	0.25	0.5	0.375	0.39	450	180	1560	0.631578947	TRUE
Formicarius rufipectus	Eukaryota/Amorphea/Obazoa/Opisthokonta/Holozoa/Filozoa/Choanozoa/Metazoa/Eumetazoa/Bilateria/Deuterostomia/Chordata/Olfactores/Craniata/Vertebrata/Euteleostomi/Archelosauria/Archosauria/Dinosauria/Saurischia/Theropoda/Coelurosauria/Aves/Neognathae/Passeriformes/Formicariidae/Formicarius/Formicarius rufipectus (OX=1118560)	Amorphea	Obazoa	Opisthokonta	Holozoa	Filozoa	Choanozoa	Metazoa	Formicariidae	Formicarius	rufipectus	1118560	tr|A0A7L0NHV0|A0A7L0NHV0_9PASS COAA1 protein (Fragment) OS=Formicarius rufipectus OX=1118560 GN=Col10a1 PE=4 SV=1	A0A7L0NHV0	148	186	39	674	0.230769231	0.384615385	0.307692308	0.39	450	180	1560	0.631578947	TRUE
Formicarius rufipectus	Eukaryota/Amorphea/Obazoa/Opisthokonta/Holozoa/Filozoa/Choanozoa/Metazoa/Eumetazoa/Bilateria/Deuterostomia/Chordata/Olfactores/Craniata/Vertebrata/Euteleostomi/Archelosauria/Archosauria/Dinosauria/Saurischia/Theropoda/Coelurosauria/Aves/Neognathae/Passeriformes/Formicariidae/Formicarius/Formicarius rufipectus (OX=1118560)	Amorphea	Obazoa	Opisthokonta	Holozoa	Filozoa	Choanozoa	Metazoa	Formicariidae	Formicarius	rufipectus	1118560	tr|A0A7L0NHV0|A0A7L0NHV0_9PASS COAA1 protein (Fragment) OS=Formicarius rufipectus OX=1118560 GN=Col10a1 PE=4 SV=1	A0A7L0NHV0	189	212	24	674	0.5	0.375	0.4375	0.39	450	180	1560	0.631578947	TRUE
Formicarius rufipectus	Eukaryota/Amorphea/Obazoa/Opisthokonta/Holozoa/Filozoa/Choanozoa/Metazoa/Eumetazoa/Bilateria/Deuterostomia/Chordata/Olfactores/Craniata/Vertebrata/Euteleostomi/Archelosauria/Archosauria/Dinosauria/Saurischia/Theropoda/Coelurosauria/Aves/Neognathae/Passeriformes/Formicariidae/Formicarius/Formicarius rufipectus (OX=1118560)	Amorphea	Obazoa	Opisthokonta	Holozoa	Filozoa	Choanozoa	Metazoa	Formicariidae	Formicarius	rufipectus	1118560	tr|A0A7L0NHV0|A0A7L0NHV0_9PASS COAA1 protein (Fragment) OS=Formicarius rufipectus OX=1118560 GN=Col10a1 PE=4 SV=1	A0A7L0NHV0	215	256	42	674	0.071428571	0.5	0.285714286	0.39	450	180	1560	0.631578947	TRUE
Formicarius rufipectus	Eukaryota/Amorphea/Obazoa/Opisthokonta/Holozoa/Filozoa/Choanozoa/Metazoa/Eumetazoa/Bilateria/Deuterostomia/Chordata/Olfactores/Craniata/Vertebrata/Euteleostomi/Archelosauria/Archosauria/Dinosauria/Saurischia/Theropoda/Coelurosauria/Aves/Neognathae/Passeriformes/Formicariidae/Formicarius/Formicarius rufipectus (OX=1118560)	Amorphea	Obazoa	Opisthokonta	Holozoa	Filozoa	Choanozoa	Metazoa	Formicariidae	Formicarius	rufipectus	1118560	tr|A0A7L0NHV0|A0A7L0NHV0_9PASS COAA1 protein (Fragment) OS=Formicarius rufipectus OX=1118560 GN=Col10a1 PE=4 SV=1	A0A7L0NHV0	259	291	33	674	0.272727273	0.545454545	0.409090909	0.39	450	180	1560	0.631578947	TRUE
Formicarius rufipectus	Eukaryota/Amorphea/Obazoa/Opisthokonta/Holozoa/Filozoa/Choanozoa/Metazoa/Eumetazoa/Bilateria/Deuterostomia/Chordata/Olfactores/Craniata/Vertebrata/Euteleostomi/Archelosauria/Archosauria/Dinosauria/Saurischia/Theropoda/Coelurosauria/Aves/Neognathae/Passeriformes/Formicariidae/Formicarius/Formicarius rufipectus (OX=1118560)	Amorphea	Obazoa	Opisthokonta	Holozoa	Filozoa	Choanozoa	Metazoa	Formicariidae	Formicarius	rufipectus	1118560	tr|A0A7L0NHV0|A0A7L0NHV0_9PASS COAA1 protein (Fragment) OS=Formicarius rufipectus OX=1118560 GN=Col10a1 PE=4 SV=1	A0A7L0NHV0	294	473	180	674	0.283333333	0.433333333	0.358333333	0.39	450	180	1560	0.631578947	TRUE
Formicarius rufipectus	Eukaryota/Amorphea/Obazoa/Opisthokonta/Holozoa/Filozoa/Choanozoa/Metazoa/Eumetazoa/Bilateria/Deuterostomia/Chordata/Olfactores/Craniata/Vertebrata/Euteleostomi/Archelosauria/Archosauria/Dinosauria/Saurischia/Theropoda/Coelurosauria/Aves/Neognathae/Passeriformes/Formicariidae/Formicarius/Formicarius rufipectus (OX=1118560)	Amorphea	Obazoa	Opisthokonta	Holozoa	Filozoa	Choanozoa	Metazoa	Formicariidae	Formicarius	rufipectus	1118560	tr|A0A7L0NHV0|A0A7L0NHV0_9PASS COAA1 protein (Fragment) OS=Formicarius rufipectus OX=1118560 GN=Col10a1 PE=4 SV=1	A0A7L0NHV0	476	511	36	674	0.583333333	0.583333333	0.583333333	0.39	450	180	1560	0.631578947	TRUE
Formicarius rufipectus	Eukaryota/Amorphea/Obazoa/Opisthokonta/Holozoa/Filozoa/Choanozoa/Metazoa/Eumetazoa/Bilateria/Deuterostomia/Chordata/Olfactores/Craniata/Vertebrata/Euteleostomi/Archelosauria/Archosauria/Dinosauria/Saurischia/Theropoda/Coelurosauria/Aves/Neognathae/Passeriformes/Formicariidae/Formicarius/Formicarius rufipectus (OX=1118560)	Amorphea	Obazoa	Opisthokonta	Holozoa	Filozoa	Choanozoa	Metazoa	Formicariidae	Formicarius	rufipectus	1118560	tr|A0A7L0NSI8|A0A7L0NSI8_9PASS CO1A2 protein (Fragment) OS=Formicarius rufipectus OX=1118560 GN=Col1a2 PE=4 SV=1	A0A7L0NSI8	31	72	42	1360	0.428571429	0.428571429	0.428571429	0.324362606	1059	1017	1560	0.631578947	TRUE
Formicarius rufipectus	Eukaryota/Amorphea/Obazoa/Opisthokonta/Holozoa/Filozoa/Choanozoa/Metazoa/Eumetazoa/Bilateria/Deuterostomia/Chordata/Olfactores/Craniata/Vertebrata/Euteleostomi/Archelosauria/Archosauria/Dinosauria/Saurischia/Theropoda/Coelurosauria/Aves/Neognathae/Passeriformes/Formicariidae/Formicarius/Formicarius rufipectus (OX=1118560)	Amorphea	Obazoa	Opisthokonta	Holozoa	Filozoa	Choanozoa	Metazoa	Formicariidae	Formicarius	rufipectus	1118560	tr|A0A7L0NSI8|A0A7L0NSI8_9PASS CO1A2 protein (Fragment) OS=Formicarius rufipectus OX=1118560 GN=Col1a2 PE=4 SV=1	A0A7L0NSI8	87	1103	1017	1360	0.333333333	0.306784661	0.320058997	0.324362606	1059	1017	1560	0.631578947	TRUE
Formicarius rufipectus	Eukaryota/Amorphea/Obazoa/Opisthokonta/Holozoa/Filozoa/Choanozoa/Metazoa/Eumetazoa/Bilateria/Deuterostomia/Chordata/Olfactores/Craniata/Vertebrata/Euteleostomi/Archelosauria/Archosauria/Dinosauria/Saurischia/Theropoda/Coelurosauria/Aves/Neognathae/Passeriformes/Formicariidae/Formicarius/Formicarius rufipectus (OX=1118560)	Amorphea	Obazoa	Opisthokonta	Holozoa	Filozoa	Choanozoa	Metazoa	Formicariidae	Formicarius	rufipectus	1118560	tr|A0A7L0NG99|A0A7L0NG99_9PASS COLQ Acetylcholinesterase (Fragment) OS=Formicarius rufipectus OX=1118560 GN=Colq PE=4 SV=1	A0A7L0NG99	105	272	168	455	0.267857143	0.303571429	0.285714286	0.276923077	195	168	1560	0.631578947	TRUE
Formicarius rufipectus	Eukaryota/Amorphea/Obazoa/Opisthokonta/Holozoa/Filozoa/Choanozoa/Metazoa/Eumetazoa/Bilateria/Deuterostomia/Chordata/Olfactores/Craniata/Vertebrata/Euteleostomi/Archelosauria/Archosauria/Dinosauria/Saurischia/Theropoda/Coelurosauria/Aves/Neognathae/Passeriformes/Formicariidae/Formicarius/Formicarius rufipectus (OX=1118560)	Amorphea	Obazoa	Opisthokonta	Holozoa	Filozoa	Choanozoa	Metazoa	Formicariidae	Formicarius	rufipectus	1118560	tr|A0A7L0NG99|A0A7L0NG99_9PASS COLQ Acetylcholinesterase (Fragment) OS=Formicarius rufipectus OX=1118560 GN=Colq PE=4 SV=1	A0A7L0NG99	277	291	15	455	0.4	0.4	0.4	0.276923077	195	168	1560	0.631578947	TRUE
Formicarius rufipectus	Eukaryota/Amorphea/Obazoa/Opisthokonta/Holozoa/Filozoa/Choanozoa/Metazoa/Eumetazoa/Bilateria/Deuterostomia/Chordata/Olfactores/Craniata/Vertebrata/Euteleostomi/Archelosauria/Archosauria/Dinosauria/Saurischia/Theropoda/Coelurosauria/Aves/Neognathae/Passeriformes/Formicariidae/Formicarius/Formicarius rufipectus (OX=1118560)	Amorphea	Obazoa	Opisthokonta	Holozoa	Filozoa	Choanozoa	Metazoa	Formicariidae	Formicarius	rufipectus	1118560	tr|A0A7L0NG99|A0A7L0NG99_9PASS COLQ Acetylcholinesterase (Fragment) OS=Formicarius rufipectus OX=1118560 GN=Colq PE=4 SV=1	A0A7L0NG99	373	378	6	455	0	0	0	0.276923077	195	168	1560	0.631578947	TRUE
Formicarius rufipectus	Eukaryota/Amorphea/Obazoa/Opisthokonta/Holozoa/Filozoa/Choanozoa/Metazoa/Eumetazoa/Bilateria/Deuterostomia/Chordata/Olfactores/Craniata/Vertebrata/Euteleostomi/Archelosauria/Archosauria/Dinosauria/Saurischia/Theropoda/Coelurosauria/Aves/Neognathae/Passeriformes/Formicariidae/Formicarius/Formicarius rufipectus (OX=1118560)	Amorphea	Obazoa	Opisthokonta	Holozoa	Filozoa	Choanozoa	Metazoa	Formicariidae	Formicarius	rufipectus	1118560	tr|A0A7L0NG99|A0A7L0NG99_9PASS COLQ Acetylcholinesterase (Fragment) OS=Formicarius rufipectus OX=1118560 GN=Colq PE=4 SV=1	A0A7L0NG99	433	438	6	455	0	0	0	0.276923077	195	168	1560	0.631578947	TRUE
Formicarius rufipectus	Eukaryota/Amorphea/Obazoa/Opisthokonta/Holozoa/Filozoa/Choanozoa/Metazoa/Eumetazoa/Bilateria/Deuterostomia/Chordata/Olfactores/Craniata/Vertebrata/Euteleostomi/Archelosauria/Archosauria/Dinosauria/Saurischia/Theropoda/Coelurosauria/Aves/Neognathae/Passeriformes/Formicariidae/Formicarius/Formicarius rufipectus (OX=1118560)	Amorphea	Obazoa	Opisthokonta	Holozoa	Filozoa	Choanozoa	Metazoa	Formicariidae	Formicarius	rufipectus	1118560	tr|A0A7L0N4L8|A0A7L0N4L8_9PASS EDA protein (Fragment) OS=Formicarius rufipectus OX=1118560 GN=Eda PE=3 SV=1	A0A7L0N4L8	5	37	33	208	0.636363636	0.636363636	0.636363636	0.631578947	57	33	1560	0.631578947	TRUE
Formicarius rufipectus	Eukaryota/Amorphea/Obazoa/Opisthokonta/Holozoa/Filozoa/Choanozoa/Metazoa/Eumetazoa/Bilateria/Deuterostomia/Chordata/Olfactores/Craniata/Vertebrata/Euteleostomi/Archelosauria/Archosauria/Dinosauria/Saurischia/Theropoda/Coelurosauria/Aves/Neognathae/Passeriformes/Formicariidae/Formicarius/Formicarius rufipectus (OX=1118560)	Amorphea	Obazoa	Opisthokonta	Holozoa	Filozoa	Choanozoa	Metazoa	Formicariidae	Formicarius	rufipectus	1118560	tr|A0A7L0N4L8|A0A7L0N4L8_9PASS EDA protein (Fragment) OS=Formicarius rufipectus OX=1118560 GN=Eda PE=3 SV=1	A0A7L0N4L8	40	63	24	208	0.75	0.5	0.625	0.631578947	57	33	1560	0.631578947	TRUE
Lates calcarifer (Barramundi) (Holocentrus calcarifer)	Eukaryota/Amorphea/Obazoa/Opisthokonta/Holozoa/Filozoa/Choanozoa/Metazoa/Eumetazoa/Bilateria/Deuterostomia/Chordata/Olfactores/Craniata/Vertebrata/Euteleostomi/Actinopterygii/Neopterygii/Teleostei/Neoteleostei/Acanthomorphata/Carangaria/Carangaria incertae sedis/Centropomidae/Lates/Lates calcarifer (Barramundi) (Holocentrus calcarifer) (OX=8187)	Amorphea	Obazoa	Opisthokonta	Holozoa	Filozoa	Choanozoa	Metazoa	Centropomidae	Lates	calcarifer	8187	tr|A0A4W6CLA3|A0A4W6CLA3_LATCA Procollagen, type IX, alpha 2 OS=Lates calcarifer OX=8187 PE=4 SV=1	A0A4W6CLA3	2	22	21	495	0.571428571	0.714285714	0.642857143	0.306569343	411	141	1275	0.541666667	TRUE
Lates calcarifer (Barramundi) (Holocentrus calcarifer)	Eukaryota/Amorphea/Obazoa/Opisthokonta/Holozoa/Filozoa/Choanozoa/Metazoa/Eumetazoa/Bilateria/Deuterostomia/Chordata/Olfactores/Craniata/Vertebrata/Euteleostomi/Actinopterygii/Neopterygii/Teleostei/Neoteleostei/Acanthomorphata/Carangaria/Carangaria incertae sedis/Centropomidae/Lates/Lates calcarifer (Barramundi) (Holocentrus calcarifer) (OX=8187)	Amorphea	Obazoa	Opisthokonta	Holozoa	Filozoa	Choanozoa	Metazoa	Centropomidae	Lates	calcarifer	8187	tr|A0A4W6CLA3|A0A4W6CLA3_LATCA Procollagen, type IX, alpha 2 OS=Lates calcarifer OX=8187 PE=4 SV=1	A0A4W6CLA3	25	30	6	495	0	0	0	0.306569343	411	141	1275	0.541666667	TRUE
Lates calcarifer (Barramundi) (Holocentrus calcarifer)	Eukaryota/Amorphea/Obazoa/Opisthokonta/Holozoa/Filozoa/Choanozoa/Metazoa/Eumetazoa/Bilateria/Deuterostomia/Chordata/Olfactores/Craniata/Vertebrata/Euteleostomi/Actinopterygii/Neopterygii/Teleostei/Neoteleostei/Acanthomorphata/Carangaria/Carangaria incertae sedis/Centropomidae/Lates/Lates calcarifer (Barramundi) (Holocentrus calcarifer) (OX=8187)	Amorphea	Obazoa	Opisthokonta	Holozoa	Filozoa	Choanozoa	Metazoa	Centropomidae	Lates	calcarifer	8187	tr|A0A4W6CLA3|A0A4W6CLA3_LATCA Procollagen, type IX, alpha 2 OS=Lates calcarifer OX=8187 PE=4 SV=1	A0A4W6CLA3	41	70	30	495	0.2	0.1	0.15	0.306569343	411	141	1275	0.541666667	TRUE
Lates calcarifer (Barramundi) (Holocentrus calcarifer)	Eukaryota/Amorphea/Obazoa/Opisthokonta/Holozoa/Filozoa/Choanozoa/Metazoa/Eumetazoa/Bilateria/Deuterostomia/Chordata/Olfactores/Craniata/Vertebrata/Euteleostomi/Actinopterygii/Neopterygii/Teleostei/Neoteleostei/Acanthomorphata/Carangaria/Carangaria incertae sedis/Centropomidae/Lates/Lates calcarifer (Barramundi) (Holocentrus calcarifer) (OX=8187)	Amorphea	Obazoa	Opisthokonta	Holozoa	Filozoa	Choanozoa	Metazoa	Centropomidae	Lates	calcarifer	8187	tr|A0A4W6CLA3|A0A4W6CLA3_LATCA Procollagen, type IX, alpha 2 OS=Lates calcarifer OX=8187 PE=4 SV=1	A0A4W6CLA3	75	215	141	495	0.276595745	0.340425532	0.308510638	0.306569343	411	141	1275	0.541666667	TRUE
Lates calcarifer (Barramundi) (Holocentrus calcarifer)	Eukaryota/Amorphea/Obazoa/Opisthokonta/Holozoa/Filozoa/Choanozoa/Metazoa/Eumetazoa/Bilateria/Deuterostomia/Chordata/Olfactores/Craniata/Vertebrata/Euteleostomi/Actinopterygii/Neopterygii/Teleostei/Neoteleostei/Acanthomorphata/Carangaria/Carangaria incertae sedis/Centropomidae/Lates/Lates calcarifer (Barramundi) (Holocentrus calcarifer) (OX=8187)	Amorphea	Obazoa	Opisthokonta	Holozoa	Filozoa	Choanozoa	Metazoa	Centropomidae	Lates	calcarifer	8187	tr|A0A4W6CLA3|A0A4W6CLA3_LATCA Procollagen, type IX, alpha 2 OS=Lates calcarifer OX=8187 PE=4 SV=1	A0A4W6CLA3	217	252	36	495	0.166666667	0.166666667	0.166666667	0.306569343	411	141	1275	0.541666667	TRUE
Lates calcarifer (Barramundi) (Holocentrus calcarifer)	Eukaryota/Amorphea/Obazoa/Opisthokonta/Holozoa/Filozoa/Choanozoa/Metazoa/Eumetazoa/Bilateria/Deuterostomia/Chordata/Olfactores/Craniata/Vertebrata/Euteleostomi/Actinopterygii/Neopterygii/Teleostei/Neoteleostei/Acanthomorphata/Carangaria/Carangaria incertae sedis/Centropomidae/Lates/Lates calcarifer (Barramundi) (Holocentrus calcarifer) (OX=8187)	Amorphea	Obazoa	Opisthokonta	Holozoa	Filozoa	Choanozoa	Metazoa	Centropomidae	Lates	calcarifer	8187	tr|A0A4W6CLA3|A0A4W6CLA3_LATCA Procollagen, type IX, alpha 2 OS=Lates calcarifer OX=8187 PE=4 SV=1	A0A4W6CLA3	257	271	15	495	0	0.2	0.1	0.306569343	411	141	1275	0.541666667	TRUE
Lates calcarifer (Barramundi) (Holocentrus calcarifer)	Eukaryota/Amorphea/Obazoa/Opisthokonta/Holozoa/Filozoa/Choanozoa/Metazoa/Eumetazoa/Bilateria/Deuterostomia/Chordata/Olfactores/Craniata/Vertebrata/Euteleostomi/Actinopterygii/Neopterygii/Teleostei/Neoteleostei/Acanthomorphata/Carangaria/Carangaria incertae sedis/Centropomidae/Lates/Lates calcarifer (Barramundi) (Holocentrus calcarifer) (OX=8187)	Amorphea	Obazoa	Opisthokonta	Holozoa	Filozoa	Choanozoa	Metazoa	Centropomidae	Lates	calcarifer	8187	tr|A0A4W6CLA3|A0A4W6CLA3_LATCA Procollagen, type IX, alpha 2 OS=Lates calcarifer OX=8187 PE=4 SV=1	A0A4W6CLA3	273	323	51	495	0.176470588	0.470588235	0.323529412	0.306569343	411	141	1275	0.541666667	TRUE
Lates calcarifer (Barramundi) (Holocentrus calcarifer)	Eukaryota/Amorphea/Obazoa/Opisthokonta/Holozoa/Filozoa/Choanozoa/Metazoa/Eumetazoa/Bilateria/Deuterostomia/Chordata/Olfactores/Craniata/Vertebrata/Euteleostomi/Actinopterygii/Neopterygii/Teleostei/Neoteleostei/Acanthomorphata/Carangaria/Carangaria incertae sedis/Centropomidae/Lates/Lates calcarifer (Barramundi) (Holocentrus calcarifer) (OX=8187)	Amorphea	Obazoa	Opisthokonta	Holozoa	Filozoa	Choanozoa	Metazoa	Centropomidae	Lates	calcarifer	8187	tr|A0A4W6CLA3|A0A4W6CLA3_LATCA Procollagen, type IX, alpha 2 OS=Lates calcarifer OX=8187 PE=4 SV=1	A0A4W6CLA3	354	416	63	495	0.285714286	0.428571429	0.357142857	0.306569343	411	141	1275	0.541666667	TRUE
Lates calcarifer (Barramundi) (Holocentrus calcarifer)	Eukaryota/Amorphea/Obazoa/Opisthokonta/Holozoa/Filozoa/Choanozoa/Metazoa/Eumetazoa/Bilateria/Deuterostomia/Chordata/Olfactores/Craniata/Vertebrata/Euteleostomi/Actinopterygii/Neopterygii/Teleostei/Neoteleostei/Acanthomorphata/Carangaria/Carangaria incertae sedis/Centropomidae/Lates/Lates calcarifer (Barramundi) (Holocentrus calcarifer) (OX=8187)	Amorphea	Obazoa	Opisthokonta	Holozoa	Filozoa	Choanozoa	Metazoa	Centropomidae	Lates	calcarifer	8187	tr|A0A4W6CLA3|A0A4W6CLA3_LATCA Procollagen, type IX, alpha 2 OS=Lates calcarifer OX=8187 PE=4 SV=1	A0A4W6CLA3	419	436	18	495	0.5	0.5	0.5	0.306569343	411	141	1275	0.541666667	TRUE
Lates calcarifer (Barramundi) (Holocentrus calcarifer)	Eukaryota/Amorphea/Obazoa/Opisthokonta/Holozoa/Filozoa/Choanozoa/Metazoa/Eumetazoa/Bilateria/Deuterostomia/Chordata/Olfactores/Craniata/Vertebrata/Euteleostomi/Actinopterygii/Neopterygii/Teleostei/Neoteleostei/Acanthomorphata/Carangaria/Carangaria incertae sedis/Centropomidae/Lates/Lates calcarifer (Barramundi) (Holocentrus calcarifer) (OX=8187)	Amorphea	Obazoa	Opisthokonta	Holozoa	Filozoa	Choanozoa	Metazoa	Centropomidae	Lates	calcarifer	8187	tr|A0A4W6CLA3|A0A4W6CLA3_LATCA Procollagen, type IX, alpha 2 OS=Lates calcarifer OX=8187 PE=4 SV=1	A0A4W6CLA3	439	468	30	495	0.2	0.4	0.3	0.306569343	411	141	1275	0.541666667	TRUE
Lates calcarifer (Barramundi) (Holocentrus calcarifer)	Eukaryota/Amorphea/Obazoa/Opisthokonta/Holozoa/Filozoa/Choanozoa/Metazoa/Eumetazoa/Bilateria/Deuterostomia/Chordata/Olfactores/Craniata/Vertebrata/Euteleostomi/Actinopterygii/Neopterygii/Teleostei/Neoteleostei/Acanthomorphata/Carangaria/Carangaria incertae sedis/Centropomidae/Lates/Lates calcarifer (Barramundi) (Holocentrus calcarifer) (OX=8187)	Amorphea	Obazoa	Opisthokonta	Holozoa	Filozoa	Choanozoa	Metazoa	Centropomidae	Lates	calcarifer	8187	tr|A0A4W6EBL8|A0A4W6EBL8_LATCA Collagen alpha-1(X) chain-like OS=Lates calcarifer OX=8187 GN=LOC108875075 PE=4 SV=1	A0A4W6EBL8	42	65	24	647	0.625	0.625	0.625	0.35472973	444	180	1275	0.541666667	TRUE
Lates calcarifer (Barramundi) (Holocentrus calcarifer)	Eukaryota/Amorphea/Obazoa/Opisthokonta/Holozoa/Filozoa/Choanozoa/Metazoa/Eumetazoa/Bilateria/Deuterostomia/Chordata/Olfactores/Craniata/Vertebrata/Euteleostomi/Actinopterygii/Neopterygii/Teleostei/Neoteleostei/Acanthomorphata/Carangaria/Carangaria incertae sedis/Centropomidae/Lates/Lates calcarifer (Barramundi) (Holocentrus calcarifer) (OX=8187)	Amorphea	Obazoa	Opisthokonta	Holozoa	Filozoa	Choanozoa	Metazoa	Centropomidae	Lates	calcarifer	8187	tr|A0A4W6EBL8|A0A4W6EBL8_LATCA Collagen alpha-1(X) chain-like OS=Lates calcarifer OX=8187 GN=LOC108875075 PE=4 SV=1	A0A4W6EBL8	68	85	18	647	0.5	0.666666667	0.583333333	0.35472973	444	180	1275	0.541666667	TRUE
Lates calcarifer (Barramundi) (Holocentrus calcarifer)	Eukaryota/Amorphea/Obazoa/Opisthokonta/Holozoa/Filozoa/Choanozoa/Metazoa/Eumetazoa/Bilateria/Deuterostomia/Chordata/Olfactores/Craniata/Vertebrata/Euteleostomi/Actinopterygii/Neopterygii/Teleostei/Neoteleostei/Acanthomorphata/Carangaria/Carangaria incertae sedis/Centropomidae/Lates/Lates calcarifer (Barramundi) (Holocentrus calcarifer) (OX=8187)	Amorphea	Obazoa	Opisthokonta	Holozoa	Filozoa	Choanozoa	Metazoa	Centropomidae	Lates	calcarifer	8187	tr|A0A4W6EBL8|A0A4W6EBL8_LATCA Collagen alpha-1(X) chain-like OS=Lates calcarifer OX=8187 GN=LOC108875075 PE=4 SV=1	A0A4W6EBL8	88	135	48	647	0.1875	0.4375	0.3125	0.35472973	444	180	1275	0.541666667	TRUE
Lates calcarifer (Barramundi) (Holocentrus calcarifer)	Eukaryota/Amorphea/Obazoa/Opisthokonta/Holozoa/Filozoa/Choanozoa/Metazoa/Eumetazoa/Bilateria/Deuterostomia/Chordata/Olfactores/Craniata/Vertebrata/Euteleostomi/Actinopterygii/Neopterygii/Teleostei/Neoteleostei/Acanthomorphata/Carangaria/Carangaria incertae sedis/Centropomidae/Lates/Lates calcarifer (Barramundi) (Holocentrus calcarifer) (OX=8187)	Amorphea	Obazoa	Opisthokonta	Holozoa	Filozoa	Choanozoa	Metazoa	Centropomidae	Lates	calcarifer	8187	tr|A0A4W6EBL8|A0A4W6EBL8_LATCA Collagen alpha-1(X) chain-like OS=Lates calcarifer OX=8187 GN=LOC108875075 PE=4 SV=1	A0A4W6EBL8	138	176	39	647	0.153846154	0.461538462	0.307692308	0.35472973	444	180	1275	0.541666667	TRUE
Lates calcarifer (Barramundi) (Holocentrus calcarifer)	Eukaryota/Amorphea/Obazoa/Opisthokonta/Holozoa/Filozoa/Choanozoa/Metazoa/Eumetazoa/Bilateria/Deuterostomia/Chordata/Olfactores/Craniata/Vertebrata/Euteleostomi/Actinopterygii/Neopterygii/Teleostei/Neoteleostei/Acanthomorphata/Carangaria/Carangaria incertae sedis/Centropomidae/Lates/Lates calcarifer (Barramundi) (Holocentrus calcarifer) (OX=8187)	Amorphea	Obazoa	Opisthokonta	Holozoa	Filozoa	Choanozoa	Metazoa	Centropomidae	Lates	calcarifer	8187	tr|A0A4W6EBL8|A0A4W6EBL8_LATCA Collagen alpha-1(X) chain-like OS=Lates calcarifer OX=8187 GN=LOC108875075 PE=4 SV=1	A0A4W6EBL8	179	199	21	647	0.571428571	0.285714286	0.428571429	0.35472973	444	180	1275	0.541666667	TRUE
Lates calcarifer (Barramundi) (Holocentrus calcarifer)	Eukaryota/Amorphea/Obazoa/Opisthokonta/Holozoa/Filozoa/Choanozoa/Metazoa/Eumetazoa/Bilateria/Deuterostomia/Chordata/Olfactores/Craniata/Vertebrata/Euteleostomi/Actinopterygii/Neopterygii/Teleostei/Neoteleostei/Acanthomorphata/Carangaria/Carangaria incertae sedis/Centropomidae/Lates/Lates calcarifer (Barramundi) (Holocentrus calcarifer) (OX=8187)	Amorphea	Obazoa	Opisthokonta	Holozoa	Filozoa	Choanozoa	Metazoa	Centropomidae	Lates	calcarifer	8187	tr|A0A4W6EBL8|A0A4W6EBL8_LATCA Collagen alpha-1(X) chain-like OS=Lates calcarifer OX=8187 GN=LOC108875075 PE=4 SV=1	A0A4W6EBL8	202	243	42	647	0.214285714	0.428571429	0.321428571	0.35472973	444	180	1275	0.541666667	TRUE
Lates calcarifer (Barramundi) (Holocentrus calcarifer)	Eukaryota/Amorphea/Obazoa/Opisthokonta/Holozoa/Filozoa/Choanozoa/Metazoa/Eumetazoa/Bilateria/Deuterostomia/Chordata/Olfactores/Craniata/Vertebrata/Euteleostomi/Actinopterygii/Neopterygii/Teleostei/Neoteleostei/Acanthomorphata/Carangaria/Carangaria incertae sedis/Centropomidae/Lates/Lates calcarifer (Barramundi) (Holocentrus calcarifer) (OX=8187)	Amorphea	Obazoa	Opisthokonta	Holozoa	Filozoa	Choanozoa	Metazoa	Centropomidae	Lates	calcarifer	8187	tr|A0A4W6EBL8|A0A4W6EBL8_LATCA Collagen alpha-1(X) chain-like OS=Lates calcarifer OX=8187 GN=LOC108875075 PE=4 SV=1	A0A4W6EBL8	246	281	36	647	0.166666667	0.5	0.333333333	0.35472973	444	180	1275	0.541666667	TRUE
Lates calcarifer (Barramundi) (Holocentrus calcarifer)	Eukaryota/Amorphea/Obazoa/Opisthokonta/Holozoa/Filozoa/Choanozoa/Metazoa/Eumetazoa/Bilateria/Deuterostomia/Chordata/Olfactores/Craniata/Vertebrata/Euteleostomi/Actinopterygii/Neopterygii/Teleostei/Neoteleostei/Acanthomorphata/Carangaria/Carangaria incertae sedis/Centropomidae/Lates/Lates calcarifer (Barramundi) (Holocentrus calcarifer) (OX=8187)	Amorphea	Obazoa	Opisthokonta	Holozoa	Filozoa	Choanozoa	Metazoa	Centropomidae	Lates	calcarifer	8187	tr|A0A4W6EBL8|A0A4W6EBL8_LATCA Collagen alpha-1(X) chain-like OS=Lates calcarifer OX=8187 GN=LOC108875075 PE=4 SV=1	A0A4W6EBL8	284	463	180	647	0.316666667	0.25	0.283333333	0.35472973	444	180	1275	0.541666667	TRUE
Lates calcarifer (Barramundi) (Holocentrus calcarifer)	Eukaryota/Amorphea/Obazoa/Opisthokonta/Holozoa/Filozoa/Choanozoa/Metazoa/Eumetazoa/Bilateria/Deuterostomia/Chordata/Olfactores/Craniata/Vertebrata/Euteleostomi/Actinopterygii/Neopterygii/Teleostei/Neoteleostei/Acanthomorphata/Carangaria/Carangaria incertae sedis/Centropomidae/Lates/Lates calcarifer (Barramundi) (Holocentrus calcarifer) (OX=8187)	Amorphea	Obazoa	Opisthokonta	Holozoa	Filozoa	Choanozoa	Metazoa	Centropomidae	Lates	calcarifer	8187	tr|A0A4W6EBL8|A0A4W6EBL8_LATCA Collagen alpha-1(X) chain-like OS=Lates calcarifer OX=8187 GN=LOC108875075 PE=4 SV=1	A0A4W6EBL8	466	501	36	647	0.5	0.583333333	0.541666667	0.35472973	444	180	1275	0.541666667	TRUE
Pachyramphus minor	Eukaryota/Amorphea/Obazoa/Opisthokonta/Holozoa/Filozoa/Choanozoa/Metazoa/Eumetazoa/Bilateria/Deuterostomia/Chordata/Olfactores/Craniata/Vertebrata/Euteleostomi/Archelosauria/Archosauria/Dinosauria/Saurischia/Theropoda/Coelurosauria/Aves/Neognathae/Passeriformes/Tyrannidae/Pachyramphus/Pachyramphus minor (OX=369605)	Amorphea	Obazoa	Opisthokonta	Holozoa	Filozoa	Choanozoa	Metazoa	Tyrannidae	Pachyramphus	minor	369605	tr|A0A7K5D9D2|A0A7K5D9D2_9TYRA CO1A1 protein (Fragment) OS=Pachyramphus minor OX=369605 GN=Col1a1_1 PE=4 SV=1	A0A7K5D9D2	2	52	51	76	0.117647059	0.352941176	0.235294118	0.295454545	66	51	1464	0.543478261	TRUE
Pachyramphus minor	Eukaryota/Amorphea/Obazoa/Opisthokonta/Holozoa/Filozoa/Choanozoa/Metazoa/Eumetazoa/Bilateria/Deuterostomia/Chordata/Olfactores/Craniata/Vertebrata/Euteleostomi/Archelosauria/Archosauria/Dinosauria/Saurischia/Theropoda/Coelurosauria/Aves/Neognathae/Passeriformes/Tyrannidae/Pachyramphus/Pachyramphus minor (OX=369605)	Amorphea	Obazoa	Opisthokonta	Holozoa	Filozoa	Choanozoa	Metazoa	Tyrannidae	Pachyramphus	minor	369605	tr|A0A7K5D9D2|A0A7K5D9D2_9TYRA CO1A1 protein (Fragment) OS=Pachyramphus minor OX=369605 GN=Col1a1_1 PE=4 SV=1	A0A7K5D9D2	61	75	15	76	0.6	0.4	0.5	0.295454545	66	51	1464	0.543478261	TRUE
Ptilorrhoa leucosticta	Eukaryota/Amorphea/Obazoa/Opisthokonta/Holozoa/Filozoa/Choanozoa/Metazoa/Eumetazoa/Bilateria/Deuterostomia/Chordata/Olfactores/Craniata/Vertebrata/Euteleostomi/Archelosauria/Archosauria/Dinosauria/Saurischia/Theropoda/Coelurosauria/Aves/Neognathae/Passeriformes/Corvoidea/Cinclosomatidae/Ptilorrhoa/Ptilorrhoa leucosticta (OX=449384)	Amorphea	Obazoa	Opisthokonta	Holozoa	Filozoa	Choanozoa	Metazoa	Cinclosomatidae	Ptilorrhoa	leucosticta	449384	tr|A0A7K8LQY4|A0A7K8LQY4_9CORV COSA1 protein (Fragment) OS=Ptilorrhoa leucosticta OX=449384 GN=Col28a1_0 PE=4 SV=1	A0A7K8LQY4	104	109	6	933	0	0	0	0.251497006	501	48	1440	0.631578947	TRUE
Ptilorrhoa leucosticta	Eukaryota/Amorphea/Obazoa/Opisthokonta/Holozoa/Filozoa/Choanozoa/Metazoa/Eumetazoa/Bilateria/Deuterostomia/Chordata/Olfactores/Craniata/Vertebrata/Euteleostomi/Archelosauria/Archosauria/Dinosauria/Saurischia/Theropoda/Coelurosauria/Aves/Neognathae/Passeriformes/Corvoidea/Cinclosomatidae/Ptilorrhoa/Ptilorrhoa leucosticta (OX=449384)	Amorphea	Obazoa	Opisthokonta	Holozoa	Filozoa	Choanozoa	Metazoa	Cinclosomatidae	Ptilorrhoa	leucosticta	449384	tr|A0A7K8LQY4|A0A7K8LQY4_9CORV COSA1 protein (Fragment) OS=Ptilorrhoa leucosticta OX=449384 GN=Col28a1_0 PE=4 SV=1	A0A7K8LQY4	199	237	39	933	0.076923077	0.307692308	0.192307692	0.251497006	501	48	1440	0.631578947	TRUE
Ptilorrhoa leucosticta	Eukaryota/Amorphea/Obazoa/Opisthokonta/Holozoa/Filozoa/Choanozoa/Metazoa/Eumetazoa/Bilateria/Deuterostomia/Chordata/Olfactores/Craniata/Vertebrata/Euteleostomi/Archelosauria/Archosauria/Dinosauria/Saurischia/Theropoda/Coelurosauria/Aves/Neognathae/Passeriformes/Corvoidea/Cinclosomatidae/Ptilorrhoa/Ptilorrhoa leucosticta (OX=449384)	Amorphea	Obazoa	Opisthokonta	Holozoa	Filozoa	Choanozoa	Metazoa	Cinclosomatidae	Ptilorrhoa	leucosticta	449384	tr|A0A7K8LQY4|A0A7K8LQY4_9CORV COSA1 protein (Fragment) OS=Ptilorrhoa leucosticta OX=449384 GN=Col28a1_0 PE=4 SV=1	A0A7K8LQY4	246	293	48	933	0.3125	0.0625	0.1875	0.251497006	501	48	1440	0.631578947	TRUE
Ptilorrhoa leucosticta	Eukaryota/Amorphea/Obazoa/Opisthokonta/Holozoa/Filozoa/Choanozoa/Metazoa/Eumetazoa/Bilateria/Deuterostomia/Chordata/Olfactores/Craniata/Vertebrata/Euteleostomi/Archelosauria/Archosauria/Dinosauria/Saurischia/Theropoda/Coelurosauria/Aves/Neognathae/Passeriformes/Corvoidea/Cinclosomatidae/Ptilorrhoa/Ptilorrhoa leucosticta (OX=449384)	Amorphea	Obazoa	Opisthokonta	Holozoa	Filozoa	Choanozoa	Metazoa	Cinclosomatidae	Ptilorrhoa	leucosticta	449384	tr|A0A7K8LQY4|A0A7K8LQY4_9CORV COSA1 protein (Fragment) OS=Ptilorrhoa leucosticta OX=449384 GN=Col28a1_0 PE=4 SV=1	A0A7K8LQY4	305	322	18	933	0.166666667	0.333333333	0.25	0.251497006	501	48	1440	0.631578947	TRUE
Ptilorrhoa leucosticta	Eukaryota/Amorphea/Obazoa/Opisthokonta/Holozoa/Filozoa/Choanozoa/Metazoa/Eumetazoa/Bilateria/Deuterostomia/Chordata/Olfactores/Craniata/Vertebrata/Euteleostomi/Archelosauria/Archosauria/Dinosauria/Saurischia/Theropoda/Coelurosauria/Aves/Neognathae/Passeriformes/Corvoidea/Cinclosomatidae/Ptilorrhoa/Ptilorrhoa leucosticta (OX=449384)	Amorphea	Obazoa	Opisthokonta	Holozoa	Filozoa	Choanozoa	Metazoa	Cinclosomatidae	Ptilorrhoa	leucosticta	449384	tr|A0A7K8LQY4|A0A7K8LQY4_9CORV COSA1 protein (Fragment) OS=Ptilorrhoa leucosticta OX=449384 GN=Col28a1_0 PE=4 SV=1	A0A7K8LQY4	325	345	21	933	0.428571429	0.285714286	0.357142857	0.251497006	501	48	1440	0.631578947	TRUE
Ptilorrhoa leucosticta	Eukaryota/Amorphea/Obazoa/Opisthokonta/Holozoa/Filozoa/Choanozoa/Metazoa/Eumetazoa/Bilateria/Deuterostomia/Chordata/Olfactores/Craniata/Vertebrata/Euteleostomi/Archelosauria/Archosauria/Dinosauria/Saurischia/Theropoda/Coelurosauria/Aves/Neognathae/Passeriformes/Corvoidea/Cinclosomatidae/Ptilorrhoa/Ptilorrhoa leucosticta (OX=449384)	Amorphea	Obazoa	Opisthokonta	Holozoa	Filozoa	Choanozoa	Metazoa	Cinclosomatidae	Ptilorrhoa	leucosticta	449384	tr|A0A7K8LQY4|A0A7K8LQY4_9CORV COSA1 protein (Fragment) OS=Ptilorrhoa leucosticta OX=449384 GN=Col28a1_0 PE=4 SV=1	A0A7K8LQY4	348	368	21	933	0.285714286	0.142857143	0.214285714	0.251497006	501	48	1440	0.631578947	TRUE
Ptilorrhoa leucosticta	Eukaryota/Amorphea/Obazoa/Opisthokonta/Holozoa/Filozoa/Choanozoa/Metazoa/Eumetazoa/Bilateria/Deuterostomia/Chordata/Olfactores/Craniata/Vertebrata/Euteleostomi/Archelosauria/Archosauria/Dinosauria/Saurischia/Theropoda/Coelurosauria/Aves/Neognathae/Passeriformes/Corvoidea/Cinclosomatidae/Ptilorrhoa/Ptilorrhoa leucosticta (OX=449384)	Amorphea	Obazoa	Opisthokonta	Holozoa	Filozoa	Choanozoa	Metazoa	Cinclosomatidae	Ptilorrhoa	leucosticta	449384	tr|A0A7K8LQY4|A0A7K8LQY4_9CORV COSA1 protein (Fragment) OS=Ptilorrhoa leucosticta OX=449384 GN=Col28a1_0 PE=4 SV=1	A0A7K8LQY4	371	391	21	933	0.142857143	0.142857143	0.142857143	0.251497006	501	48	1440	0.631578947	TRUE
Ptilorrhoa leucosticta	Eukaryota/Amorphea/Obazoa/Opisthokonta/Holozoa/Filozoa/Choanozoa/Metazoa/Eumetazoa/Bilateria/Deuterostomia/Chordata/Olfactores/Craniata/Vertebrata/Euteleostomi/Archelosauria/Archosauria/Dinosauria/Saurischia/Theropoda/Coelurosauria/Aves/Neognathae/Passeriformes/Corvoidea/Cinclosomatidae/Ptilorrhoa/Ptilorrhoa leucosticta (OX=449384)	Amorphea	Obazoa	Opisthokonta	Holozoa	Filozoa	Choanozoa	Metazoa	Cinclosomatidae	Ptilorrhoa	leucosticta	449384	tr|A0A7K8LQY4|A0A7K8LQY4_9CORV COSA1 protein (Fragment) OS=Ptilorrhoa leucosticta OX=449384 GN=Col28a1_0 PE=4 SV=1	A0A7K8LQY4	394	414	21	933	0.142857143	0.428571429	0.285714286	0.251497006	501	48	1440	0.631578947	TRUE
Ptilorrhoa leucosticta	Eukaryota/Amorphea/Obazoa/Opisthokonta/Holozoa/Filozoa/Choanozoa/Metazoa/Eumetazoa/Bilateria/Deuterostomia/Chordata/Olfactores/Craniata/Vertebrata/Euteleostomi/Archelosauria/Archosauria/Dinosauria/Saurischia/Theropoda/Coelurosauria/Aves/Neognathae/Passeriformes/Corvoidea/Cinclosomatidae/Ptilorrhoa/Ptilorrhoa leucosticta (OX=449384)	Amorphea	Obazoa	Opisthokonta	Holozoa	Filozoa	Choanozoa	Metazoa	Cinclosomatidae	Ptilorrhoa	leucosticta	449384	tr|A0A7K8LQY4|A0A7K8LQY4_9CORV COSA1 protein (Fragment) OS=Ptilorrhoa leucosticta OX=449384 GN=Col28a1_0 PE=4 SV=1	A0A7K8LQY4	417	437	21	933	0.285714286	0.285714286	0.285714286	0.251497006	501	48	1440	0.631578947	TRUE
Ptilorrhoa leucosticta	Eukaryota/Amorphea/Obazoa/Opisthokonta/Holozoa/Filozoa/Choanozoa/Metazoa/Eumetazoa/Bilateria/Deuterostomia/Chordata/Olfactores/Craniata/Vertebrata/Euteleostomi/Archelosauria/Archosauria/Dinosauria/Saurischia/Theropoda/Coelurosauria/Aves/Neognathae/Passeriformes/Corvoidea/Cinclosomatidae/Ptilorrhoa/Ptilorrhoa leucosticta (OX=449384)	Amorphea	Obazoa	Opisthokonta	Holozoa	Filozoa	Choanozoa	Metazoa	Cinclosomatidae	Ptilorrhoa	leucosticta	449384	tr|A0A7K8LQY4|A0A7K8LQY4_9CORV COSA1 protein (Fragment) OS=Ptilorrhoa leucosticta OX=449384 GN=Col28a1_0 PE=4 SV=1	A0A7K8LQY4	440	460	21	933	0.142857143	0.285714286	0.214285714	0.251497006	501	48	1440	0.631578947	TRUE
Ptilorrhoa leucosticta	Eukaryota/Amorphea/Obazoa/Opisthokonta/Holozoa/Filozoa/Choanozoa/Metazoa/Eumetazoa/Bilateria/Deuterostomia/Chordata/Olfactores/Craniata/Vertebrata/Euteleostomi/Archelosauria/Archosauria/Dinosauria/Saurischia/Theropoda/Coelurosauria/Aves/Neognathae/Passeriformes/Corvoidea/Cinclosomatidae/Ptilorrhoa/Ptilorrhoa leucosticta (OX=449384)	Amorphea	Obazoa	Opisthokonta	Holozoa	Filozoa	Choanozoa	Metazoa	Cinclosomatidae	Ptilorrhoa	leucosticta	449384	tr|A0A7K8LQY4|A0A7K8LQY4_9CORV COSA1 protein (Fragment) OS=Ptilorrhoa leucosticta OX=449384 GN=Col28a1_0 PE=4 SV=1	A0A7K8LQY4	463	507	45	933	0.133333333	0.466666667	0.3	0.251497006	501	48	1440	0.631578947	TRUE
Ptilorrhoa leucosticta	Eukaryota/Amorphea/Obazoa/Opisthokonta/Holozoa/Filozoa/Choanozoa/Metazoa/Eumetazoa/Bilateria/Deuterostomia/Chordata/Olfactores/Craniata/Vertebrata/Euteleostomi/Archelosauria/Archosauria/Dinosauria/Saurischia/Theropoda/Coelurosauria/Aves/Neognathae/Passeriformes/Corvoidea/Cinclosomatidae/Ptilorrhoa/Ptilorrhoa leucosticta (OX=449384)	Amorphea	Obazoa	Opisthokonta	Holozoa	Filozoa	Choanozoa	Metazoa	Cinclosomatidae	Ptilorrhoa	leucosticta	449384	tr|A0A7K8LQY4|A0A7K8LQY4_9CORV COSA1 protein (Fragment) OS=Ptilorrhoa leucosticta OX=449384 GN=Col28a1_0 PE=4 SV=1	A0A7K8LQY4	510	554	45	933	0.2	0.4	0.3	0.251497006	501	48	1440	0.631578947	TRUE
Ptilorrhoa leucosticta	Eukaryota/Amorphea/Obazoa/Opisthokonta/Holozoa/Filozoa/Choanozoa/Metazoa/Eumetazoa/Bilateria/Deuterostomia/Chordata/Olfactores/Craniata/Vertebrata/Euteleostomi/Archelosauria/Archosauria/Dinosauria/Saurischia/Theropoda/Coelurosauria/Aves/Neognathae/Passeriformes/Corvoidea/Cinclosomatidae/Ptilorrhoa/Ptilorrhoa leucosticta (OX=449384)	Amorphea	Obazoa	Opisthokonta	Holozoa	Filozoa	Choanozoa	Metazoa	Cinclosomatidae	Ptilorrhoa	leucosticta	449384	tr|A0A7K8LQY4|A0A7K8LQY4_9CORV COSA1 protein (Fragment) OS=Ptilorrhoa leucosticta OX=449384 GN=Col28a1_0 PE=4 SV=1	A0A7K8LQY4	557	577	21	933	0.285714286	0.285714286	0.285714286	0.251497006	501	48	1440	0.631578947	TRUE
Ptilorrhoa leucosticta	Eukaryota/Amorphea/Obazoa/Opisthokonta/Holozoa/Filozoa/Choanozoa/Metazoa/Eumetazoa/Bilateria/Deuterostomia/Chordata/Olfactores/Craniata/Vertebrata/Euteleostomi/Archelosauria/Archosauria/Dinosauria/Saurischia/Theropoda/Coelurosauria/Aves/Neognathae/Passeriformes/Corvoidea/Cinclosomatidae/Ptilorrhoa/Ptilorrhoa leucosticta (OX=449384)	Amorphea	Obazoa	Opisthokonta	Holozoa	Filozoa	Choanozoa	Metazoa	Cinclosomatidae	Ptilorrhoa	leucosticta	449384	tr|A0A7K8LQY4|A0A7K8LQY4_9CORV COSA1 protein (Fragment) OS=Ptilorrhoa leucosticta OX=449384 GN=Col28a1_0 PE=4 SV=1	A0A7K8LQY4	580	600	21	933	0.285714286	0.285714286	0.285714286	0.251497006	501	48	1440	0.631578947	TRUE
Ptilorrhoa leucosticta	Eukaryota/Amorphea/Obazoa/Opisthokonta/Holozoa/Filozoa/Choanozoa/Metazoa/Eumetazoa/Bilateria/Deuterostomia/Chordata/Olfactores/Craniata/Vertebrata/Euteleostomi/Archelosauria/Archosauria/Dinosauria/Saurischia/Theropoda/Coelurosauria/Aves/Neognathae/Passeriformes/Corvoidea/Cinclosomatidae/Ptilorrhoa/Ptilorrhoa leucosticta (OX=449384)	Amorphea	Obazoa	Opisthokonta	Holozoa	Filozoa	Choanozoa	Metazoa	Cinclosomatidae	Ptilorrhoa	leucosticta	449384	tr|A0A7K8LQY4|A0A7K8LQY4_9CORV COSA1 protein (Fragment) OS=Ptilorrhoa leucosticta OX=449384 GN=Col28a1_0 PE=4 SV=1	A0A7K8LQY4	603	623	21	933	0.285714286	0.571428571	0.428571429	0.251497006	501	48	1440	0.631578947	TRUE
Ptilorrhoa leucosticta	Eukaryota/Amorphea/Obazoa/Opisthokonta/Holozoa/Filozoa/Choanozoa/Metazoa/Eumetazoa/Bilateria/Deuterostomia/Chordata/Olfactores/Craniata/Vertebrata/Euteleostomi/Archelosauria/Archosauria/Dinosauria/Saurischia/Theropoda/Coelurosauria/Aves/Neognathae/Passeriformes/Corvoidea/Cinclosomatidae/Ptilorrhoa/Ptilorrhoa leucosticta (OX=449384)	Amorphea	Obazoa	Opisthokonta	Holozoa	Filozoa	Choanozoa	Metazoa	Cinclosomatidae	Ptilorrhoa	leucosticta	449384	tr|A0A7K8LQY4|A0A7K8LQY4_9CORV COSA1 protein (Fragment) OS=Ptilorrhoa leucosticta OX=449384 GN=Col28a1_0 PE=4 SV=1	A0A7K8LQY4	626	646	21	933	0.428571429	0.142857143	0.285714286	0.251497006	501	48	1440	0.631578947	TRUE
Ptilorrhoa leucosticta	Eukaryota/Amorphea/Obazoa/Opisthokonta/Holozoa/Filozoa/Choanozoa/Metazoa/Eumetazoa/Bilateria/Deuterostomia/Chordata/Olfactores/Craniata/Vertebrata/Euteleostomi/Archelosauria/Archosauria/Dinosauria/Saurischia/Theropoda/Coelurosauria/Aves/Neognathae/Passeriformes/Corvoidea/Cinclosomatidae/Ptilorrhoa/Ptilorrhoa leucosticta (OX=449384)	Amorphea	Obazoa	Opisthokonta	Holozoa	Filozoa	Choanozoa	Metazoa	Cinclosomatidae	Ptilorrhoa	leucosticta	449384	tr|A0A7K8LQY4|A0A7K8LQY4_9CORV COSA1 protein (Fragment) OS=Ptilorrhoa leucosticta OX=449384 GN=Col28a1_0 PE=4 SV=1	A0A7K8LQY4	649	669	21	933	0.428571429	0.428571429	0.428571429	0.251497006	501	48	1440	0.631578947	TRUE
Ptilorrhoa leucosticta	Eukaryota/Amorphea/Obazoa/Opisthokonta/Holozoa/Filozoa/Choanozoa/Metazoa/Eumetazoa/Bilateria/Deuterostomia/Chordata/Olfactores/Craniata/Vertebrata/Euteleostomi/Archelosauria/Archosauria/Dinosauria/Saurischia/Theropoda/Coelurosauria/Aves/Neognathae/Passeriformes/Corvoidea/Cinclosomatidae/Ptilorrhoa/Ptilorrhoa leucosticta (OX=449384)	Amorphea	Obazoa	Opisthokonta	Holozoa	Filozoa	Choanozoa	Metazoa	Cinclosomatidae	Ptilorrhoa	leucosticta	449384	tr|A0A7K8LQY4|A0A7K8LQY4_9CORV COSA1 protein (Fragment) OS=Ptilorrhoa leucosticta OX=449384 GN=Col28a1_0 PE=4 SV=1	A0A7K8LQY4	672	692	21	933	0.285714286	0.285714286	0.285714286	0.251497006	501	48	1440	0.631578947	TRUE
Ptilorrhoa leucosticta	Eukaryota/Amorphea/Obazoa/Opisthokonta/Holozoa/Filozoa/Choanozoa/Metazoa/Eumetazoa/Bilateria/Deuterostomia/Chordata/Olfactores/Craniata/Vertebrata/Euteleostomi/Archelosauria/Archosauria/Dinosauria/Saurischia/Theropoda/Coelurosauria/Aves/Neognathae/Passeriformes/Corvoidea/Cinclosomatidae/Ptilorrhoa/Ptilorrhoa leucosticta (OX=449384)	Amorphea	Obazoa	Opisthokonta	Holozoa	Filozoa	Choanozoa	Metazoa	Cinclosomatidae	Ptilorrhoa	leucosticta	449384	tr|A0A7K8LQY4|A0A7K8LQY4_9CORV COSA1 protein (Fragment) OS=Ptilorrhoa leucosticta OX=449384 GN=Col28a1_0 PE=4 SV=1	A0A7K8LQY4	695	736	42	933	0.071428571	0.142857143	0.107142857	0.251497006	501	48	1440	0.631578947	TRUE
Ptilorrhoa leucosticta	Eukaryota/Amorphea/Obazoa/Opisthokonta/Holozoa/Filozoa/Choanozoa/Metazoa/Eumetazoa/Bilateria/Deuterostomia/Chordata/Olfactores/Craniata/Vertebrata/Euteleostomi/Archelosauria/Archosauria/Dinosauria/Saurischia/Theropoda/Coelurosauria/Aves/Neognathae/Passeriformes/Corvoidea/Cinclosomatidae/Ptilorrhoa/Ptilorrhoa leucosticta (OX=449384)	Amorphea	Obazoa	Opisthokonta	Holozoa	Filozoa	Choanozoa	Metazoa	Cinclosomatidae	Ptilorrhoa	leucosticta	449384	tr|A0A7K8LQY4|A0A7K8LQY4_9CORV COSA1 protein (Fragment) OS=Ptilorrhoa leucosticta OX=449384 GN=Col28a1_0 PE=4 SV=1	A0A7K8LQY4	850	855	6	933	0	0	0	0.251497006	501	48	1440	0.631578947	TRUE
Ptilorrhoa leucosticta	Eukaryota/Amorphea/Obazoa/Opisthokonta/Holozoa/Filozoa/Choanozoa/Metazoa/Eumetazoa/Bilateria/Deuterostomia/Chordata/Olfactores/Craniata/Vertebrata/Euteleostomi/Archelosauria/Archosauria/Dinosauria/Saurischia/Theropoda/Coelurosauria/Aves/Neognathae/Passeriformes/Corvoidea/Cinclosomatidae/Ptilorrhoa/Ptilorrhoa leucosticta (OX=449384)	Amorphea	Obazoa	Opisthokonta	Holozoa	Filozoa	Choanozoa	Metazoa	Cinclosomatidae	Ptilorrhoa	leucosticta	449384	tr|A0A7K8M6N8|A0A7K8M6N8_9CORV COLQ Acetylcholinesterase (Fragment) OS=Ptilorrhoa leucosticta OX=449384 GN=Colq PE=4 SV=1	A0A7K8M6N8	102	269	168	430	0.285714286	0.303571429	0.294642857	0.293650794	189	168	1440	0.631578947	TRUE
Ptilorrhoa leucosticta	Eukaryota/Amorphea/Obazoa/Opisthokonta/Holozoa/Filozoa/Choanozoa/Metazoa/Eumetazoa/Bilateria/Deuterostomia/Chordata/Olfactores/Craniata/Vertebrata/Euteleostomi/Archelosauria/Archosauria/Dinosauria/Saurischia/Theropoda/Coelurosauria/Aves/Neognathae/Passeriformes/Corvoidea/Cinclosomatidae/Ptilorrhoa/Ptilorrhoa leucosticta (OX=449384)	Amorphea	Obazoa	Opisthokonta	Holozoa	Filozoa	Choanozoa	Metazoa	Cinclosomatidae	Ptilorrhoa	leucosticta	449384	tr|A0A7K8M6N8|A0A7K8M6N8_9CORV COLQ Acetylcholinesterase (Fragment) OS=Ptilorrhoa leucosticta OX=449384 GN=Colq PE=4 SV=1	A0A7K8M6N8	274	288	15	430	0.4	0.4	0.4	0.293650794	189	168	1440	0.631578947	TRUE
Ptilorrhoa leucosticta	Eukaryota/Amorphea/Obazoa/Opisthokonta/Holozoa/Filozoa/Choanozoa/Metazoa/Eumetazoa/Bilateria/Deuterostomia/Chordata/Olfactores/Craniata/Vertebrata/Euteleostomi/Archelosauria/Archosauria/Dinosauria/Saurischia/Theropoda/Coelurosauria/Aves/Neognathae/Passeriformes/Corvoidea/Cinclosomatidae/Ptilorrhoa/Ptilorrhoa leucosticta (OX=449384)	Amorphea	Obazoa	Opisthokonta	Holozoa	Filozoa	Choanozoa	Metazoa	Cinclosomatidae	Ptilorrhoa	leucosticta	449384	tr|A0A7K8M6N8|A0A7K8M6N8_9CORV COLQ Acetylcholinesterase (Fragment) OS=Ptilorrhoa leucosticta OX=449384 GN=Colq PE=4 SV=1	A0A7K8M6N8	370	375	6	430	0	0	0	0.293650794	189	168	1440	0.631578947	TRUE
Setophaga kirtlandii (Kirtland's warbler) (Dendroica kirtlandii)	Eukaryota/Amorphea/Obazoa/Opisthokonta/Holozoa/Filozoa/Choanozoa/Metazoa/Eumetazoa/Bilateria/Deuterostomia/Chordata/Olfactores/Craniata/Vertebrata/Euteleostomi/Archelosauria/Archosauria/Dinosauria/Saurischia/Theropoda/Coelurosauria/Aves/Neognathae/Passeriformes/Passeroidea/Parulidae/Setophaga/Setophaga kirtlandii (Kirtland's warbler) (Dendroica kirtlandii) (OX=298831)	Amorphea	Obazoa	Opisthokonta	Holozoa	Filozoa	Choanozoa	Metazoa	Parulidae	Setophaga	kirtlandii	298831	tr|A0A7L0QB39|A0A7L0QB39_SETKR OTOL1 protein (Fragment) OS=Setophaga kirtlandii OX=298831 GN=Otol1 PE=4 SV=1	A0A7L0QB39	82	174	93	397	0.161290323	0.322580645	0.241935484	0.189655172	174	93	1521	0.448979592	TRUE
Setophaga kirtlandii (Kirtland's warbler) (Dendroica kirtlandii)	Eukaryota/Amorphea/Obazoa/Opisthokonta/Holozoa/Filozoa/Choanozoa/Metazoa/Eumetazoa/Bilateria/Deuterostomia/Chordata/Olfactores/Craniata/Vertebrata/Euteleostomi/Archelosauria/Archosauria/Dinosauria/Saurischia/Theropoda/Coelurosauria/Aves/Neognathae/Passeriformes/Passeroidea/Parulidae/Setophaga/Setophaga kirtlandii (Kirtland's warbler) (Dendroica kirtlandii) (OX=298831)	Amorphea	Obazoa	Opisthokonta	Holozoa	Filozoa	Choanozoa	Metazoa	Parulidae	Setophaga	kirtlandii	298831	tr|A0A7L0QB39|A0A7L0QB39_SETKR OTOL1 protein (Fragment) OS=Setophaga kirtlandii OX=298831 GN=Otol1 PE=4 SV=1	A0A7L0QB39	178	258	81	397	0.111111111	0.148148148	0.12962963	0.189655172	174	93	1521	0.448979592	TRUE
Setophaga kirtlandii (Kirtland's warbler) (Dendroica kirtlandii)	Eukaryota/Amorphea/Obazoa/Opisthokonta/Holozoa/Filozoa/Choanozoa/Metazoa/Eumetazoa/Bilateria/Deuterostomia/Chordata/Olfactores/Craniata/Vertebrata/Euteleostomi/Archelosauria/Archosauria/Dinosauria/Saurischia/Theropoda/Coelurosauria/Aves/Neognathae/Passeriformes/Passeroidea/Parulidae/Setophaga/Setophaga kirtlandii (Kirtland's warbler) (Dendroica kirtlandii) (OX=298831)	Amorphea	Obazoa	Opisthokonta	Holozoa	Filozoa	Choanozoa	Metazoa	Parulidae	Setophaga	kirtlandii	298831	tr|A0A7L0QG89|A0A7L0QG89_SETKR CO3A1 protein (Fragment) OS=Setophaga kirtlandii OX=298831 GN=Col3a1 PE=4 SV=1	A0A7L0QG89	3	32	30	1110	0.3	0.8	0.55	0.375912409	822	516	1521	0.448979592	TRUE
Setophaga kirtlandii (Kirtland's warbler) (Dendroica kirtlandii)	Eukaryota/Amorphea/Obazoa/Opisthokonta/Holozoa/Filozoa/Choanozoa/Metazoa/Eumetazoa/Bilateria/Deuterostomia/Chordata/Olfactores/Craniata/Vertebrata/Euteleostomi/Archelosauria/Archosauria/Dinosauria/Saurischia/Theropoda/Coelurosauria/Aves/Neognathae/Passeriformes/Passeroidea/Parulidae/Setophaga/Setophaga kirtlandii (Kirtland's warbler) (Dendroica kirtlandii) (OX=298831)	Amorphea	Obazoa	Opisthokonta	Holozoa	Filozoa	Choanozoa	Metazoa	Parulidae	Setophaga	kirtlandii	298831	tr|A0A7L0QG89|A0A7L0QG89_SETKR CO3A1 protein (Fragment) OS=Setophaga kirtlandii OX=298831 GN=Col3a1 PE=4 SV=1	A0A7L0QG89	34	258	225	1110	0.28	0.493333333	0.386666667	0.375912409	822	516	1521	0.448979592	TRUE
Setophaga kirtlandii (Kirtland's warbler) (Dendroica kirtlandii)	Eukaryota/Amorphea/Obazoa/Opisthokonta/Holozoa/Filozoa/Choanozoa/Metazoa/Eumetazoa/Bilateria/Deuterostomia/Chordata/Olfactores/Craniata/Vertebrata/Euteleostomi/Archelosauria/Archosauria/Dinosauria/Saurischia/Theropoda/Coelurosauria/Aves/Neognathae/Passeriformes/Passeroidea/Parulidae/Setophaga/Setophaga kirtlandii (Kirtland's warbler) (Dendroica kirtlandii) (OX=298831)	Amorphea	Obazoa	Opisthokonta	Holozoa	Filozoa	Choanozoa	Metazoa	Parulidae	Setophaga	kirtlandii	298831	tr|A0A7L0QG89|A0A7L0QG89_SETKR CO3A1 protein (Fragment) OS=Setophaga kirtlandii OX=298831 GN=Col3a1 PE=4 SV=1	A0A7L0QG89	271	303	33	1110	0.363636364	0.363636364	0.363636364	0.375912409	822	516	1521	0.448979592	TRUE
Setophaga kirtlandii (Kirtland's warbler) (Dendroica kirtlandii)	Eukaryota/Amorphea/Obazoa/Opisthokonta/Holozoa/Filozoa/Choanozoa/Metazoa/Eumetazoa/Bilateria/Deuterostomia/Chordata/Olfactores/Craniata/Vertebrata/Euteleostomi/Archelosauria/Archosauria/Dinosauria/Saurischia/Theropoda/Coelurosauria/Aves/Neognathae/Passeriformes/Passeroidea/Parulidae/Setophaga/Setophaga kirtlandii (Kirtland's warbler) (Dendroica kirtlandii) (OX=298831)	Amorphea	Obazoa	Opisthokonta	Holozoa	Filozoa	Choanozoa	Metazoa	Parulidae	Setophaga	kirtlandii	298831	tr|A0A7L0QG89|A0A7L0QG89_SETKR CO3A1 protein (Fragment) OS=Setophaga kirtlandii OX=298831 GN=Col3a1 PE=4 SV=1	A0A7L0QG89	327	842	516	1110	0.325581395	0.418604651	0.372093023	0.375912409	822	516	1521	0.448979592	TRUE
Setophaga kirtlandii (Kirtland's warbler) (Dendroica kirtlandii)	Eukaryota/Amorphea/Obazoa/Opisthokonta/Holozoa/Filozoa/Choanozoa/Metazoa/Eumetazoa/Bilateria/Deuterostomia/Chordata/Olfactores/Craniata/Vertebrata/Euteleostomi/Archelosauria/Archosauria/Dinosauria/Saurischia/Theropoda/Coelurosauria/Aves/Neognathae/Passeriformes/Passeroidea/Parulidae/Setophaga/Setophaga kirtlandii (Kirtland's warbler) (Dendroica kirtlandii) (OX=298831)	Amorphea	Obazoa	Opisthokonta	Holozoa	Filozoa	Choanozoa	Metazoa	Parulidae	Setophaga	kirtlandii	298831	tr|A0A7L0QG89|A0A7L0QG89_SETKR CO3A1 protein (Fragment) OS=Setophaga kirtlandii OX=298831 GN=Col3a1 PE=4 SV=1	A0A7L0QG89	853	858	6	1110	0.5	0	0.25	0.375912409	822	516	1521	0.448979592	TRUE
Setophaga kirtlandii (Kirtland's warbler) (Dendroica kirtlandii)	Eukaryota/Amorphea/Obazoa/Opisthokonta/Holozoa/Filozoa/Choanozoa/Metazoa/Eumetazoa/Bilateria/Deuterostomia/Chordata/Olfactores/Craniata/Vertebrata/Euteleostomi/Archelosauria/Archosauria/Dinosauria/Saurischia/Theropoda/Coelurosauria/Aves/Neognathae/Passeriformes/Passeroidea/Parulidae/Setophaga/Setophaga kirtlandii (Kirtland's warbler) (Dendroica kirtlandii) (OX=298831)	Amorphea	Obazoa	Opisthokonta	Holozoa	Filozoa	Choanozoa	Metazoa	Parulidae	Setophaga	kirtlandii	298831	tr|A0A7L0QG89|A0A7L0QG89_SETKR CO3A1 protein (Fragment) OS=Setophaga kirtlandii OX=298831 GN=Col3a1 PE=4 SV=1	A0A7L0QG89	963	968	6	1110	0	0	0	0.375912409	822	516	1521	0.448979592	TRUE
Setophaga kirtlandii (Kirtland's warbler) (Dendroica kirtlandii)	Eukaryota/Amorphea/Obazoa/Opisthokonta/Holozoa/Filozoa/Choanozoa/Metazoa/Eumetazoa/Bilateria/Deuterostomia/Chordata/Olfactores/Craniata/Vertebrata/Euteleostomi/Archelosauria/Archosauria/Dinosauria/Saurischia/Theropoda/Coelurosauria/Aves/Neognathae/Passeriformes/Passeroidea/Parulidae/Setophaga/Setophaga kirtlandii (Kirtland's warbler) (Dendroica kirtlandii) (OX=298831)	Amorphea	Obazoa	Opisthokonta	Holozoa	Filozoa	Choanozoa	Metazoa	Parulidae	Setophaga	kirtlandii	298831	tr|A0A7L0QG89|A0A7L0QG89_SETKR CO3A1 protein (Fragment) OS=Setophaga kirtlandii OX=298831 GN=Col3a1 PE=4 SV=1	A0A7L0QG89	1066	1071	6	1110	0	0	0	0.375912409	822	516	1521	0.448979592	TRUE
Pheucticus melanocephalus (Black-headed grosbeak) (Guiraca melanocephala)	Eukaryota/Amorphea/Obazoa/Opisthokonta/Holozoa/Filozoa/Choanozoa/Metazoa/Eumetazoa/Bilateria/Deuterostomia/Chordata/Olfactores/Craniata/Vertebrata/Euteleostomi/Archelosauria/Archosauria/Dinosauria/Saurischia/Theropoda/Coelurosauria/Aves/Neognathae/Passeriformes/Passeroidea/Fringillidae/Emberizinae/Cardinalini/Pheucticus/Pheucticus melanocephalus (Black-headed grosbeak) (Guiraca melanocephala) (OX=371919)	Amorphea	Obazoa	Opisthokonta	Holozoa	Filozoa	Choanozoa	Metazoa	Fringillidae	Pheucticus	melanocephalus	371919	tr|A0A7K7DJ07|A0A7K7DJ07_PHEME C1T9A protein (Fragment) OS=Pheucticus melanocephalus OX=371919 GN=C1qtnf9 PE=4 SV=1	A0A7K7DJ07	26	82	57	340	0	0.368421053	0.184210526	0.175438596	171	114	1545	0.543478261	TRUE
Pheucticus melanocephalus (Black-headed grosbeak) (Guiraca melanocephala)	Eukaryota/Amorphea/Obazoa/Opisthokonta/Holozoa/Filozoa/Choanozoa/Metazoa/Eumetazoa/Bilateria/Deuterostomia/Chordata/Olfactores/Craniata/Vertebrata/Euteleostomi/Archelosauria/Archosauria/Dinosauria/Saurischia/Theropoda/Coelurosauria/Aves/Neognathae/Passeriformes/Passeroidea/Fringillidae/Emberizinae/Cardinalini/Pheucticus/Pheucticus melanocephalus (Black-headed grosbeak) (Guiraca melanocephala) (OX=371919)	Amorphea	Obazoa	Opisthokonta	Holozoa	Filozoa	Choanozoa	Metazoa	Fringillidae	Pheucticus	melanocephalus	371919	tr|A0A7K7DJ07|A0A7K7DJ07_PHEME C1T9A protein (Fragment) OS=Pheucticus melanocephalus OX=371919 GN=C1qtnf9 PE=4 SV=1	A0A7K7DJ07	86	199	114	340	0.210526316	0.131578947	0.171052632	0.175438596	171	114	1545	0.543478261	TRUE
Setophaga kirtlandii (Kirtland's warbler) (Dendroica kirtlandii)	Eukaryota/Amorphea/Obazoa/Opisthokonta/Holozoa/Filozoa/Choanozoa/Metazoa/Eumetazoa/Bilateria/Deuterostomia/Chordata/Olfactores/Craniata/Vertebrata/Euteleostomi/Archelosauria/Archosauria/Dinosauria/Saurischia/Theropoda/Coelurosauria/Aves/Neognathae/Passeriformes/Passeroidea/Parulidae/Setophaga/Setophaga kirtlandii (Kirtland's warbler) (Dendroica kirtlandii) (OX=298831)	Amorphea	Obazoa	Opisthokonta	Holozoa	Filozoa	Choanozoa	Metazoa	Parulidae	Setophaga	kirtlandii	298831	tr|A0A7L0R5F2|A0A7L0R5F2_SETKR COKA1 protein (Fragment) OS=Setophaga kirtlandii OX=298831 GN=Col20a1 PE=4 SV=1	A0A7L0R5F2	20	25	6	1466	0	0	0	0.316666667	270	96	1521	0.448979592	TRUE
Setophaga kirtlandii (Kirtland's warbler) (Dendroica kirtlandii)	Eukaryota/Amorphea/Obazoa/Opisthokonta/Holozoa/Filozoa/Choanozoa/Metazoa/Eumetazoa/Bilateria/Deuterostomia/Chordata/Olfactores/Craniata/Vertebrata/Euteleostomi/Archelosauria/Archosauria/Dinosauria/Saurischia/Theropoda/Coelurosauria/Aves/Neognathae/Passeriformes/Passeroidea/Parulidae/Setophaga/Setophaga kirtlandii (Kirtland's warbler) (Dendroica kirtlandii) (OX=298831)	Amorphea	Obazoa	Opisthokonta	Holozoa	Filozoa	Choanozoa	Metazoa	Parulidae	Setophaga	kirtlandii	298831	tr|A0A7L0R5F2|A0A7L0R5F2_SETKR COKA1 protein (Fragment) OS=Setophaga kirtlandii OX=298831 GN=Col20a1 PE=4 SV=1	A0A7L0R5F2	522	527	6	1466	0	0	0	0.316666667	270	96	1521	0.448979592	TRUE
Setophaga kirtlandii (Kirtland's warbler) (Dendroica kirtlandii)	Eukaryota/Amorphea/Obazoa/Opisthokonta/Holozoa/Filozoa/Choanozoa/Metazoa/Eumetazoa/Bilateria/Deuterostomia/Chordata/Olfactores/Craniata/Vertebrata/Euteleostomi/Archelosauria/Archosauria/Dinosauria/Saurischia/Theropoda/Coelurosauria/Aves/Neognathae/Passeriformes/Passeroidea/Parulidae/Setophaga/Setophaga kirtlandii (Kirtland's warbler) (Dendroica kirtlandii) (OX=298831)	Amorphea	Obazoa	Opisthokonta	Holozoa	Filozoa	Choanozoa	Metazoa	Parulidae	Setophaga	kirtlandii	298831	tr|A0A7L0R5F2|A0A7L0R5F2_SETKR COKA1 protein (Fragment) OS=Setophaga kirtlandii OX=298831 GN=Col20a1 PE=4 SV=1	A0A7L0R5F2	662	667	6	1466	0	0	0	0.316666667	270	96	1521	0.448979592	TRUE
Setophaga kirtlandii (Kirtland's warbler) (Dendroica kirtlandii)	Eukaryota/Amorphea/Obazoa/Opisthokonta/Holozoa/Filozoa/Choanozoa/Metazoa/Eumetazoa/Bilateria/Deuterostomia/Chordata/Olfactores/Craniata/Vertebrata/Euteleostomi/Archelosauria/Archosauria/Dinosauria/Saurischia/Theropoda/Coelurosauria/Aves/Neognathae/Passeriformes/Passeroidea/Parulidae/Setophaga/Setophaga kirtlandii (Kirtland's warbler) (Dendroica kirtlandii) (OX=298831)	Amorphea	Obazoa	Opisthokonta	Holozoa	Filozoa	Choanozoa	Metazoa	Parulidae	Setophaga	kirtlandii	298831	tr|A0A7L0R5F2|A0A7L0R5F2_SETKR COKA1 protein (Fragment) OS=Setophaga kirtlandii OX=298831 GN=Col20a1 PE=4 SV=1	A0A7L0R5F2	1152	1208	57	1466	0.368421053	0.473684211	0.421052632	0.316666667	270	96	1521	0.448979592	TRUE
Setophaga kirtlandii (Kirtland's warbler) (Dendroica kirtlandii)	Eukaryota/Amorphea/Obazoa/Opisthokonta/Holozoa/Filozoa/Choanozoa/Metazoa/Eumetazoa/Bilateria/Deuterostomia/Chordata/Olfactores/Craniata/Vertebrata/Euteleostomi/Archelosauria/Archosauria/Dinosauria/Saurischia/Theropoda/Coelurosauria/Aves/Neognathae/Passeriformes/Passeroidea/Parulidae/Setophaga/Setophaga kirtlandii (Kirtland's warbler) (Dendroica kirtlandii) (OX=298831)	Amorphea	Obazoa	Opisthokonta	Holozoa	Filozoa	Choanozoa	Metazoa	Parulidae	Setophaga	kirtlandii	298831	tr|A0A7L0R5F2|A0A7L0R5F2_SETKR COKA1 protein (Fragment) OS=Setophaga kirtlandii OX=298831 GN=Col20a1 PE=4 SV=1	A0A7L0R5F2	1211	1306	96	1466	0.25	0.28125	0.265625	0.316666667	270	96	1521	0.448979592	TRUE
Setophaga kirtlandii (Kirtland's warbler) (Dendroica kirtlandii)	Eukaryota/Amorphea/Obazoa/Opisthokonta/Holozoa/Filozoa/Choanozoa/Metazoa/Eumetazoa/Bilateria/Deuterostomia/Chordata/Olfactores/Craniata/Vertebrata/Euteleostomi/Archelosauria/Archosauria/Dinosauria/Saurischia/Theropoda/Coelurosauria/Aves/Neognathae/Passeriformes/Passeroidea/Parulidae/Setophaga/Setophaga kirtlandii (Kirtland's warbler) (Dendroica kirtlandii) (OX=298831)	Amorphea	Obazoa	Opisthokonta	Holozoa	Filozoa	Choanozoa	Metazoa	Parulidae	Setophaga	kirtlandii	298831	tr|A0A7L0R5F2|A0A7L0R5F2_SETKR COKA1 protein (Fragment) OS=Setophaga kirtlandii OX=298831 GN=Col20a1 PE=4 SV=1	A0A7L0R5F2	1353	1403	51	1466	0.235294118	0.470588235	0.352941176	0.316666667	270	96	1521	0.448979592	TRUE
Setophaga kirtlandii (Kirtland's warbler) (Dendroica kirtlandii)	Eukaryota/Amorphea/Obazoa/Opisthokonta/Holozoa/Filozoa/Choanozoa/Metazoa/Eumetazoa/Bilateria/Deuterostomia/Chordata/Olfactores/Craniata/Vertebrata/Euteleostomi/Archelosauria/Archosauria/Dinosauria/Saurischia/Theropoda/Coelurosauria/Aves/Neognathae/Passeriformes/Passeroidea/Parulidae/Setophaga/Setophaga kirtlandii (Kirtland's warbler) (Dendroica kirtlandii) (OX=298831)	Amorphea	Obazoa	Opisthokonta	Holozoa	Filozoa	Choanozoa	Metazoa	Parulidae	Setophaga	kirtlandii	298831	tr|A0A7L0R5F2|A0A7L0R5F2_SETKR COKA1 protein (Fragment) OS=Setophaga kirtlandii OX=298831 GN=Col20a1 PE=4 SV=1	A0A7L0R5F2	1406	1420	15	1466	0.4	0.2	0.3	0.316666667	270	96	1521	0.448979592	TRUE
Setophaga kirtlandii (Kirtland's warbler) (Dendroica kirtlandii)	Eukaryota/Amorphea/Obazoa/Opisthokonta/Holozoa/Filozoa/Choanozoa/Metazoa/Eumetazoa/Bilateria/Deuterostomia/Chordata/Olfactores/Craniata/Vertebrata/Euteleostomi/Archelosauria/Archosauria/Dinosauria/Saurischia/Theropoda/Coelurosauria/Aves/Neognathae/Passeriformes/Passeroidea/Parulidae/Setophaga/Setophaga kirtlandii (Kirtland's warbler) (Dendroica kirtlandii) (OX=298831)	Amorphea	Obazoa	Opisthokonta	Holozoa	Filozoa	Choanozoa	Metazoa	Parulidae	Setophaga	kirtlandii	298831	tr|A0A7L0R5F2|A0A7L0R5F2_SETKR COKA1 protein (Fragment) OS=Setophaga kirtlandii OX=298831 GN=Col20a1 PE=4 SV=1	A0A7L0R5F2	1423	1455	33	1466	0.181818182	0.636363636	0.409090909	0.316666667	270	96	1521	0.448979592	TRUE
Setophaga kirtlandii (Kirtland's warbler) (Dendroica kirtlandii)	Eukaryota/Amorphea/Obazoa/Opisthokonta/Holozoa/Filozoa/Choanozoa/Metazoa/Eumetazoa/Bilateria/Deuterostomia/Chordata/Olfactores/Craniata/Vertebrata/Euteleostomi/Archelosauria/Archosauria/Dinosauria/Saurischia/Theropoda/Coelurosauria/Aves/Neognathae/Passeriformes/Passeroidea/Parulidae/Setophaga/Setophaga kirtlandii (Kirtland's warbler) (Dendroica kirtlandii) (OX=298831)	Amorphea	Obazoa	Opisthokonta	Holozoa	Filozoa	Choanozoa	Metazoa	Parulidae	Setophaga	kirtlandii	298831	tr|A0A7L0QGU8|A0A7L0QGU8_SETKR C1QT1 protein (Fragment) OS=Setophaga kirtlandii OX=298831 GN=C1qtnf1_0 PE=4 SV=1	A0A7L0QGU8	17	58	42	196	0.071428571	0.071428571	0.071428571	0.071428571	42	42	1521	0.448979592	TRUE
Chunga burmeisteri (Black-legged seriema)	Eukaryota/Amorphea/Obazoa/Opisthokonta/Holozoa/Filozoa/Choanozoa/Metazoa/Eumetazoa/Bilateria/Deuterostomia/Chordata/Olfactores/Craniata/Vertebrata/Euteleostomi/Archelosauria/Archosauria/Dinosauria/Saurischia/Theropoda/Coelurosauria/Aves/Neognathae/Cariamiformes/Cariamidae/Chunga/Chunga burmeisteri (Black-legged seriema) (OX=1352770)	Amorphea	Obazoa	Opisthokonta	Holozoa	Filozoa	Choanozoa	Metazoa	Cariamidae	Chunga	burmeisteri	1352770	tr|A0A7K5GGV9|A0A7K5GGV9_9AVES Collectin-12 (Fragment) OS=Chunga burmeisteri OX=1352770 GN=Colec12 PE=4 SV=1	A0A7K5GGV9	424	570	147	722	0.448979592	0.428571429	0.43877551	0.43877551	147	147	1329	0.520833333	TRUE
Hypocryptadius cinnamomeus	Eukaryota/Amorphea/Obazoa/Opisthokonta/Holozoa/Filozoa/Choanozoa/Metazoa/Eumetazoa/Bilateria/Deuterostomia/Chordata/Olfactores/Craniata/Vertebrata/Euteleostomi/Archelosauria/Archosauria/Dinosauria/Saurischia/Theropoda/Coelurosauria/Aves/Neognathae/Passeriformes/Sylvioidea/Zosteropidae/Hypocryptadius/Hypocryptadius cinnamomeus (OX=589841)	Amorphea	Obazoa	Opisthokonta	Holozoa	Filozoa	Choanozoa	Metazoa	Zosteropidae	Hypocryptadius	cinnamomeus	589841	tr|A0A7L2QGJ6|A0A7L2QGJ6_9PASS C1QT2 protein (Fragment) OS=Hypocryptadius cinnamomeus OX=589841 GN=C1qtnf2 PE=4 SV=1	A0A7L2QGJ6	41	142	102	286	0.264705882	0.352941176	0.308823529	0.308823529	102	102	1431	0.605263158	TRUE
Hypocryptadius cinnamomeus	Eukaryota/Amorphea/Obazoa/Opisthokonta/Holozoa/Filozoa/Choanozoa/Metazoa/Eumetazoa/Bilateria/Deuterostomia/Chordata/Olfactores/Craniata/Vertebrata/Euteleostomi/Archelosauria/Archosauria/Dinosauria/Saurischia/Theropoda/Coelurosauria/Aves/Neognathae/Passeriformes/Sylvioidea/Zosteropidae/Hypocryptadius/Hypocryptadius cinnamomeus (OX=589841)	Amorphea	Obazoa	Opisthokonta	Holozoa	Filozoa	Choanozoa	Metazoa	Zosteropidae	Hypocryptadius	cinnamomeus	589841	tr|A0A7L2PYG7|A0A7L2PYG7_9PASS GLDN protein (Fragment) OS=Hypocryptadius cinnamomeus OX=589841 GN=Gldn PE=4 SV=1	A0A7L2PYG7	1	75	75	400	0.16	0.44	0.3	0.40625	96	75	1431	0.605263158	TRUE
Hypocryptadius cinnamomeus	Eukaryota/Amorphea/Obazoa/Opisthokonta/Holozoa/Filozoa/Choanozoa/Metazoa/Eumetazoa/Bilateria/Deuterostomia/Chordata/Olfactores/Craniata/Vertebrata/Euteleostomi/Archelosauria/Archosauria/Dinosauria/Saurischia/Theropoda/Coelurosauria/Aves/Neognathae/Passeriformes/Sylvioidea/Zosteropidae/Hypocryptadius/Hypocryptadius cinnamomeus (OX=589841)	Amorphea	Obazoa	Opisthokonta	Holozoa	Filozoa	Choanozoa	Metazoa	Zosteropidae	Hypocryptadius	cinnamomeus	589841	tr|A0A7L2PYG7|A0A7L2PYG7_9PASS GLDN protein (Fragment) OS=Hypocryptadius cinnamomeus OX=589841 GN=Gldn PE=4 SV=1	A0A7L2PYG7	89	109	21	400	0.714285714	0.857142857	0.785714286	0.40625	96	75	1431	0.605263158	TRUE
Coregonus sp. 'balchen'	Eukaryota/Amorphea/Obazoa/Opisthokonta/Holozoa/Filozoa/Choanozoa/Metazoa/Eumetazoa/Bilateria/Deuterostomia/Chordata/Olfactores/Craniata/Vertebrata/Euteleostomi/Actinopterygii/Neopterygii/Teleostei/Protacanthopterygii/Salmoniformes/Salmonidae/Coregoninae/Coregonus/unclassified Coregonus/Coregonus sp. 'balchen' (OX=861768)	Amorphea	Obazoa	Opisthokonta	Holozoa	Filozoa	Choanozoa	Metazoa	Salmonidae	Coregonus	sp.	861768	tr|A0A6F9C6Q1|A0A6F9C6Q1_9TELE Fibrillar collagen NC1 domain-containing protein (Fragment) OS=Coregonus sp. 'balchen' OX=861768 GN=CSTEINMANNI_LOCUS3750889 PE=4 SV=1	A0A6F9C6Q1	1	237	237	867	0.202531646	0.189873418	0.196202532	0.205741627	627	276	1614	0.625	TRUE
Coregonus sp. 'balchen'	Eukaryota/Amorphea/Obazoa/Opisthokonta/Holozoa/Filozoa/Choanozoa/Metazoa/Eumetazoa/Bilateria/Deuterostomia/Chordata/Olfactores/Craniata/Vertebrata/Euteleostomi/Actinopterygii/Neopterygii/Teleostei/Protacanthopterygii/Salmoniformes/Salmonidae/Coregoninae/Coregonus/unclassified Coregonus/Coregonus sp. 'balchen' (OX=861768)	Amorphea	Obazoa	Opisthokonta	Holozoa	Filozoa	Choanozoa	Metazoa	Salmonidae	Coregonus	sp.	861768	tr|A0A6F9C6Q1|A0A6F9C6Q1_9TELE Fibrillar collagen NC1 domain-containing protein (Fragment) OS=Coregonus sp. 'balchen' OX=861768 GN=CSTEINMANNI_LOCUS3750889 PE=4 SV=1	A0A6F9C6Q1	244	519	276	867	0.206521739	0.22826087	0.217391304	0.205741627	627	276	1614	0.625	TRUE
Coregonus sp. 'balchen'	Eukaryota/Amorphea/Obazoa/Opisthokonta/Holozoa/Filozoa/Choanozoa/Metazoa/Eumetazoa/Bilateria/Deuterostomia/Chordata/Olfactores/Craniata/Vertebrata/Euteleostomi/Actinopterygii/Neopterygii/Teleostei/Protacanthopterygii/Salmoniformes/Salmonidae/Coregoninae/Coregonus/unclassified Coregonus/Coregonus sp. 'balchen' (OX=861768)	Amorphea	Obazoa	Opisthokonta	Holozoa	Filozoa	Choanozoa	Metazoa	Salmonidae	Coregonus	sp.	861768	tr|A0A6F9C6Q1|A0A6F9C6Q1_9TELE Fibrillar collagen NC1 domain-containing protein (Fragment) OS=Coregonus sp. 'balchen' OX=861768 GN=CSTEINMANNI_LOCUS3750889 PE=4 SV=1	A0A6F9C6Q1	529	621	93	867	0.193548387	0.290322581	0.241935484	0.205741627	627	276	1614	0.625	TRUE
Coregonus sp. 'balchen'	Eukaryota/Amorphea/Obazoa/Opisthokonta/Holozoa/Filozoa/Choanozoa/Metazoa/Eumetazoa/Bilateria/Deuterostomia/Chordata/Olfactores/Craniata/Vertebrata/Euteleostomi/Actinopterygii/Neopterygii/Teleostei/Protacanthopterygii/Salmoniformes/Salmonidae/Coregoninae/Coregonus/unclassified Coregonus/Coregonus sp. 'balchen' (OX=861768)	Amorphea	Obazoa	Opisthokonta	Holozoa	Filozoa	Choanozoa	Metazoa	Salmonidae	Coregonus	sp.	861768	tr|A0A6F9C6Q1|A0A6F9C6Q1_9TELE Fibrillar collagen NC1 domain-containing protein (Fragment) OS=Coregonus sp. 'balchen' OX=861768 GN=CSTEINMANNI_LOCUS3750889 PE=4 SV=1	A0A6F9C6Q1	656	664	9	867	0	0	0	0.205741627	627	276	1614	0.625	TRUE
Coregonus sp. 'balchen'	Eukaryota/Amorphea/Obazoa/Opisthokonta/Holozoa/Filozoa/Choanozoa/Metazoa/Eumetazoa/Bilateria/Deuterostomia/Chordata/Olfactores/Craniata/Vertebrata/Euteleostomi/Actinopterygii/Neopterygii/Teleostei/Protacanthopterygii/Salmoniformes/Salmonidae/Coregoninae/Coregonus/unclassified Coregonus/Coregonus sp. 'balchen' (OX=861768)	Amorphea	Obazoa	Opisthokonta	Holozoa	Filozoa	Choanozoa	Metazoa	Salmonidae	Coregonus	sp.	861768	tr|A0A6F9C6Q1|A0A6F9C6Q1_9TELE Fibrillar collagen NC1 domain-containing protein (Fragment) OS=Coregonus sp. 'balchen' OX=861768 GN=CSTEINMANNI_LOCUS3750889 PE=4 SV=1	A0A6F9C6Q1	794	799	6	867	0	0	0	0.205741627	627	276	1614	0.625	TRUE
Coregonus sp. 'balchen'	Eukaryota/Amorphea/Obazoa/Opisthokonta/Holozoa/Filozoa/Choanozoa/Metazoa/Eumetazoa/Bilateria/Deuterostomia/Chordata/Olfactores/Craniata/Vertebrata/Euteleostomi/Actinopterygii/Neopterygii/Teleostei/Protacanthopterygii/Salmoniformes/Salmonidae/Coregoninae/Coregonus/unclassified Coregonus/Coregonus sp. 'balchen' (OX=861768)	Amorphea	Obazoa	Opisthokonta	Holozoa	Filozoa	Choanozoa	Metazoa	Salmonidae	Coregonus	sp.	861768	tr|A0A6F9C6Q1|A0A6F9C6Q1_9TELE Fibrillar collagen NC1 domain-containing protein (Fragment) OS=Coregonus sp. 'balchen' OX=861768 GN=CSTEINMANNI_LOCUS3750889 PE=4 SV=1	A0A6F9C6Q1	845	850	6	867	0	0	0	0.205741627	627	276	1614	0.625	TRUE
Coregonus sp. 'balchen'	Eukaryota/Amorphea/Obazoa/Opisthokonta/Holozoa/Filozoa/Choanozoa/Metazoa/Eumetazoa/Bilateria/Deuterostomia/Chordata/Olfactores/Craniata/Vertebrata/Euteleostomi/Actinopterygii/Neopterygii/Teleostei/Protacanthopterygii/Salmoniformes/Salmonidae/Coregoninae/Coregonus/unclassified Coregonus/Coregonus sp. 'balchen' (OX=861768)	Amorphea	Obazoa	Opisthokonta	Holozoa	Filozoa	Choanozoa	Metazoa	Salmonidae	Coregonus	sp.	861768	tr|A0A6F9AWR5|A0A6F9AWR5_9TELE C1q domain-containing protein OS=Coregonus sp. 'balchen' OX=861768 GN=CSTEINMANNI_LOCUS1765315 PE=4 SV=1	A0A6F9AWR5	114	155	42	308	0.357142857	0.5	0.428571429	0.375	48	42	1614	0.625	TRUE
Coregonus sp. 'balchen'	Eukaryota/Amorphea/Obazoa/Opisthokonta/Holozoa/Filozoa/Choanozoa/Metazoa/Eumetazoa/Bilateria/Deuterostomia/Chordata/Olfactores/Craniata/Vertebrata/Euteleostomi/Actinopterygii/Neopterygii/Teleostei/Protacanthopterygii/Salmoniformes/Salmonidae/Coregoninae/Coregonus/unclassified Coregonus/Coregonus sp. 'balchen' (OX=861768)	Amorphea	Obazoa	Opisthokonta	Holozoa	Filozoa	Choanozoa	Metazoa	Salmonidae	Coregonus	sp.	861768	tr|A0A6F9AWR5|A0A6F9AWR5_9TELE C1q domain-containing protein OS=Coregonus sp. 'balchen' OX=861768 GN=CSTEINMANNI_LOCUS1765315 PE=4 SV=1	A0A6F9AWR5	234	239	6	308	0	0	0	0.375	48	42	1614	0.625	TRUE
Perca flavescens (American yellow perch) (Morone flavescens)	Eukaryota/Amorphea/Obazoa/Opisthokonta/Holozoa/Filozoa/Choanozoa/Metazoa/Eumetazoa/Bilateria/Deuterostomia/Chordata/Olfactores/Craniata/Vertebrata/Euteleostomi/Actinopterygii/Neopterygii/Teleostei/Neoteleostei/Acanthomorphata/Eupercaria/Perciformes/Percoidei/Percidae/Percinae/Perca/Perca flavescens (American yellow perch) (Morone flavescens) (OX=8167)	Amorphea	Obazoa	Opisthokonta	Holozoa	Filozoa	Choanozoa	Metazoa	Percidae	Perca	flavescens	8167	tr|A0A484DIE9|A0A484DIE9_PERFV EMI domain-containing protein OS=Perca flavescens OX=8167 GN=EPR50_G00025200 PE=4 SV=1	A0A484DIE9	44	52	9	449	0.333333333	0.333333333	0.333333333	0.39	150	60	1578	0.653846154	TRUE
Perca flavescens (American yellow perch) (Morone flavescens)	Eukaryota/Amorphea/Obazoa/Opisthokonta/Holozoa/Filozoa/Choanozoa/Metazoa/Eumetazoa/Bilateria/Deuterostomia/Chordata/Olfactores/Craniata/Vertebrata/Euteleostomi/Actinopterygii/Neopterygii/Teleostei/Neoteleostei/Acanthomorphata/Eupercaria/Perciformes/Percoidei/Percidae/Percinae/Perca/Perca flavescens (American yellow perch) (Morone flavescens) (OX=8167)	Amorphea	Obazoa	Opisthokonta	Holozoa	Filozoa	Choanozoa	Metazoa	Percidae	Perca	flavescens	8167	tr|A0A484DIE9|A0A484DIE9_PERFV EMI domain-containing protein OS=Perca flavescens OX=8167 GN=EPR50_G00025200 PE=4 SV=1	A0A484DIE9	125	130	6	449	0	0	0	0.39	150	60	1578	0.653846154	TRUE
Perca flavescens (American yellow perch) (Morone flavescens)	Eukaryota/Amorphea/Obazoa/Opisthokonta/Holozoa/Filozoa/Choanozoa/Metazoa/Eumetazoa/Bilateria/Deuterostomia/Chordata/Olfactores/Craniata/Vertebrata/Euteleostomi/Actinopterygii/Neopterygii/Teleostei/Neoteleostei/Acanthomorphata/Eupercaria/Perciformes/Percoidei/Percidae/Percinae/Perca/Perca flavescens (American yellow perch) (Morone flavescens) (OX=8167)	Amorphea	Obazoa	Opisthokonta	Holozoa	Filozoa	Choanozoa	Metazoa	Percidae	Perca	flavescens	8167	tr|A0A484DIE9|A0A484DIE9_PERFV EMI domain-containing protein OS=Perca flavescens OX=8167 GN=EPR50_G00025200 PE=4 SV=1	A0A484DIE9	199	258	60	449	0.5	0.4	0.45	0.39	150	60	1578	0.653846154	TRUE
Perca flavescens (American yellow perch) (Morone flavescens)	Eukaryota/Amorphea/Obazoa/Opisthokonta/Holozoa/Filozoa/Choanozoa/Metazoa/Eumetazoa/Bilateria/Deuterostomia/Chordata/Olfactores/Craniata/Vertebrata/Euteleostomi/Actinopterygii/Neopterygii/Teleostei/Neoteleostei/Acanthomorphata/Eupercaria/Perciformes/Percoidei/Percidae/Percinae/Perca/Perca flavescens (American yellow perch) (Morone flavescens) (OX=8167)	Amorphea	Obazoa	Opisthokonta	Holozoa	Filozoa	Choanozoa	Metazoa	Percidae	Perca	flavescens	8167	tr|A0A484DIE9|A0A484DIE9_PERFV EMI domain-containing protein OS=Perca flavescens OX=8167 GN=EPR50_G00025200 PE=4 SV=1	A0A484DIE9	291	341	51	449	0.411764706	0.352941176	0.382352941	0.39	150	60	1578	0.653846154	TRUE
Perca flavescens (American yellow perch) (Morone flavescens)	Eukaryota/Amorphea/Obazoa/Opisthokonta/Holozoa/Filozoa/Choanozoa/Metazoa/Eumetazoa/Bilateria/Deuterostomia/Chordata/Olfactores/Craniata/Vertebrata/Euteleostomi/Actinopterygii/Neopterygii/Teleostei/Neoteleostei/Acanthomorphata/Eupercaria/Perciformes/Percoidei/Percidae/Percinae/Perca/Perca flavescens (American yellow perch) (Morone flavescens) (OX=8167)	Amorphea	Obazoa	Opisthokonta	Holozoa	Filozoa	Choanozoa	Metazoa	Percidae	Perca	flavescens	8167	tr|A0A484DIE9|A0A484DIE9_PERFV EMI domain-containing protein OS=Perca flavescens OX=8167 GN=EPR50_G00025200 PE=4 SV=1	A0A484DIE9	349	372	24	449	0.25	0.5	0.375	0.39	150	60	1578	0.653846154	TRUE
Perca flavescens (American yellow perch) (Morone flavescens)	Eukaryota/Amorphea/Obazoa/Opisthokonta/Holozoa/Filozoa/Choanozoa/Metazoa/Eumetazoa/Bilateria/Deuterostomia/Chordata/Olfactores/Craniata/Vertebrata/Euteleostomi/Actinopterygii/Neopterygii/Teleostei/Neoteleostei/Acanthomorphata/Eupercaria/Perciformes/Percoidei/Percidae/Percinae/Perca/Perca flavescens (American yellow perch) (Morone flavescens) (OX=8167)	Amorphea	Obazoa	Opisthokonta	Holozoa	Filozoa	Choanozoa	Metazoa	Percidae	Perca	flavescens	8167	tr|A0A484CUV9|A0A484CUV9_PERFV LAM_G_DOMAIN domain-containing protein OS=Perca flavescens OX=8167 GN=EPR50_G00130570 PE=4 SV=1	A0A484CUV9	159	164	6	1369	0	0.5	0.25	0.361413043	552	90	1578	0.653846154	TRUE
Perca flavescens (American yellow perch) (Morone flavescens)	Eukaryota/Amorphea/Obazoa/Opisthokonta/Holozoa/Filozoa/Choanozoa/Metazoa/Eumetazoa/Bilateria/Deuterostomia/Chordata/Olfactores/Craniata/Vertebrata/Euteleostomi/Actinopterygii/Neopterygii/Teleostei/Neoteleostei/Acanthomorphata/Eupercaria/Perciformes/Percoidei/Percidae/Percinae/Perca/Perca flavescens (American yellow perch) (Morone flavescens) (OX=8167)	Amorphea	Obazoa	Opisthokonta	Holozoa	Filozoa	Choanozoa	Metazoa	Percidae	Perca	flavescens	8167	tr|A0A484CUV9|A0A484CUV9_PERFV LAM_G_DOMAIN domain-containing protein OS=Perca flavescens OX=8167 GN=EPR50_G00130570 PE=4 SV=1	A0A484CUV9	308	313	6	1369	0	0	0	0.361413043	552	90	1578	0.653846154	TRUE
Perca flavescens (American yellow perch) (Morone flavescens)	Eukaryota/Amorphea/Obazoa/Opisthokonta/Holozoa/Filozoa/Choanozoa/Metazoa/Eumetazoa/Bilateria/Deuterostomia/Chordata/Olfactores/Craniata/Vertebrata/Euteleostomi/Actinopterygii/Neopterygii/Teleostei/Neoteleostei/Acanthomorphata/Eupercaria/Perciformes/Percoidei/Percidae/Percinae/Perca/Perca flavescens (American yellow perch) (Morone flavescens) (OX=8167)	Amorphea	Obazoa	Opisthokonta	Holozoa	Filozoa	Choanozoa	Metazoa	Percidae	Perca	flavescens	8167	tr|A0A484CUV9|A0A484CUV9_PERFV LAM_G_DOMAIN domain-containing protein OS=Perca flavescens OX=8167 GN=EPR50_G00130570 PE=4 SV=1	A0A484CUV9	430	453	24	1369	0.5	0.5	0.5	0.361413043	552	90	1578	0.653846154	TRUE
Perca flavescens (American yellow perch) (Morone flavescens)	Eukaryota/Amorphea/Obazoa/Opisthokonta/Holozoa/Filozoa/Choanozoa/Metazoa/Eumetazoa/Bilateria/Deuterostomia/Chordata/Olfactores/Craniata/Vertebrata/Euteleostomi/Actinopterygii/Neopterygii/Teleostei/Neoteleostei/Acanthomorphata/Eupercaria/Perciformes/Percoidei/Percidae/Percinae/Perca/Perca flavescens (American yellow perch) (Morone flavescens) (OX=8167)	Amorphea	Obazoa	Opisthokonta	Holozoa	Filozoa	Choanozoa	Metazoa	Percidae	Perca	flavescens	8167	tr|A0A484CUV9|A0A484CUV9_PERFV LAM_G_DOMAIN domain-containing protein OS=Perca flavescens OX=8167 GN=EPR50_G00130570 PE=4 SV=1	A0A484CUV9	461	520	60	1369	0.1	0.3	0.2	0.361413043	552	90	1578	0.653846154	TRUE
Perca flavescens (American yellow perch) (Morone flavescens)	Eukaryota/Amorphea/Obazoa/Opisthokonta/Holozoa/Filozoa/Choanozoa/Metazoa/Eumetazoa/Bilateria/Deuterostomia/Chordata/Olfactores/Craniata/Vertebrata/Euteleostomi/Actinopterygii/Neopterygii/Teleostei/Neoteleostei/Acanthomorphata/Eupercaria/Perciformes/Percoidei/Percidae/Percinae/Perca/Perca flavescens (American yellow perch) (Morone flavescens) (OX=8167)	Amorphea	Obazoa	Opisthokonta	Holozoa	Filozoa	Choanozoa	Metazoa	Percidae	Perca	flavescens	8167	tr|A0A484CUV9|A0A484CUV9_PERFV LAM_G_DOMAIN domain-containing protein OS=Perca flavescens OX=8167 GN=EPR50_G00130570 PE=4 SV=1	A0A484CUV9	523	534	12	1369	0.75	1	0.875	0.361413043	552	90	1578	0.653846154	TRUE
Perca flavescens (American yellow perch) (Morone flavescens)	Eukaryota/Amorphea/Obazoa/Opisthokonta/Holozoa/Filozoa/Choanozoa/Metazoa/Eumetazoa/Bilateria/Deuterostomia/Chordata/Olfactores/Craniata/Vertebrata/Euteleostomi/Actinopterygii/Neopterygii/Teleostei/Neoteleostei/Acanthomorphata/Eupercaria/Perciformes/Percoidei/Percidae/Percinae/Perca/Perca flavescens (American yellow perch) (Morone flavescens) (OX=8167)	Amorphea	Obazoa	Opisthokonta	Holozoa	Filozoa	Choanozoa	Metazoa	Percidae	Perca	flavescens	8167	tr|A0A484CUV9|A0A484CUV9_PERFV LAM_G_DOMAIN domain-containing protein OS=Perca flavescens OX=8167 GN=EPR50_G00130570 PE=4 SV=1	A0A484CUV9	562	579	18	1369	0.666666667	1	0.833333333	0.361413043	552	90	1578	0.653846154	TRUE
Perca flavescens (American yellow perch) (Morone flavescens)	Eukaryota/Amorphea/Obazoa/Opisthokonta/Holozoa/Filozoa/Choanozoa/Metazoa/Eumetazoa/Bilateria/Deuterostomia/Chordata/Olfactores/Craniata/Vertebrata/Euteleostomi/Actinopterygii/Neopterygii/Teleostei/Neoteleostei/Acanthomorphata/Eupercaria/Perciformes/Percoidei/Percidae/Percinae/Perca/Perca flavescens (American yellow perch) (Morone flavescens) (OX=8167)	Amorphea	Obazoa	Opisthokonta	Holozoa	Filozoa	Choanozoa	Metazoa	Percidae	Perca	flavescens	8167	tr|A0A484CUV9|A0A484CUV9_PERFV LAM_G_DOMAIN domain-containing protein OS=Perca flavescens OX=8167 GN=EPR50_G00130570 PE=4 SV=1	A0A484CUV9	582	587	6	1369	0	0	0	0.361413043	552	90	1578	0.653846154	TRUE
Perca flavescens (American yellow perch) (Morone flavescens)	Eukaryota/Amorphea/Obazoa/Opisthokonta/Holozoa/Filozoa/Choanozoa/Metazoa/Eumetazoa/Bilateria/Deuterostomia/Chordata/Olfactores/Craniata/Vertebrata/Euteleostomi/Actinopterygii/Neopterygii/Teleostei/Neoteleostei/Acanthomorphata/Eupercaria/Perciformes/Percoidei/Percidae/Percinae/Perca/Perca flavescens (American yellow perch) (Morone flavescens) (OX=8167)	Amorphea	Obazoa	Opisthokonta	Holozoa	Filozoa	Choanozoa	Metazoa	Percidae	Perca	flavescens	8167	tr|A0A484CUV9|A0A484CUV9_PERFV LAM_G_DOMAIN domain-containing protein OS=Perca flavescens OX=8167 GN=EPR50_G00130570 PE=4 SV=1	A0A484CUV9	599	688	90	1369	0.4	0.433333333	0.416666667	0.361413043	552	90	1578	0.653846154	TRUE
Perca flavescens (American yellow perch) (Morone flavescens)	Eukaryota/Amorphea/Obazoa/Opisthokonta/Holozoa/Filozoa/Choanozoa/Metazoa/Eumetazoa/Bilateria/Deuterostomia/Chordata/Olfactores/Craniata/Vertebrata/Euteleostomi/Actinopterygii/Neopterygii/Teleostei/Neoteleostei/Acanthomorphata/Eupercaria/Perciformes/Percoidei/Percidae/Percinae/Perca/Perca flavescens (American yellow perch) (Morone flavescens) (OX=8167)	Amorphea	Obazoa	Opisthokonta	Holozoa	Filozoa	Choanozoa	Metazoa	Percidae	Perca	flavescens	8167	tr|A0A484CUV9|A0A484CUV9_PERFV LAM_G_DOMAIN domain-containing protein OS=Perca flavescens OX=8167 GN=EPR50_G00130570 PE=4 SV=1	A0A484CUV9	710	739	30	1369	0.4	0.3	0.35	0.361413043	552	90	1578	0.653846154	TRUE
Perca flavescens (American yellow perch) (Morone flavescens)	Eukaryota/Amorphea/Obazoa/Opisthokonta/Holozoa/Filozoa/Choanozoa/Metazoa/Eumetazoa/Bilateria/Deuterostomia/Chordata/Olfactores/Craniata/Vertebrata/Euteleostomi/Actinopterygii/Neopterygii/Teleostei/Neoteleostei/Acanthomorphata/Eupercaria/Perciformes/Percoidei/Percidae/Percinae/Perca/Perca flavescens (American yellow perch) (Morone flavescens) (OX=8167)	Amorphea	Obazoa	Opisthokonta	Holozoa	Filozoa	Choanozoa	Metazoa	Percidae	Perca	flavescens	8167	tr|A0A484CUV9|A0A484CUV9_PERFV LAM_G_DOMAIN domain-containing protein OS=Perca flavescens OX=8167 GN=EPR50_G00130570 PE=4 SV=1	A0A484CUV9	742	783	42	1369	0.214285714	0.285714286	0.25	0.361413043	552	90	1578	0.653846154	TRUE
Perca flavescens (American yellow perch) (Morone flavescens)	Eukaryota/Amorphea/Obazoa/Opisthokonta/Holozoa/Filozoa/Choanozoa/Metazoa/Eumetazoa/Bilateria/Deuterostomia/Chordata/Olfactores/Craniata/Vertebrata/Euteleostomi/Actinopterygii/Neopterygii/Teleostei/Neoteleostei/Acanthomorphata/Eupercaria/Perciformes/Percoidei/Percidae/Percinae/Perca/Perca flavescens (American yellow perch) (Morone flavescens) (OX=8167)	Amorphea	Obazoa	Opisthokonta	Holozoa	Filozoa	Choanozoa	Metazoa	Percidae	Perca	flavescens	8167	tr|A0A484CUV9|A0A484CUV9_PERFV LAM_G_DOMAIN domain-containing protein OS=Perca flavescens OX=8167 GN=EPR50_G00130570 PE=4 SV=1	A0A484CUV9	786	797	12	1369	0.75	0.75	0.75	0.361413043	552	90	1578	0.653846154	TRUE
Perca flavescens (American yellow perch) (Morone flavescens)	Eukaryota/Amorphea/Obazoa/Opisthokonta/Holozoa/Filozoa/Choanozoa/Metazoa/Eumetazoa/Bilateria/Deuterostomia/Chordata/Olfactores/Craniata/Vertebrata/Euteleostomi/Actinopterygii/Neopterygii/Teleostei/Neoteleostei/Acanthomorphata/Eupercaria/Perciformes/Percoidei/Percidae/Percinae/Perca/Perca flavescens (American yellow perch) (Morone flavescens) (OX=8167)	Amorphea	Obazoa	Opisthokonta	Holozoa	Filozoa	Choanozoa	Metazoa	Percidae	Perca	flavescens	8167	tr|A0A484CUV9|A0A484CUV9_PERFV LAM_G_DOMAIN domain-containing protein OS=Perca flavescens OX=8167 GN=EPR50_G00130570 PE=4 SV=1	A0A484CUV9	819	866	48	1369	0.4375	0.3125	0.375	0.361413043	552	90	1578	0.653846154	TRUE
Perca flavescens (American yellow perch) (Morone flavescens)	Eukaryota/Amorphea/Obazoa/Opisthokonta/Holozoa/Filozoa/Choanozoa/Metazoa/Eumetazoa/Bilateria/Deuterostomia/Chordata/Olfactores/Craniata/Vertebrata/Euteleostomi/Actinopterygii/Neopterygii/Teleostei/Neoteleostei/Acanthomorphata/Eupercaria/Perciformes/Percoidei/Percidae/Percinae/Perca/Perca flavescens (American yellow perch) (Morone flavescens) (OX=8167)	Amorphea	Obazoa	Opisthokonta	Holozoa	Filozoa	Choanozoa	Metazoa	Percidae	Perca	flavescens	8167	tr|A0A484CUV9|A0A484CUV9_PERFV LAM_G_DOMAIN domain-containing protein OS=Perca flavescens OX=8167 GN=EPR50_G00130570 PE=4 SV=1	A0A484CUV9	879	932	54	1369	0.277777778	0.222222222	0.25	0.361413043	552	90	1578	0.653846154	TRUE
Perca flavescens (American yellow perch) (Morone flavescens)	Eukaryota/Amorphea/Obazoa/Opisthokonta/Holozoa/Filozoa/Choanozoa/Metazoa/Eumetazoa/Bilateria/Deuterostomia/Chordata/Olfactores/Craniata/Vertebrata/Euteleostomi/Actinopterygii/Neopterygii/Teleostei/Neoteleostei/Acanthomorphata/Eupercaria/Perciformes/Percoidei/Percidae/Percinae/Perca/Perca flavescens (American yellow perch) (Morone flavescens) (OX=8167)	Amorphea	Obazoa	Opisthokonta	Holozoa	Filozoa	Choanozoa	Metazoa	Percidae	Perca	flavescens	8167	tr|A0A484CUV9|A0A484CUV9_PERFV LAM_G_DOMAIN domain-containing protein OS=Perca flavescens OX=8167 GN=EPR50_G00130570 PE=4 SV=1	A0A484CUV9	934	951	18	1369	0.5	0.666666667	0.583333333	0.361413043	552	90	1578	0.653846154	TRUE
Perca flavescens (American yellow perch) (Morone flavescens)	Eukaryota/Amorphea/Obazoa/Opisthokonta/Holozoa/Filozoa/Choanozoa/Metazoa/Eumetazoa/Bilateria/Deuterostomia/Chordata/Olfactores/Craniata/Vertebrata/Euteleostomi/Actinopterygii/Neopterygii/Teleostei/Neoteleostei/Acanthomorphata/Eupercaria/Perciformes/Percoidei/Percidae/Percinae/Perca/Perca flavescens (American yellow perch) (Morone flavescens) (OX=8167)	Amorphea	Obazoa	Opisthokonta	Holozoa	Filozoa	Choanozoa	Metazoa	Percidae	Perca	flavescens	8167	tr|A0A484CUV9|A0A484CUV9_PERFV LAM_G_DOMAIN domain-containing protein OS=Perca flavescens OX=8167 GN=EPR50_G00130570 PE=4 SV=1	A0A484CUV9	953	958	6	1369	0	0.5	0.25	0.361413043	552	90	1578	0.653846154	TRUE
Perca flavescens (American yellow perch) (Morone flavescens)	Eukaryota/Amorphea/Obazoa/Opisthokonta/Holozoa/Filozoa/Choanozoa/Metazoa/Eumetazoa/Bilateria/Deuterostomia/Chordata/Olfactores/Craniata/Vertebrata/Euteleostomi/Actinopterygii/Neopterygii/Teleostei/Neoteleostei/Acanthomorphata/Eupercaria/Perciformes/Percoidei/Percidae/Percinae/Perca/Perca flavescens (American yellow perch) (Morone flavescens) (OX=8167)	Amorphea	Obazoa	Opisthokonta	Holozoa	Filozoa	Choanozoa	Metazoa	Percidae	Perca	flavescens	8167	tr|A0A484CUV9|A0A484CUV9_PERFV LAM_G_DOMAIN domain-containing protein OS=Perca flavescens OX=8167 GN=EPR50_G00130570 PE=4 SV=1	A0A484CUV9	967	978	12	1369	0	0.5	0.25	0.361413043	552	90	1578	0.653846154	TRUE
Perca flavescens (American yellow perch) (Morone flavescens)	Eukaryota/Amorphea/Obazoa/Opisthokonta/Holozoa/Filozoa/Choanozoa/Metazoa/Eumetazoa/Bilateria/Deuterostomia/Chordata/Olfactores/Craniata/Vertebrata/Euteleostomi/Actinopterygii/Neopterygii/Teleostei/Neoteleostei/Acanthomorphata/Eupercaria/Perciformes/Percoidei/Percidae/Percinae/Perca/Perca flavescens (American yellow perch) (Morone flavescens) (OX=8167)	Amorphea	Obazoa	Opisthokonta	Holozoa	Filozoa	Choanozoa	Metazoa	Percidae	Perca	flavescens	8167	tr|A0A484CUV9|A0A484CUV9_PERFV LAM_G_DOMAIN domain-containing protein OS=Perca flavescens OX=8167 GN=EPR50_G00130570 PE=4 SV=1	A0A484CUV9	985	1026	42	1369	0.142857143	0.214285714	0.178571429	0.361413043	552	90	1578	0.653846154	TRUE
Perca flavescens (American yellow perch) (Morone flavescens)	Eukaryota/Amorphea/Obazoa/Opisthokonta/Holozoa/Filozoa/Choanozoa/Metazoa/Eumetazoa/Bilateria/Deuterostomia/Chordata/Olfactores/Craniata/Vertebrata/Euteleostomi/Actinopterygii/Neopterygii/Teleostei/Neoteleostei/Acanthomorphata/Eupercaria/Perciformes/Percoidei/Percidae/Percinae/Perca/Perca flavescens (American yellow perch) (Morone flavescens) (OX=8167)	Amorphea	Obazoa	Opisthokonta	Holozoa	Filozoa	Choanozoa	Metazoa	Percidae	Perca	flavescens	8167	tr|A0A484CUV9|A0A484CUV9_PERFV LAM_G_DOMAIN domain-containing protein OS=Perca flavescens OX=8167 GN=EPR50_G00130570 PE=4 SV=1	A0A484CUV9	1029	1046	18	1369	0.5	0.333333333	0.416666667	0.361413043	552	90	1578	0.653846154	TRUE
Perca flavescens (American yellow perch) (Morone flavescens)	Eukaryota/Amorphea/Obazoa/Opisthokonta/Holozoa/Filozoa/Choanozoa/Metazoa/Eumetazoa/Bilateria/Deuterostomia/Chordata/Olfactores/Craniata/Vertebrata/Euteleostomi/Actinopterygii/Neopterygii/Teleostei/Neoteleostei/Acanthomorphata/Eupercaria/Perciformes/Percoidei/Percidae/Percinae/Perca/Perca flavescens (American yellow perch) (Morone flavescens) (OX=8167)	Amorphea	Obazoa	Opisthokonta	Holozoa	Filozoa	Choanozoa	Metazoa	Percidae	Perca	flavescens	8167	tr|A0A484CUV9|A0A484CUV9_PERFV LAM_G_DOMAIN domain-containing protein OS=Perca flavescens OX=8167 GN=EPR50_G00130570 PE=4 SV=1	A0A484CUV9	1049	1063	15	1369	1	0.4	0.7	0.361413043	552	90	1578	0.653846154	TRUE
Perca flavescens (American yellow perch) (Morone flavescens)	Eukaryota/Amorphea/Obazoa/Opisthokonta/Holozoa/Filozoa/Choanozoa/Metazoa/Eumetazoa/Bilateria/Deuterostomia/Chordata/Olfactores/Craniata/Vertebrata/Euteleostomi/Actinopterygii/Neopterygii/Teleostei/Neoteleostei/Acanthomorphata/Eupercaria/Perciformes/Percoidei/Percidae/Percinae/Perca/Perca flavescens (American yellow perch) (Morone flavescens) (OX=8167)	Amorphea	Obazoa	Opisthokonta	Holozoa	Filozoa	Choanozoa	Metazoa	Percidae	Perca	flavescens	8167	tr|A0A484CUV9|A0A484CUV9_PERFV LAM_G_DOMAIN domain-containing protein OS=Perca flavescens OX=8167 GN=EPR50_G00130570 PE=4 SV=1	A0A484CUV9	1074	1088	15	1369	0.6	0.6	0.6	0.361413043	552	90	1578	0.653846154	TRUE
Perca flavescens (American yellow perch) (Morone flavescens)	Eukaryota/Amorphea/Obazoa/Opisthokonta/Holozoa/Filozoa/Choanozoa/Metazoa/Eumetazoa/Bilateria/Deuterostomia/Chordata/Olfactores/Craniata/Vertebrata/Euteleostomi/Actinopterygii/Neopterygii/Teleostei/Neoteleostei/Acanthomorphata/Eupercaria/Perciformes/Percoidei/Percidae/Percinae/Perca/Perca flavescens (American yellow perch) (Morone flavescens) (OX=8167)	Amorphea	Obazoa	Opisthokonta	Holozoa	Filozoa	Choanozoa	Metazoa	Percidae	Perca	flavescens	8167	tr|A0A484CUV9|A0A484CUV9_PERFV LAM_G_DOMAIN domain-containing protein OS=Perca flavescens OX=8167 GN=EPR50_G00130570 PE=4 SV=1	A0A484CUV9	1171	1176	6	1369	0	0	0	0.361413043	552	90	1578	0.653846154	TRUE
Perca flavescens (American yellow perch) (Morone flavescens)	Eukaryota/Amorphea/Obazoa/Opisthokonta/Holozoa/Filozoa/Choanozoa/Metazoa/Eumetazoa/Bilateria/Deuterostomia/Chordata/Olfactores/Craniata/Vertebrata/Euteleostomi/Actinopterygii/Neopterygii/Teleostei/Neoteleostei/Acanthomorphata/Eupercaria/Perciformes/Percoidei/Percidae/Percinae/Perca/Perca flavescens (American yellow perch) (Morone flavescens) (OX=8167)	Amorphea	Obazoa	Opisthokonta	Holozoa	Filozoa	Choanozoa	Metazoa	Percidae	Perca	flavescens	8167	tr|A0A484CUV9|A0A484CUV9_PERFV LAM_G_DOMAIN domain-containing protein OS=Perca flavescens OX=8167 GN=EPR50_G00130570 PE=4 SV=1	A0A484CUV9	1207	1212	6	1369	0	0	0	0.361413043	552	90	1578	0.653846154	TRUE
Perca flavescens (American yellow perch) (Morone flavescens)	Eukaryota/Amorphea/Obazoa/Opisthokonta/Holozoa/Filozoa/Choanozoa/Metazoa/Eumetazoa/Bilateria/Deuterostomia/Chordata/Olfactores/Craniata/Vertebrata/Euteleostomi/Actinopterygii/Neopterygii/Teleostei/Neoteleostei/Acanthomorphata/Eupercaria/Perciformes/Percoidei/Percidae/Percinae/Perca/Perca flavescens (American yellow perch) (Morone flavescens) (OX=8167)	Amorphea	Obazoa	Opisthokonta	Holozoa	Filozoa	Choanozoa	Metazoa	Percidae	Perca	flavescens	8167	tr|A0A484CUV9|A0A484CUV9_PERFV LAM_G_DOMAIN domain-containing protein OS=Perca flavescens OX=8167 GN=EPR50_G00130570 PE=4 SV=1	A0A484CUV9	1271	1276	6	1369	0	0	0	0.361413043	552	90	1578	0.653846154	TRUE
Urocynchramus pylzowi	Eukaryota/Amorphea/Obazoa/Opisthokonta/Holozoa/Filozoa/Choanozoa/Metazoa/Eumetazoa/Bilateria/Deuterostomia/Chordata/Olfactores/Craniata/Vertebrata/Euteleostomi/Archelosauria/Archosauria/Dinosauria/Saurischia/Theropoda/Coelurosauria/Aves/Neognathae/Passeriformes/Passeroidea/Fringillidae/Urocynchramus/Urocynchramus pylzowi (OX=571890)	Amorphea	Obazoa	Opisthokonta	Holozoa	Filozoa	Choanozoa	Metazoa	Fringillidae	Urocynchramus	pylzowi	571890	tr|A0A7K5T5N8|A0A7K5T5N8_9FRIN CO2A1 protein (Fragment) OS=Urocynchramus pylzowi OX=571890 GN=Col2a1 PE=4 SV=1	A0A7K5T5N8	3	32	30	1119	0.3	0.8	0.55	0.37962963	810	426	1545	0.543478261	TRUE
Urocynchramus pylzowi	Eukaryota/Amorphea/Obazoa/Opisthokonta/Holozoa/Filozoa/Choanozoa/Metazoa/Eumetazoa/Bilateria/Deuterostomia/Chordata/Olfactores/Craniata/Vertebrata/Euteleostomi/Archelosauria/Archosauria/Dinosauria/Saurischia/Theropoda/Coelurosauria/Aves/Neognathae/Passeriformes/Passeroidea/Fringillidae/Urocynchramus/Urocynchramus pylzowi (OX=571890)	Amorphea	Obazoa	Opisthokonta	Holozoa	Filozoa	Choanozoa	Metazoa	Fringillidae	Urocynchramus	pylzowi	571890	tr|A0A7K5T5N8|A0A7K5T5N8_9FRIN CO2A1 protein (Fragment) OS=Urocynchramus pylzowi OX=571890 GN=Col2a1 PE=4 SV=1	A0A7K5T5N8	34	258	225	1119	0.28	0.493333333	0.386666667	0.37962963	810	426	1545	0.543478261	TRUE
Urocynchramus pylzowi	Eukaryota/Amorphea/Obazoa/Opisthokonta/Holozoa/Filozoa/Choanozoa/Metazoa/Eumetazoa/Bilateria/Deuterostomia/Chordata/Olfactores/Craniata/Vertebrata/Euteleostomi/Archelosauria/Archosauria/Dinosauria/Saurischia/Theropoda/Coelurosauria/Aves/Neognathae/Passeriformes/Passeroidea/Fringillidae/Urocynchramus/Urocynchramus pylzowi (OX=571890)	Amorphea	Obazoa	Opisthokonta	Holozoa	Filozoa	Choanozoa	Metazoa	Fringillidae	Urocynchramus	pylzowi	571890	tr|A0A7K5T5N8|A0A7K5T5N8_9FRIN CO2A1 protein (Fragment) OS=Urocynchramus pylzowi OX=571890 GN=Col2a1 PE=4 SV=1	A0A7K5T5N8	271	303	33	1119	0.363636364	0.363636364	0.363636364	0.37962963	810	426	1545	0.543478261	TRUE
Urocynchramus pylzowi	Eukaryota/Amorphea/Obazoa/Opisthokonta/Holozoa/Filozoa/Choanozoa/Metazoa/Eumetazoa/Bilateria/Deuterostomia/Chordata/Olfactores/Craniata/Vertebrata/Euteleostomi/Archelosauria/Archosauria/Dinosauria/Saurischia/Theropoda/Coelurosauria/Aves/Neognathae/Passeriformes/Passeroidea/Fringillidae/Urocynchramus/Urocynchramus pylzowi (OX=571890)	Amorphea	Obazoa	Opisthokonta	Holozoa	Filozoa	Choanozoa	Metazoa	Fringillidae	Urocynchramus	pylzowi	571890	tr|A0A7K5T5N8|A0A7K5T5N8_9FRIN CO2A1 protein (Fragment) OS=Urocynchramus pylzowi OX=571890 GN=Col2a1 PE=4 SV=1	A0A7K5T5N8	319	402	84	1119	0.321428571	0.428571429	0.375	0.37962963	810	426	1545	0.543478261	TRUE
Urocynchramus pylzowi	Eukaryota/Amorphea/Obazoa/Opisthokonta/Holozoa/Filozoa/Choanozoa/Metazoa/Eumetazoa/Bilateria/Deuterostomia/Chordata/Olfactores/Craniata/Vertebrata/Euteleostomi/Archelosauria/Archosauria/Dinosauria/Saurischia/Theropoda/Coelurosauria/Aves/Neognathae/Passeriformes/Passeroidea/Fringillidae/Urocynchramus/Urocynchramus pylzowi (OX=571890)	Amorphea	Obazoa	Opisthokonta	Holozoa	Filozoa	Choanozoa	Metazoa	Fringillidae	Urocynchramus	pylzowi	571890	tr|A0A7K5T5N8|A0A7K5T5N8_9FRIN CO2A1 protein (Fragment) OS=Urocynchramus pylzowi OX=571890 GN=Col2a1 PE=4 SV=1	A0A7K5T5N8	427	852	426	1119	0.323943662	0.422535211	0.373239437	0.37962963	810	426	1545	0.543478261	TRUE
Urocynchramus pylzowi	Eukaryota/Amorphea/Obazoa/Opisthokonta/Holozoa/Filozoa/Choanozoa/Metazoa/Eumetazoa/Bilateria/Deuterostomia/Chordata/Olfactores/Craniata/Vertebrata/Euteleostomi/Archelosauria/Archosauria/Dinosauria/Saurischia/Theropoda/Coelurosauria/Aves/Neognathae/Passeriformes/Passeroidea/Fringillidae/Urocynchramus/Urocynchramus pylzowi (OX=571890)	Amorphea	Obazoa	Opisthokonta	Holozoa	Filozoa	Choanozoa	Metazoa	Fringillidae	Urocynchramus	pylzowi	571890	tr|A0A7K5T5N8|A0A7K5T5N8_9FRIN CO2A1 protein (Fragment) OS=Urocynchramus pylzowi OX=571890 GN=Col2a1 PE=4 SV=1	A0A7K5T5N8	863	868	6	1119	0.5	0	0.25	0.37962963	810	426	1545	0.543478261	TRUE
Urocynchramus pylzowi	Eukaryota/Amorphea/Obazoa/Opisthokonta/Holozoa/Filozoa/Choanozoa/Metazoa/Eumetazoa/Bilateria/Deuterostomia/Chordata/Olfactores/Craniata/Vertebrata/Euteleostomi/Archelosauria/Archosauria/Dinosauria/Saurischia/Theropoda/Coelurosauria/Aves/Neognathae/Passeriformes/Passeroidea/Fringillidae/Urocynchramus/Urocynchramus pylzowi (OX=571890)	Amorphea	Obazoa	Opisthokonta	Holozoa	Filozoa	Choanozoa	Metazoa	Fringillidae	Urocynchramus	pylzowi	571890	tr|A0A7K5T5N8|A0A7K5T5N8_9FRIN CO2A1 protein (Fragment) OS=Urocynchramus pylzowi OX=571890 GN=Col2a1 PE=4 SV=1	A0A7K5T5N8	1075	1080	6	1119	0	0	0	0.37962963	810	426	1545	0.543478261	TRUE
Struthidea cinerea	Eukaryota/Amorphea/Obazoa/Opisthokonta/Holozoa/Filozoa/Choanozoa/Metazoa/Eumetazoa/Bilateria/Deuterostomia/Chordata/Olfactores/Craniata/Vertebrata/Euteleostomi/Archelosauria/Archosauria/Dinosauria/Saurischia/Theropoda/Coelurosauria/Aves/Neognathae/Passeriformes/Corvoidea/Corcoracidae/Struthidea/Struthidea cinerea (OX=181839)	Amorphea	Obazoa	Opisthokonta	Holozoa	Filozoa	Choanozoa	Metazoa	Corcoracidae	Struthidea	cinerea	181839	tr|A0A7K8FZA0|A0A7K8FZA0_9CORV COOA1 protein (Fragment) OS=Struthidea cinerea OX=181839 GN=Col24a1 PE=4 SV=1	A0A7K8FZA0	384	389	6	1651	0	0	0	0.290030211	993	648	1551	0.441176471	TRUE
Struthidea cinerea	Eukaryota/Amorphea/Obazoa/Opisthokonta/Holozoa/Filozoa/Choanozoa/Metazoa/Eumetazoa/Bilateria/Deuterostomia/Chordata/Olfactores/Craniata/Vertebrata/Euteleostomi/Archelosauria/Archosauria/Dinosauria/Saurischia/Theropoda/Coelurosauria/Aves/Neognathae/Passeriformes/Corvoidea/Corcoracidae/Struthidea/Struthidea cinerea (OX=181839)	Amorphea	Obazoa	Opisthokonta	Holozoa	Filozoa	Choanozoa	Metazoa	Corcoracidae	Struthidea	cinerea	181839	tr|A0A7K8FZA0|A0A7K8FZA0_9CORV COOA1 protein (Fragment) OS=Struthidea cinerea OX=181839 GN=Col24a1 PE=4 SV=1	A0A7K8FZA0	426	479	54	1651	0.5	0.5	0.5	0.290030211	993	648	1551	0.441176471	TRUE
Struthidea cinerea	Eukaryota/Amorphea/Obazoa/Opisthokonta/Holozoa/Filozoa/Choanozoa/Metazoa/Eumetazoa/Bilateria/Deuterostomia/Chordata/Olfactores/Craniata/Vertebrata/Euteleostomi/Archelosauria/Archosauria/Dinosauria/Saurischia/Theropoda/Coelurosauria/Aves/Neognathae/Passeriformes/Corvoidea/Corcoracidae/Struthidea/Struthidea cinerea (OX=181839)	Amorphea	Obazoa	Opisthokonta	Holozoa	Filozoa	Choanozoa	Metazoa	Corcoracidae	Struthidea	cinerea	181839	tr|A0A7K8FZA0|A0A7K8FZA0_9CORV COOA1 protein (Fragment) OS=Struthidea cinerea OX=181839 GN=Col24a1 PE=4 SV=1	A0A7K8FZA0	486	1133	648	1651	0.287037037	0.291666667	0.289351852	0.290030211	993	648	1551	0.441176471	TRUE
Struthidea cinerea	Eukaryota/Amorphea/Obazoa/Opisthokonta/Holozoa/Filozoa/Choanozoa/Metazoa/Eumetazoa/Bilateria/Deuterostomia/Chordata/Olfactores/Craniata/Vertebrata/Euteleostomi/Archelosauria/Archosauria/Dinosauria/Saurischia/Theropoda/Coelurosauria/Aves/Neognathae/Passeriformes/Corvoidea/Corcoracidae/Struthidea/Struthidea cinerea (OX=181839)	Amorphea	Obazoa	Opisthokonta	Holozoa	Filozoa	Choanozoa	Metazoa	Corcoracidae	Struthidea	cinerea	181839	tr|A0A7K8FZA0|A0A7K8FZA0_9CORV COOA1 protein (Fragment) OS=Struthidea cinerea OX=181839 GN=Col24a1 PE=4 SV=1	A0A7K8FZA0	1138	1416	279	1651	0.247311828	0.279569892	0.26344086	0.290030211	993	648	1551	0.441176471	TRUE
Struthidea cinerea	Eukaryota/Amorphea/Obazoa/Opisthokonta/Holozoa/Filozoa/Choanozoa/Metazoa/Eumetazoa/Bilateria/Deuterostomia/Chordata/Olfactores/Craniata/Vertebrata/Euteleostomi/Archelosauria/Archosauria/Dinosauria/Saurischia/Theropoda/Coelurosauria/Aves/Neognathae/Passeriformes/Corvoidea/Corcoracidae/Struthidea/Struthidea cinerea (OX=181839)	Amorphea	Obazoa	Opisthokonta	Holozoa	Filozoa	Choanozoa	Metazoa	Corcoracidae	Struthidea	cinerea	181839	tr|A0A7K8FZA0|A0A7K8FZA0_9CORV COOA1 protein (Fragment) OS=Struthidea cinerea OX=181839 GN=Col24a1 PE=4 SV=1	A0A7K8FZA0	1581	1586	6	1651	0	0	0	0.290030211	993	648	1551	0.441176471	TRUE
Gymnorhina tibicen (Australian magpie) (Cracticus tibicen)	Eukaryota/Amorphea/Obazoa/Opisthokonta/Holozoa/Filozoa/Choanozoa/Metazoa/Eumetazoa/Bilateria/Deuterostomia/Chordata/Olfactores/Craniata/Vertebrata/Euteleostomi/Archelosauria/Archosauria/Dinosauria/Saurischia/Theropoda/Coelurosauria/Aves/Neognathae/Passeriformes/Artamidae/Gymnorhina/Gymnorhina tibicen (Australian magpie) (Cracticus tibicen) (OX=9132)	Amorphea	Obazoa	Opisthokonta	Holozoa	Filozoa	Choanozoa	Metazoa	Artamidae	Gymnorhina	tibicen	9132	tr|A0A7L1BAP6|A0A7L1BAP6_GYMTI C1QT8 protein (Fragment) OS=Gymnorhina tibicen OX=9132 GN=C1qtnf8 PE=4 SV=1	A0A7L1BAP6	14	19	6	255	0	0	0	0.09375	48	42	1545	0.448979592	TRUE
Gymnorhina tibicen (Australian magpie) (Cracticus tibicen)	Eukaryota/Amorphea/Obazoa/Opisthokonta/Holozoa/Filozoa/Choanozoa/Metazoa/Eumetazoa/Bilateria/Deuterostomia/Chordata/Olfactores/Craniata/Vertebrata/Euteleostomi/Archelosauria/Archosauria/Dinosauria/Saurischia/Theropoda/Coelurosauria/Aves/Neognathae/Passeriformes/Artamidae/Gymnorhina/Gymnorhina tibicen (Australian magpie) (Cracticus tibicen) (OX=9132)	Amorphea	Obazoa	Opisthokonta	Holozoa	Filozoa	Choanozoa	Metazoa	Artamidae	Gymnorhina	tibicen	9132	tr|A0A7L1BAP6|A0A7L1BAP6_GYMTI C1QT8 protein (Fragment) OS=Gymnorhina tibicen OX=9132 GN=C1qtnf8 PE=4 SV=1	A0A7L1BAP6	74	115	42	255	0.071428571	0.142857143	0.107142857	0.09375	48	42	1545	0.448979592	TRUE
Polioptila caerulea (Blue-grey gnatcatcher)	Eukaryota/Amorphea/Obazoa/Opisthokonta/Holozoa/Filozoa/Choanozoa/Metazoa/Eumetazoa/Bilateria/Deuterostomia/Chordata/Olfactores/Craniata/Vertebrata/Euteleostomi/Archelosauria/Archosauria/Dinosauria/Saurischia/Theropoda/Coelurosauria/Aves/Neognathae/Passeriformes/Certhiidae/Polioptilinae/Polioptila/Polioptila caerulea (Blue-grey gnatcatcher) (OX=66707)	Amorphea	Obazoa	Opisthokonta	Holozoa	Filozoa	Choanozoa	Metazoa	Certhiidae	Polioptila	caerulea	66707	tr|A0A7K5DX81|A0A7K5DX81_POLCE C1QT7 protein (Fragment) OS=Polioptila caerulea OX=66707 GN=C1qtnf7 PE=4 SV=1	A0A7K5DX81	38	139	102	289	0.264705882	0.205882353	0.235294118	0.235294118	102	102	1533	0.459183673	TRUE
Scophthalmus maximus (Turbot) (Psetta maxima)	Eukaryota/Amorphea/Obazoa/Opisthokonta/Holozoa/Filozoa/Choanozoa/Metazoa/Eumetazoa/Bilateria/Deuterostomia/Chordata/Olfactores/Craniata/Vertebrata/Euteleostomi/Actinopterygii/Neopterygii/Teleostei/Neoteleostei/Acanthomorphata/Carangaria/Pleuronectiformes/Pleuronectoidei/Scophthalmidae/Scophthalmus/Scophthalmus maximus (Turbot) (Psetta maxima) (OX=52904)	Amorphea	Obazoa	Opisthokonta	Holozoa	Filozoa	Choanozoa	Metazoa	Scophthalmidae	Scophthalmus	maximus	52904	tr|A0A6A4SBF8|A0A6A4SBF8_SCOMX Collagen IV NC1 domain-containing protein OS=Scophthalmus maximus OX=52904 GN=F2P81_018155 PE=4 SV=1	A0A6A4SBF8	3	8	6	1419	0	0	0	0.340643275	1026	117	1026	0.533333333	TRUE
Scophthalmus maximus (Turbot) (Psetta maxima)	Eukaryota/Amorphea/Obazoa/Opisthokonta/Holozoa/Filozoa/Choanozoa/Metazoa/Eumetazoa/Bilateria/Deuterostomia/Chordata/Olfactores/Craniata/Vertebrata/Euteleostomi/Actinopterygii/Neopterygii/Teleostei/Neoteleostei/Acanthomorphata/Carangaria/Pleuronectiformes/Pleuronectoidei/Scophthalmidae/Scophthalmus/Scophthalmus maximus (Turbot) (Psetta maxima) (OX=52904)	Amorphea	Obazoa	Opisthokonta	Holozoa	Filozoa	Choanozoa	Metazoa	Scophthalmidae	Scophthalmus	maximus	52904	tr|A0A6A4SBF8|A0A6A4SBF8_SCOMX Collagen IV NC1 domain-containing protein OS=Scophthalmus maximus OX=52904 GN=F2P81_018155 PE=4 SV=1	A0A6A4SBF8	34	93	60	1419	0.15	0.45	0.3	0.340643275	1026	117	1026	0.533333333	TRUE
Scophthalmus maximus (Turbot) (Psetta maxima)	Eukaryota/Amorphea/Obazoa/Opisthokonta/Holozoa/Filozoa/Choanozoa/Metazoa/Eumetazoa/Bilateria/Deuterostomia/Chordata/Olfactores/Craniata/Vertebrata/Euteleostomi/Actinopterygii/Neopterygii/Teleostei/Neoteleostei/Acanthomorphata/Carangaria/Pleuronectiformes/Pleuronectoidei/Scophthalmidae/Scophthalmus/Scophthalmus maximus (Turbot) (Psetta maxima) (OX=52904)	Amorphea	Obazoa	Opisthokonta	Holozoa	Filozoa	Choanozoa	Metazoa	Scophthalmidae	Scophthalmus	maximus	52904	tr|A0A6A4SBF8|A0A6A4SBF8_SCOMX Collagen IV NC1 domain-containing protein OS=Scophthalmus maximus OX=52904 GN=F2P81_018155 PE=4 SV=1	A0A6A4SBF8	100	153	54	1419	0.388888889	0.444444444	0.416666667	0.340643275	1026	117	1026	0.533333333	TRUE
Scophthalmus maximus (Turbot) (Psetta maxima)	Eukaryota/Amorphea/Obazoa/Opisthokonta/Holozoa/Filozoa/Choanozoa/Metazoa/Eumetazoa/Bilateria/Deuterostomia/Chordata/Olfactores/Craniata/Vertebrata/Euteleostomi/Actinopterygii/Neopterygii/Teleostei/Neoteleostei/Acanthomorphata/Carangaria/Pleuronectiformes/Pleuronectoidei/Scophthalmidae/Scophthalmus/Scophthalmus maximus (Turbot) (Psetta maxima) (OX=52904)	Amorphea	Obazoa	Opisthokonta	Holozoa	Filozoa	Choanozoa	Metazoa	Scophthalmidae	Scophthalmus	maximus	52904	tr|A0A6A4SBF8|A0A6A4SBF8_SCOMX Collagen IV NC1 domain-containing protein OS=Scophthalmus maximus OX=52904 GN=F2P81_018155 PE=4 SV=1	A0A6A4SBF8	156	179	24	1419	0.375	0.375	0.375	0.340643275	1026	117	1026	0.533333333	TRUE
Scophthalmus maximus (Turbot) (Psetta maxima)	Eukaryota/Amorphea/Obazoa/Opisthokonta/Holozoa/Filozoa/Choanozoa/Metazoa/Eumetazoa/Bilateria/Deuterostomia/Chordata/Olfactores/Craniata/Vertebrata/Euteleostomi/Actinopterygii/Neopterygii/Teleostei/Neoteleostei/Acanthomorphata/Carangaria/Pleuronectiformes/Pleuronectoidei/Scophthalmidae/Scophthalmus/Scophthalmus maximus (Turbot) (Psetta maxima) (OX=52904)	Amorphea	Obazoa	Opisthokonta	Holozoa	Filozoa	Choanozoa	Metazoa	Scophthalmidae	Scophthalmus	maximus	52904	tr|A0A6A4SBF8|A0A6A4SBF8_SCOMX Collagen IV NC1 domain-containing protein OS=Scophthalmus maximus OX=52904 GN=F2P81_018155 PE=4 SV=1	A0A6A4SBF8	190	216	27	1419	0.222222222	0.666666667	0.444444444	0.340643275	1026	117	1026	0.533333333	TRUE
Scophthalmus maximus (Turbot) (Psetta maxima)	Eukaryota/Amorphea/Obazoa/Opisthokonta/Holozoa/Filozoa/Choanozoa/Metazoa/Eumetazoa/Bilateria/Deuterostomia/Chordata/Olfactores/Craniata/Vertebrata/Euteleostomi/Actinopterygii/Neopterygii/Teleostei/Neoteleostei/Acanthomorphata/Carangaria/Pleuronectiformes/Pleuronectoidei/Scophthalmidae/Scophthalmus/Scophthalmus maximus (Turbot) (Psetta maxima) (OX=52904)	Amorphea	Obazoa	Opisthokonta	Holozoa	Filozoa	Choanozoa	Metazoa	Scophthalmidae	Scophthalmus	maximus	52904	tr|A0A6A4SBF8|A0A6A4SBF8_SCOMX Collagen IV NC1 domain-containing protein OS=Scophthalmus maximus OX=52904 GN=F2P81_018155 PE=4 SV=1	A0A6A4SBF8	218	244	27	1419	0.111111111	0.555555556	0.333333333	0.340643275	1026	117	1026	0.533333333	TRUE
Scophthalmus maximus (Turbot) (Psetta maxima)	Eukaryota/Amorphea/Obazoa/Opisthokonta/Holozoa/Filozoa/Choanozoa/Metazoa/Eumetazoa/Bilateria/Deuterostomia/Chordata/Olfactores/Craniata/Vertebrata/Euteleostomi/Actinopterygii/Neopterygii/Teleostei/Neoteleostei/Acanthomorphata/Carangaria/Pleuronectiformes/Pleuronectoidei/Scophthalmidae/Scophthalmus/Scophthalmus maximus (Turbot) (Psetta maxima) (OX=52904)	Amorphea	Obazoa	Opisthokonta	Holozoa	Filozoa	Choanozoa	Metazoa	Scophthalmidae	Scophthalmus	maximus	52904	tr|A0A6A4SBF8|A0A6A4SBF8_SCOMX Collagen IV NC1 domain-containing protein OS=Scophthalmus maximus OX=52904 GN=F2P81_018155 PE=4 SV=1	A0A6A4SBF8	347	373	27	1419	0.111111111	0.555555556	0.333333333	0.340643275	1026	117	1026	0.533333333	TRUE
Scophthalmus maximus (Turbot) (Psetta maxima)	Eukaryota/Amorphea/Obazoa/Opisthokonta/Holozoa/Filozoa/Choanozoa/Metazoa/Eumetazoa/Bilateria/Deuterostomia/Chordata/Olfactores/Craniata/Vertebrata/Euteleostomi/Actinopterygii/Neopterygii/Teleostei/Neoteleostei/Acanthomorphata/Carangaria/Pleuronectiformes/Pleuronectoidei/Scophthalmidae/Scophthalmus/Scophthalmus maximus (Turbot) (Psetta maxima) (OX=52904)	Amorphea	Obazoa	Opisthokonta	Holozoa	Filozoa	Choanozoa	Metazoa	Scophthalmidae	Scophthalmus	maximus	52904	tr|A0A6A4SBF8|A0A6A4SBF8_SCOMX Collagen IV NC1 domain-containing protein OS=Scophthalmus maximus OX=52904 GN=F2P81_018155 PE=4 SV=1	A0A6A4SBF8	376	405	30	1419	0.1	0.5	0.3	0.340643275	1026	117	1026	0.533333333	TRUE
Scophthalmus maximus (Turbot) (Psetta maxima)	Eukaryota/Amorphea/Obazoa/Opisthokonta/Holozoa/Filozoa/Choanozoa/Metazoa/Eumetazoa/Bilateria/Deuterostomia/Chordata/Olfactores/Craniata/Vertebrata/Euteleostomi/Actinopterygii/Neopterygii/Teleostei/Neoteleostei/Acanthomorphata/Carangaria/Pleuronectiformes/Pleuronectoidei/Scophthalmidae/Scophthalmus/Scophthalmus maximus (Turbot) (Psetta maxima) (OX=52904)	Amorphea	Obazoa	Opisthokonta	Holozoa	Filozoa	Choanozoa	Metazoa	Scophthalmidae	Scophthalmus	maximus	52904	tr|A0A6A4SBF8|A0A6A4SBF8_SCOMX Collagen IV NC1 domain-containing protein OS=Scophthalmus maximus OX=52904 GN=F2P81_018155 PE=4 SV=1	A0A6A4SBF8	410	454	45	1419	0	0.666666667	0.333333333	0.340643275	1026	117	1026	0.533333333	TRUE
Scophthalmus maximus (Turbot) (Psetta maxima)	Eukaryota/Amorphea/Obazoa/Opisthokonta/Holozoa/Filozoa/Choanozoa/Metazoa/Eumetazoa/Bilateria/Deuterostomia/Chordata/Olfactores/Craniata/Vertebrata/Euteleostomi/Actinopterygii/Neopterygii/Teleostei/Neoteleostei/Acanthomorphata/Carangaria/Pleuronectiformes/Pleuronectoidei/Scophthalmidae/Scophthalmus/Scophthalmus maximus (Turbot) (Psetta maxima) (OX=52904)	Amorphea	Obazoa	Opisthokonta	Holozoa	Filozoa	Choanozoa	Metazoa	Scophthalmidae	Scophthalmus	maximus	52904	tr|A0A6A4SBF8|A0A6A4SBF8_SCOMX Collagen IV NC1 domain-containing protein OS=Scophthalmus maximus OX=52904 GN=F2P81_018155 PE=4 SV=1	A0A6A4SBF8	457	501	45	1419	0.066666667	0.666666667	0.366666667	0.340643275	1026	117	1026	0.533333333	TRUE
Scophthalmus maximus (Turbot) (Psetta maxima)	Eukaryota/Amorphea/Obazoa/Opisthokonta/Holozoa/Filozoa/Choanozoa/Metazoa/Eumetazoa/Bilateria/Deuterostomia/Chordata/Olfactores/Craniata/Vertebrata/Euteleostomi/Actinopterygii/Neopterygii/Teleostei/Neoteleostei/Acanthomorphata/Carangaria/Pleuronectiformes/Pleuronectoidei/Scophthalmidae/Scophthalmus/Scophthalmus maximus (Turbot) (Psetta maxima) (OX=52904)	Amorphea	Obazoa	Opisthokonta	Holozoa	Filozoa	Choanozoa	Metazoa	Scophthalmidae	Scophthalmus	maximus	52904	tr|A0A6A4SBF8|A0A6A4SBF8_SCOMX Collagen IV NC1 domain-containing protein OS=Scophthalmus maximus OX=52904 GN=F2P81_018155 PE=4 SV=1	A0A6A4SBF8	504	563	60	1419	0.15	0.65	0.4	0.340643275	1026	117	1026	0.533333333	TRUE
Scophthalmus maximus (Turbot) (Psetta maxima)	Eukaryota/Amorphea/Obazoa/Opisthokonta/Holozoa/Filozoa/Choanozoa/Metazoa/Eumetazoa/Bilateria/Deuterostomia/Chordata/Olfactores/Craniata/Vertebrata/Euteleostomi/Actinopterygii/Neopterygii/Teleostei/Neoteleostei/Acanthomorphata/Carangaria/Pleuronectiformes/Pleuronectoidei/Scophthalmidae/Scophthalmus/Scophthalmus maximus (Turbot) (Psetta maxima) (OX=52904)	Amorphea	Obazoa	Opisthokonta	Holozoa	Filozoa	Choanozoa	Metazoa	Scophthalmidae	Scophthalmus	maximus	52904	tr|A0A6A4SBF8|A0A6A4SBF8_SCOMX Collagen IV NC1 domain-containing protein OS=Scophthalmus maximus OX=52904 GN=F2P81_018155 PE=4 SV=1	A0A6A4SBF8	566	601	36	1419	0.333333333	0.583333333	0.458333333	0.340643275	1026	117	1026	0.533333333	TRUE
Scophthalmus maximus (Turbot) (Psetta maxima)	Eukaryota/Amorphea/Obazoa/Opisthokonta/Holozoa/Filozoa/Choanozoa/Metazoa/Eumetazoa/Bilateria/Deuterostomia/Chordata/Olfactores/Craniata/Vertebrata/Euteleostomi/Actinopterygii/Neopterygii/Teleostei/Neoteleostei/Acanthomorphata/Carangaria/Pleuronectiformes/Pleuronectoidei/Scophthalmidae/Scophthalmus/Scophthalmus maximus (Turbot) (Psetta maxima) (OX=52904)	Amorphea	Obazoa	Opisthokonta	Holozoa	Filozoa	Choanozoa	Metazoa	Scophthalmidae	Scophthalmus	maximus	52904	tr|A0A6A4SBF8|A0A6A4SBF8_SCOMX Collagen IV NC1 domain-containing protein OS=Scophthalmus maximus OX=52904 GN=F2P81_018155 PE=4 SV=1	A0A6A4SBF8	604	702	99	1419	0.181818182	0.575757576	0.378787879	0.340643275	1026	117	1026	0.533333333	TRUE
Scophthalmus maximus (Turbot) (Psetta maxima)	Eukaryota/Amorphea/Obazoa/Opisthokonta/Holozoa/Filozoa/Choanozoa/Metazoa/Eumetazoa/Bilateria/Deuterostomia/Chordata/Olfactores/Craniata/Vertebrata/Euteleostomi/Actinopterygii/Neopterygii/Teleostei/Neoteleostei/Acanthomorphata/Carangaria/Pleuronectiformes/Pleuronectoidei/Scophthalmidae/Scophthalmus/Scophthalmus maximus (Turbot) (Psetta maxima) (OX=52904)	Amorphea	Obazoa	Opisthokonta	Holozoa	Filozoa	Choanozoa	Metazoa	Scophthalmidae	Scophthalmus	maximus	52904	tr|A0A6A4SBF8|A0A6A4SBF8_SCOMX Collagen IV NC1 domain-containing protein OS=Scophthalmus maximus OX=52904 GN=F2P81_018155 PE=4 SV=1	A0A6A4SBF8	710	820	111	1419	0.081081081	0.486486486	0.283783784	0.340643275	1026	117	1026	0.533333333	TRUE
Scophthalmus maximus (Turbot) (Psetta maxima)	Eukaryota/Amorphea/Obazoa/Opisthokonta/Holozoa/Filozoa/Choanozoa/Metazoa/Eumetazoa/Bilateria/Deuterostomia/Chordata/Olfactores/Craniata/Vertebrata/Euteleostomi/Actinopterygii/Neopterygii/Teleostei/Neoteleostei/Acanthomorphata/Carangaria/Pleuronectiformes/Pleuronectoidei/Scophthalmidae/Scophthalmus/Scophthalmus maximus (Turbot) (Psetta maxima) (OX=52904)	Amorphea	Obazoa	Opisthokonta	Holozoa	Filozoa	Choanozoa	Metazoa	Scophthalmidae	Scophthalmus	maximus	52904	tr|A0A6A4SBF8|A0A6A4SBF8_SCOMX Collagen IV NC1 domain-containing protein OS=Scophthalmus maximus OX=52904 GN=F2P81_018155 PE=4 SV=1	A0A6A4SBF8	823	939	117	1419	0.102564103	0.512820513	0.307692308	0.340643275	1026	117	1026	0.533333333	TRUE
Scophthalmus maximus (Turbot) (Psetta maxima)	Eukaryota/Amorphea/Obazoa/Opisthokonta/Holozoa/Filozoa/Choanozoa/Metazoa/Eumetazoa/Bilateria/Deuterostomia/Chordata/Olfactores/Craniata/Vertebrata/Euteleostomi/Actinopterygii/Neopterygii/Teleostei/Neoteleostei/Acanthomorphata/Carangaria/Pleuronectiformes/Pleuronectoidei/Scophthalmidae/Scophthalmus/Scophthalmus maximus (Turbot) (Psetta maxima) (OX=52904)	Amorphea	Obazoa	Opisthokonta	Holozoa	Filozoa	Choanozoa	Metazoa	Scophthalmidae	Scophthalmus	maximus	52904	tr|A0A6A4SBF8|A0A6A4SBF8_SCOMX Collagen IV NC1 domain-containing protein OS=Scophthalmus maximus OX=52904 GN=F2P81_018155 PE=4 SV=1	A0A6A4SBF8	942	992	51	1419	0.176470588	0.588235294	0.382352941	0.340643275	1026	117	1026	0.533333333	TRUE
Scophthalmus maximus (Turbot) (Psetta maxima)	Eukaryota/Amorphea/Obazoa/Opisthokonta/Holozoa/Filozoa/Choanozoa/Metazoa/Eumetazoa/Bilateria/Deuterostomia/Chordata/Olfactores/Craniata/Vertebrata/Euteleostomi/Actinopterygii/Neopterygii/Teleostei/Neoteleostei/Acanthomorphata/Carangaria/Pleuronectiformes/Pleuronectoidei/Scophthalmidae/Scophthalmus/Scophthalmus maximus (Turbot) (Psetta maxima) (OX=52904)	Amorphea	Obazoa	Opisthokonta	Holozoa	Filozoa	Choanozoa	Metazoa	Scophthalmidae	Scophthalmus	maximus	52904	tr|A0A6A4SBF8|A0A6A4SBF8_SCOMX Collagen IV NC1 domain-containing protein OS=Scophthalmus maximus OX=52904 GN=F2P81_018155 PE=4 SV=1	A0A6A4SBF8	995	1099	105	1419	0.142857143	0.485714286	0.314285714	0.340643275	1026	117	1026	0.533333333	TRUE
Scophthalmus maximus (Turbot) (Psetta maxima)	Eukaryota/Amorphea/Obazoa/Opisthokonta/Holozoa/Filozoa/Choanozoa/Metazoa/Eumetazoa/Bilateria/Deuterostomia/Chordata/Olfactores/Craniata/Vertebrata/Euteleostomi/Actinopterygii/Neopterygii/Teleostei/Neoteleostei/Acanthomorphata/Carangaria/Pleuronectiformes/Pleuronectoidei/Scophthalmidae/Scophthalmus/Scophthalmus maximus (Turbot) (Psetta maxima) (OX=52904)	Amorphea	Obazoa	Opisthokonta	Holozoa	Filozoa	Choanozoa	Metazoa	Scophthalmidae	Scophthalmus	maximus	52904	tr|A0A6A4SBF8|A0A6A4SBF8_SCOMX Collagen IV NC1 domain-containing protein OS=Scophthalmus maximus OX=52904 GN=F2P81_018155 PE=4 SV=1	A0A6A4SBF8	1107	1190	84	1419	0.25	0.5	0.375	0.340643275	1026	117	1026	0.533333333	TRUE
Scophthalmus maximus (Turbot) (Psetta maxima)	Eukaryota/Amorphea/Obazoa/Opisthokonta/Holozoa/Filozoa/Choanozoa/Metazoa/Eumetazoa/Bilateria/Deuterostomia/Chordata/Olfactores/Craniata/Vertebrata/Euteleostomi/Actinopterygii/Neopterygii/Teleostei/Neoteleostei/Acanthomorphata/Carangaria/Pleuronectiformes/Pleuronectoidei/Scophthalmidae/Scophthalmus/Scophthalmus maximus (Turbot) (Psetta maxima) (OX=52904)	Amorphea	Obazoa	Opisthokonta	Holozoa	Filozoa	Choanozoa	Metazoa	Scophthalmidae	Scophthalmus	maximus	52904	tr|A0A6A4SBF8|A0A6A4SBF8_SCOMX Collagen IV NC1 domain-containing protein OS=Scophthalmus maximus OX=52904 GN=F2P81_018155 PE=4 SV=1	A0A6A4SBF8	1238	1243	6	1419	0	0	0	0.340643275	1026	117	1026	0.533333333	TRUE
Scophthalmus maximus (Turbot) (Psetta maxima)	Eukaryota/Amorphea/Obazoa/Opisthokonta/Holozoa/Filozoa/Choanozoa/Metazoa/Eumetazoa/Bilateria/Deuterostomia/Chordata/Olfactores/Craniata/Vertebrata/Euteleostomi/Actinopterygii/Neopterygii/Teleostei/Neoteleostei/Acanthomorphata/Carangaria/Pleuronectiformes/Pleuronectoidei/Scophthalmidae/Scophthalmus/Scophthalmus maximus (Turbot) (Psetta maxima) (OX=52904)	Amorphea	Obazoa	Opisthokonta	Holozoa	Filozoa	Choanozoa	Metazoa	Scophthalmidae	Scophthalmus	maximus	52904	tr|A0A6A4SBF8|A0A6A4SBF8_SCOMX Collagen IV NC1 domain-containing protein OS=Scophthalmus maximus OX=52904 GN=F2P81_018155 PE=4 SV=1	A0A6A4SBF8	1340	1345	6	1419	0	0	0	0.340643275	1026	117	1026	0.533333333	TRUE
Scophthalmus maximus (Turbot) (Psetta maxima)	Eukaryota/Amorphea/Obazoa/Opisthokonta/Holozoa/Filozoa/Choanozoa/Metazoa/Eumetazoa/Bilateria/Deuterostomia/Chordata/Olfactores/Craniata/Vertebrata/Euteleostomi/Actinopterygii/Neopterygii/Teleostei/Neoteleostei/Acanthomorphata/Carangaria/Pleuronectiformes/Pleuronectoidei/Scophthalmidae/Scophthalmus/Scophthalmus maximus (Turbot) (Psetta maxima) (OX=52904)	Amorphea	Obazoa	Opisthokonta	Holozoa	Filozoa	Choanozoa	Metazoa	Scophthalmidae	Scophthalmus	maximus	52904	tr|A0A6A4SBF8|A0A6A4SBF8_SCOMX Collagen IV NC1 domain-containing protein OS=Scophthalmus maximus OX=52904 GN=F2P81_018155 PE=4 SV=1	A0A6A4SBF8	1403	1408	6	1419	0	0	0	0.340643275	1026	117	1026	0.533333333	TRUE
Cinclus mexicanus (American dipper)	Eukaryota/Amorphea/Obazoa/Opisthokonta/Holozoa/Filozoa/Choanozoa/Metazoa/Eumetazoa/Bilateria/Deuterostomia/Chordata/Olfactores/Craniata/Vertebrata/Euteleostomi/Archelosauria/Archosauria/Dinosauria/Saurischia/Theropoda/Coelurosauria/Aves/Neognathae/Passeriformes/Cinclidae/Cinclus/Cinclus mexicanus (American dipper) (OX=161649)	Amorphea	Obazoa	Opisthokonta	Holozoa	Filozoa	Choanozoa	Metazoa	Cinclidae	Cinclus	mexicanus	161649	tr|A0A7L2JJ76|A0A7L2JJ76_CINMU CO7A1 protein (Fragment) OS=Cinclus mexicanus OX=161649 GN=Col7a1_0 PE=4 SV=1	A0A7L2JJ76	47	55	9	1830	0	0	0	0.251445087	519	96	1443	0.543478261	TRUE
Cinclus mexicanus (American dipper)	Eukaryota/Amorphea/Obazoa/Opisthokonta/Holozoa/Filozoa/Choanozoa/Metazoa/Eumetazoa/Bilateria/Deuterostomia/Chordata/Olfactores/Craniata/Vertebrata/Euteleostomi/Archelosauria/Archosauria/Dinosauria/Saurischia/Theropoda/Coelurosauria/Aves/Neognathae/Passeriformes/Cinclidae/Cinclus/Cinclus mexicanus (American dipper) (OX=161649)	Amorphea	Obazoa	Opisthokonta	Holozoa	Filozoa	Choanozoa	Metazoa	Cinclidae	Cinclus	mexicanus	161649	tr|A0A7L2JJ76|A0A7L2JJ76_CINMU CO7A1 protein (Fragment) OS=Cinclus mexicanus OX=161649 GN=Col7a1_0 PE=4 SV=1	A0A7L2JJ76	293	298	6	1830	0	0	0	0.251445087	519	96	1443	0.543478261	TRUE
Cinclus mexicanus (American dipper)	Eukaryota/Amorphea/Obazoa/Opisthokonta/Holozoa/Filozoa/Choanozoa/Metazoa/Eumetazoa/Bilateria/Deuterostomia/Chordata/Olfactores/Craniata/Vertebrata/Euteleostomi/Archelosauria/Archosauria/Dinosauria/Saurischia/Theropoda/Coelurosauria/Aves/Neognathae/Passeriformes/Cinclidae/Cinclus/Cinclus mexicanus (American dipper) (OX=161649)	Amorphea	Obazoa	Opisthokonta	Holozoa	Filozoa	Choanozoa	Metazoa	Cinclidae	Cinclus	mexicanus	161649	tr|A0A7L2JJ76|A0A7L2JJ76_CINMU CO7A1 protein (Fragment) OS=Cinclus mexicanus OX=161649 GN=Col7a1_0 PE=4 SV=1	A0A7L2JJ76	500	505	6	1830	0	0	0	0.251445087	519	96	1443	0.543478261	TRUE
Cinclus mexicanus (American dipper)	Eukaryota/Amorphea/Obazoa/Opisthokonta/Holozoa/Filozoa/Choanozoa/Metazoa/Eumetazoa/Bilateria/Deuterostomia/Chordata/Olfactores/Craniata/Vertebrata/Euteleostomi/Archelosauria/Archosauria/Dinosauria/Saurischia/Theropoda/Coelurosauria/Aves/Neognathae/Passeriformes/Cinclidae/Cinclus/Cinclus mexicanus (American dipper) (OX=161649)	Amorphea	Obazoa	Opisthokonta	Holozoa	Filozoa	Choanozoa	Metazoa	Cinclidae	Cinclus	mexicanus	161649	tr|A0A7L2JJ76|A0A7L2JJ76_CINMU CO7A1 protein (Fragment) OS=Cinclus mexicanus OX=161649 GN=Col7a1_0 PE=4 SV=1	A0A7L2JJ76	670	675	6	1830	0	0	0	0.251445087	519	96	1443	0.543478261	TRUE
Cinclus mexicanus (American dipper)	Eukaryota/Amorphea/Obazoa/Opisthokonta/Holozoa/Filozoa/Choanozoa/Metazoa/Eumetazoa/Bilateria/Deuterostomia/Chordata/Olfactores/Craniata/Vertebrata/Euteleostomi/Archelosauria/Archosauria/Dinosauria/Saurischia/Theropoda/Coelurosauria/Aves/Neognathae/Passeriformes/Cinclidae/Cinclus/Cinclus mexicanus (American dipper) (OX=161649)	Amorphea	Obazoa	Opisthokonta	Holozoa	Filozoa	Choanozoa	Metazoa	Cinclidae	Cinclus	mexicanus	161649	tr|A0A7L2JJ76|A0A7L2JJ76_CINMU CO7A1 protein (Fragment) OS=Cinclus mexicanus OX=161649 GN=Col7a1_0 PE=4 SV=1	A0A7L2JJ76	907	912	6	1830	0	0.5	0.25	0.251445087	519	96	1443	0.543478261	TRUE
Cinclus mexicanus (American dipper)	Eukaryota/Amorphea/Obazoa/Opisthokonta/Holozoa/Filozoa/Choanozoa/Metazoa/Eumetazoa/Bilateria/Deuterostomia/Chordata/Olfactores/Craniata/Vertebrata/Euteleostomi/Archelosauria/Archosauria/Dinosauria/Saurischia/Theropoda/Coelurosauria/Aves/Neognathae/Passeriformes/Cinclidae/Cinclus/Cinclus mexicanus (American dipper) (OX=161649)	Amorphea	Obazoa	Opisthokonta	Holozoa	Filozoa	Choanozoa	Metazoa	Cinclidae	Cinclus	mexicanus	161649	tr|A0A7L2JJ76|A0A7L2JJ76_CINMU CO7A1 protein (Fragment) OS=Cinclus mexicanus OX=161649 GN=Col7a1_0 PE=4 SV=1	A0A7L2JJ76	1058	1063	6	1830	0.5	0	0.25	0.251445087	519	96	1443	0.543478261	TRUE
Cinclus mexicanus (American dipper)	Eukaryota/Amorphea/Obazoa/Opisthokonta/Holozoa/Filozoa/Choanozoa/Metazoa/Eumetazoa/Bilateria/Deuterostomia/Chordata/Olfactores/Craniata/Vertebrata/Euteleostomi/Archelosauria/Archosauria/Dinosauria/Saurischia/Theropoda/Coelurosauria/Aves/Neognathae/Passeriformes/Cinclidae/Cinclus/Cinclus mexicanus (American dipper) (OX=161649)	Amorphea	Obazoa	Opisthokonta	Holozoa	Filozoa	Choanozoa	Metazoa	Cinclidae	Cinclus	mexicanus	161649	tr|A0A7L2JJ76|A0A7L2JJ76_CINMU CO7A1 protein (Fragment) OS=Cinclus mexicanus OX=161649 GN=Col7a1_0 PE=4 SV=1	A0A7L2JJ76	1093	1098	6	1830	0	0	0	0.251445087	519	96	1443	0.543478261	TRUE
Cinclus mexicanus (American dipper)	Eukaryota/Amorphea/Obazoa/Opisthokonta/Holozoa/Filozoa/Choanozoa/Metazoa/Eumetazoa/Bilateria/Deuterostomia/Chordata/Olfactores/Craniata/Vertebrata/Euteleostomi/Archelosauria/Archosauria/Dinosauria/Saurischia/Theropoda/Coelurosauria/Aves/Neognathae/Passeriformes/Cinclidae/Cinclus/Cinclus mexicanus (American dipper) (OX=161649)	Amorphea	Obazoa	Opisthokonta	Holozoa	Filozoa	Choanozoa	Metazoa	Cinclidae	Cinclus	mexicanus	161649	tr|A0A7L2JJ76|A0A7L2JJ76_CINMU CO7A1 protein (Fragment) OS=Cinclus mexicanus OX=161649 GN=Col7a1_0 PE=4 SV=1	A0A7L2JJ76	1166	1171	6	1830	0	0	0	0.251445087	519	96	1443	0.543478261	TRUE
Cinclus mexicanus (American dipper)	Eukaryota/Amorphea/Obazoa/Opisthokonta/Holozoa/Filozoa/Choanozoa/Metazoa/Eumetazoa/Bilateria/Deuterostomia/Chordata/Olfactores/Craniata/Vertebrata/Euteleostomi/Archelosauria/Archosauria/Dinosauria/Saurischia/Theropoda/Coelurosauria/Aves/Neognathae/Passeriformes/Cinclidae/Cinclus/Cinclus mexicanus (American dipper) (OX=161649)	Amorphea	Obazoa	Opisthokonta	Holozoa	Filozoa	Choanozoa	Metazoa	Cinclidae	Cinclus	mexicanus	161649	tr|A0A7L2JJ76|A0A7L2JJ76_CINMU CO7A1 protein (Fragment) OS=Cinclus mexicanus OX=161649 GN=Col7a1_0 PE=4 SV=1	A0A7L2JJ76	1248	1310	63	1830	0.19047619	0.523809524	0.357142857	0.251445087	519	96	1443	0.543478261	TRUE
Cinclus mexicanus (American dipper)	Eukaryota/Amorphea/Obazoa/Opisthokonta/Holozoa/Filozoa/Choanozoa/Metazoa/Eumetazoa/Bilateria/Deuterostomia/Chordata/Olfactores/Craniata/Vertebrata/Euteleostomi/Archelosauria/Archosauria/Dinosauria/Saurischia/Theropoda/Coelurosauria/Aves/Neognathae/Passeriformes/Cinclidae/Cinclus/Cinclus mexicanus (American dipper) (OX=161649)	Amorphea	Obazoa	Opisthokonta	Holozoa	Filozoa	Choanozoa	Metazoa	Cinclidae	Cinclus	mexicanus	161649	tr|A0A7L2JJ76|A0A7L2JJ76_CINMU CO7A1 protein (Fragment) OS=Cinclus mexicanus OX=161649 GN=Col7a1_0 PE=4 SV=1	A0A7L2JJ76	1319	1348	30	1830	0.2	0.7	0.45	0.251445087	519	96	1443	0.543478261	TRUE
Cinclus mexicanus (American dipper)	Eukaryota/Amorphea/Obazoa/Opisthokonta/Holozoa/Filozoa/Choanozoa/Metazoa/Eumetazoa/Bilateria/Deuterostomia/Chordata/Olfactores/Craniata/Vertebrata/Euteleostomi/Archelosauria/Archosauria/Dinosauria/Saurischia/Theropoda/Coelurosauria/Aves/Neognathae/Passeriformes/Cinclidae/Cinclus/Cinclus mexicanus (American dipper) (OX=161649)	Amorphea	Obazoa	Opisthokonta	Holozoa	Filozoa	Choanozoa	Metazoa	Cinclidae	Cinclus	mexicanus	161649	tr|A0A7L2JJ76|A0A7L2JJ76_CINMU CO7A1 protein (Fragment) OS=Cinclus mexicanus OX=161649 GN=Col7a1_0 PE=4 SV=1	A0A7L2JJ76	1362	1367	6	1830	0	0	0	0.251445087	519	96	1443	0.543478261	TRUE
Cinclus mexicanus (American dipper)	Eukaryota/Amorphea/Obazoa/Opisthokonta/Holozoa/Filozoa/Choanozoa/Metazoa/Eumetazoa/Bilateria/Deuterostomia/Chordata/Olfactores/Craniata/Vertebrata/Euteleostomi/Archelosauria/Archosauria/Dinosauria/Saurischia/Theropoda/Coelurosauria/Aves/Neognathae/Passeriformes/Cinclidae/Cinclus/Cinclus mexicanus (American dipper) (OX=161649)	Amorphea	Obazoa	Opisthokonta	Holozoa	Filozoa	Choanozoa	Metazoa	Cinclidae	Cinclus	mexicanus	161649	tr|A0A7L2JJ76|A0A7L2JJ76_CINMU CO7A1 protein (Fragment) OS=Cinclus mexicanus OX=161649 GN=Col7a1_0 PE=4 SV=1	A0A7L2JJ76	1391	1438	48	1830	0.1875	0.3125	0.25	0.251445087	519	96	1443	0.543478261	TRUE
Cinclus mexicanus (American dipper)	Eukaryota/Amorphea/Obazoa/Opisthokonta/Holozoa/Filozoa/Choanozoa/Metazoa/Eumetazoa/Bilateria/Deuterostomia/Chordata/Olfactores/Craniata/Vertebrata/Euteleostomi/Archelosauria/Archosauria/Dinosauria/Saurischia/Theropoda/Coelurosauria/Aves/Neognathae/Passeriformes/Cinclidae/Cinclus/Cinclus mexicanus (American dipper) (OX=161649)	Amorphea	Obazoa	Opisthokonta	Holozoa	Filozoa	Choanozoa	Metazoa	Cinclidae	Cinclus	mexicanus	161649	tr|A0A7L2JJ76|A0A7L2JJ76_CINMU CO7A1 protein (Fragment) OS=Cinclus mexicanus OX=161649 GN=Col7a1_0 PE=4 SV=1	A0A7L2JJ76	1441	1476	36	1830	0.25	0.333333333	0.291666667	0.251445087	519	96	1443	0.543478261	TRUE
Cinclus mexicanus (American dipper)	Eukaryota/Amorphea/Obazoa/Opisthokonta/Holozoa/Filozoa/Choanozoa/Metazoa/Eumetazoa/Bilateria/Deuterostomia/Chordata/Olfactores/Craniata/Vertebrata/Euteleostomi/Archelosauria/Archosauria/Dinosauria/Saurischia/Theropoda/Coelurosauria/Aves/Neognathae/Passeriformes/Cinclidae/Cinclus/Cinclus mexicanus (American dipper) (OX=161649)	Amorphea	Obazoa	Opisthokonta	Holozoa	Filozoa	Choanozoa	Metazoa	Cinclidae	Cinclus	mexicanus	161649	tr|A0A7L2JJ76|A0A7L2JJ76_CINMU CO7A1 protein (Fragment) OS=Cinclus mexicanus OX=161649 GN=Col7a1_0 PE=4 SV=1	A0A7L2JJ76	1496	1522	27	1830	0.222222222	0.333333333	0.277777778	0.251445087	519	96	1443	0.543478261	TRUE
Cinclus mexicanus (American dipper)	Eukaryota/Amorphea/Obazoa/Opisthokonta/Holozoa/Filozoa/Choanozoa/Metazoa/Eumetazoa/Bilateria/Deuterostomia/Chordata/Olfactores/Craniata/Vertebrata/Euteleostomi/Archelosauria/Archosauria/Dinosauria/Saurischia/Theropoda/Coelurosauria/Aves/Neognathae/Passeriformes/Cinclidae/Cinclus/Cinclus mexicanus (American dipper) (OX=161649)	Amorphea	Obazoa	Opisthokonta	Holozoa	Filozoa	Choanozoa	Metazoa	Cinclidae	Cinclus	mexicanus	161649	tr|A0A7L2JJ76|A0A7L2JJ76_CINMU CO7A1 protein (Fragment) OS=Cinclus mexicanus OX=161649 GN=Col7a1_0 PE=4 SV=1	A0A7L2JJ76	1525	1536	12	1830	0	0.25	0.125	0.251445087	519	96	1443	0.543478261	TRUE
Cinclus mexicanus (American dipper)	Eukaryota/Amorphea/Obazoa/Opisthokonta/Holozoa/Filozoa/Choanozoa/Metazoa/Eumetazoa/Bilateria/Deuterostomia/Chordata/Olfactores/Craniata/Vertebrata/Euteleostomi/Archelosauria/Archosauria/Dinosauria/Saurischia/Theropoda/Coelurosauria/Aves/Neognathae/Passeriformes/Cinclidae/Cinclus/Cinclus mexicanus (American dipper) (OX=161649)	Amorphea	Obazoa	Opisthokonta	Holozoa	Filozoa	Choanozoa	Metazoa	Cinclidae	Cinclus	mexicanus	161649	tr|A0A7L2JJ76|A0A7L2JJ76_CINMU CO7A1 protein (Fragment) OS=Cinclus mexicanus OX=161649 GN=Col7a1_0 PE=4 SV=1	A0A7L2JJ76	1539	1544	6	1830	0	0	0	0.251445087	519	96	1443	0.543478261	TRUE
Cinclus mexicanus (American dipper)	Eukaryota/Amorphea/Obazoa/Opisthokonta/Holozoa/Filozoa/Choanozoa/Metazoa/Eumetazoa/Bilateria/Deuterostomia/Chordata/Olfactores/Craniata/Vertebrata/Euteleostomi/Archelosauria/Archosauria/Dinosauria/Saurischia/Theropoda/Coelurosauria/Aves/Neognathae/Passeriformes/Cinclidae/Cinclus/Cinclus mexicanus (American dipper) (OX=161649)	Amorphea	Obazoa	Opisthokonta	Holozoa	Filozoa	Choanozoa	Metazoa	Cinclidae	Cinclus	mexicanus	161649	tr|A0A7L2JJ76|A0A7L2JJ76_CINMU CO7A1 protein (Fragment) OS=Cinclus mexicanus OX=161649 GN=Col7a1_0 PE=4 SV=1	A0A7L2JJ76	1547	1621	75	1830	0.08	0.44	0.26	0.251445087	519	96	1443	0.543478261	TRUE
Cinclus mexicanus (American dipper)	Eukaryota/Amorphea/Obazoa/Opisthokonta/Holozoa/Filozoa/Choanozoa/Metazoa/Eumetazoa/Bilateria/Deuterostomia/Chordata/Olfactores/Craniata/Vertebrata/Euteleostomi/Archelosauria/Archosauria/Dinosauria/Saurischia/Theropoda/Coelurosauria/Aves/Neognathae/Passeriformes/Cinclidae/Cinclus/Cinclus mexicanus (American dipper) (OX=161649)	Amorphea	Obazoa	Opisthokonta	Holozoa	Filozoa	Choanozoa	Metazoa	Cinclidae	Cinclus	mexicanus	161649	tr|A0A7L2JJ76|A0A7L2JJ76_CINMU CO7A1 protein (Fragment) OS=Cinclus mexicanus OX=161649 GN=Col7a1_0 PE=4 SV=1	A0A7L2JJ76	1628	1633	6	1830	0	0.5	0.25	0.251445087	519	96	1443	0.543478261	TRUE
Cinclus mexicanus (American dipper)	Eukaryota/Amorphea/Obazoa/Opisthokonta/Holozoa/Filozoa/Choanozoa/Metazoa/Eumetazoa/Bilateria/Deuterostomia/Chordata/Olfactores/Craniata/Vertebrata/Euteleostomi/Archelosauria/Archosauria/Dinosauria/Saurischia/Theropoda/Coelurosauria/Aves/Neognathae/Passeriformes/Cinclidae/Cinclus/Cinclus mexicanus (American dipper) (OX=161649)	Amorphea	Obazoa	Opisthokonta	Holozoa	Filozoa	Choanozoa	Metazoa	Cinclidae	Cinclus	mexicanus	161649	tr|A0A7L2JJ76|A0A7L2JJ76_CINMU CO7A1 protein (Fragment) OS=Cinclus mexicanus OX=161649 GN=Col7a1_0 PE=4 SV=1	A0A7L2JJ76	1663	1668	6	1830	0	0.5	0.25	0.251445087	519	96	1443	0.543478261	TRUE
Cinclus mexicanus (American dipper)	Eukaryota/Amorphea/Obazoa/Opisthokonta/Holozoa/Filozoa/Choanozoa/Metazoa/Eumetazoa/Bilateria/Deuterostomia/Chordata/Olfactores/Craniata/Vertebrata/Euteleostomi/Archelosauria/Archosauria/Dinosauria/Saurischia/Theropoda/Coelurosauria/Aves/Neognathae/Passeriformes/Cinclidae/Cinclus/Cinclus mexicanus (American dipper) (OX=161649)	Amorphea	Obazoa	Opisthokonta	Holozoa	Filozoa	Choanozoa	Metazoa	Cinclidae	Cinclus	mexicanus	161649	tr|A0A7L2JJ76|A0A7L2JJ76_CINMU CO7A1 protein (Fragment) OS=Cinclus mexicanus OX=161649 GN=Col7a1_0 PE=4 SV=1	A0A7L2JJ76	1673	1720	48	1830	0	0.25	0.125	0.251445087	519	96	1443	0.543478261	TRUE
Cinclus mexicanus (American dipper)	Eukaryota/Amorphea/Obazoa/Opisthokonta/Holozoa/Filozoa/Choanozoa/Metazoa/Eumetazoa/Bilateria/Deuterostomia/Chordata/Olfactores/Craniata/Vertebrata/Euteleostomi/Archelosauria/Archosauria/Dinosauria/Saurischia/Theropoda/Coelurosauria/Aves/Neognathae/Passeriformes/Cinclidae/Cinclus/Cinclus mexicanus (American dipper) (OX=161649)	Amorphea	Obazoa	Opisthokonta	Holozoa	Filozoa	Choanozoa	Metazoa	Cinclidae	Cinclus	mexicanus	161649	tr|A0A7L2JJ76|A0A7L2JJ76_CINMU CO7A1 protein (Fragment) OS=Cinclus mexicanus OX=161649 GN=Col7a1_0 PE=4 SV=1	A0A7L2JJ76	1723	1818	96	1830	0.1875	0.375	0.28125	0.251445087	519	96	1443	0.543478261	TRUE
Cinclus mexicanus (American dipper)	Eukaryota/Amorphea/Obazoa/Opisthokonta/Holozoa/Filozoa/Choanozoa/Metazoa/Eumetazoa/Bilateria/Deuterostomia/Chordata/Olfactores/Craniata/Vertebrata/Euteleostomi/Archelosauria/Archosauria/Dinosauria/Saurischia/Theropoda/Coelurosauria/Aves/Neognathae/Passeriformes/Cinclidae/Cinclus/Cinclus mexicanus (American dipper) (OX=161649)	Amorphea	Obazoa	Opisthokonta	Holozoa	Filozoa	Choanozoa	Metazoa	Cinclidae	Cinclus	mexicanus	161649	tr|A0A7L2JJ76|A0A7L2JJ76_CINMU CO7A1 protein (Fragment) OS=Cinclus mexicanus OX=161649 GN=Col7a1_0 PE=4 SV=1	A0A7L2JJ76	1821	1829	9	1830	0.666666667	0.333333333	0.5	0.251445087	519	96	1443	0.543478261	TRUE
Phaethon lepturus (White-tailed tropicbird)	Eukaryota/Amorphea/Obazoa/Opisthokonta/Holozoa/Filozoa/Choanozoa/Metazoa/Eumetazoa/Bilateria/Deuterostomia/Chordata/Olfactores/Craniata/Vertebrata/Euteleostomi/Archelosauria/Archosauria/Dinosauria/Saurischia/Theropoda/Coelurosauria/Aves/Neognathae/Pelecaniformes/Phaethontidae/Phaethon/Phaethon lepturus (White-tailed tropicbird) (OX=97097)	Amorphea	Obazoa	Opisthokonta	Holozoa	Filozoa	Choanozoa	Metazoa	Phaethontidae	Phaethon	lepturus	97097	tr|A0A091UCU5|A0A091UCU5_PHALP Complement C1q and tumor necrosis factor-related protein 9A (Fragment) OS=Phaethon lepturus OX=97097 GN=N335_14282 PE=4 SV=1	A0A091UCU5	26	82	57	333	0	0.315789474	0.157894737	0.169642857	168	111	1314	0.444444444	TRUE
Phaethon lepturus (White-tailed tropicbird)	Eukaryota/Amorphea/Obazoa/Opisthokonta/Holozoa/Filozoa/Choanozoa/Metazoa/Eumetazoa/Bilateria/Deuterostomia/Chordata/Olfactores/Craniata/Vertebrata/Euteleostomi/Archelosauria/Archosauria/Dinosauria/Saurischia/Theropoda/Coelurosauria/Aves/Neognathae/Pelecaniformes/Phaethontidae/Phaethon/Phaethon lepturus (White-tailed tropicbird) (OX=97097)	Amorphea	Obazoa	Opisthokonta	Holozoa	Filozoa	Choanozoa	Metazoa	Phaethontidae	Phaethon	lepturus	97097	tr|A0A091UCU5|A0A091UCU5_PHALP Complement C1q and tumor necrosis factor-related protein 9A (Fragment) OS=Phaethon lepturus OX=97097 GN=N335_14282 PE=4 SV=1	A0A091UCU5	86	196	111	333	0.189189189	0.162162162	0.175675676	0.169642857	168	111	1314	0.444444444	TRUE
Cinclus mexicanus (American dipper)	Eukaryota/Amorphea/Obazoa/Opisthokonta/Holozoa/Filozoa/Choanozoa/Metazoa/Eumetazoa/Bilateria/Deuterostomia/Chordata/Olfactores/Craniata/Vertebrata/Euteleostomi/Archelosauria/Archosauria/Dinosauria/Saurischia/Theropoda/Coelurosauria/Aves/Neognathae/Passeriformes/Cinclidae/Cinclus/Cinclus mexicanus (American dipper) (OX=161649)	Amorphea	Obazoa	Opisthokonta	Holozoa	Filozoa	Choanozoa	Metazoa	Cinclidae	Cinclus	mexicanus	161649	tr|A0A7L2JFQ1|A0A7L2JFQ1_CINMU SCAR5 protein (Fragment) OS=Cinclus mexicanus OX=161649 GN=Scara5 PE=4 SV=1	A0A7L2JFQ1	207	212	6	448	0	0	0	0.2	105	78	1443	0.543478261	TRUE
Cinclus mexicanus (American dipper)	Eukaryota/Amorphea/Obazoa/Opisthokonta/Holozoa/Filozoa/Choanozoa/Metazoa/Eumetazoa/Bilateria/Deuterostomia/Chordata/Olfactores/Craniata/Vertebrata/Euteleostomi/Archelosauria/Archosauria/Dinosauria/Saurischia/Theropoda/Coelurosauria/Aves/Neognathae/Passeriformes/Cinclidae/Cinclus/Cinclus mexicanus (American dipper) (OX=161649)	Amorphea	Obazoa	Opisthokonta	Holozoa	Filozoa	Choanozoa	Metazoa	Cinclidae	Cinclus	mexicanus	161649	tr|A0A7L2JFQ1|A0A7L2JFQ1_CINMU SCAR5 protein (Fragment) OS=Cinclus mexicanus OX=161649 GN=Scara5 PE=4 SV=1	A0A7L2JFQ1	250	255	6	448	0	0	0	0.2	105	78	1443	0.543478261	TRUE
Cinclus mexicanus (American dipper)	Eukaryota/Amorphea/Obazoa/Opisthokonta/Holozoa/Filozoa/Choanozoa/Metazoa/Eumetazoa/Bilateria/Deuterostomia/Chordata/Olfactores/Craniata/Vertebrata/Euteleostomi/Archelosauria/Archosauria/Dinosauria/Saurischia/Theropoda/Coelurosauria/Aves/Neognathae/Passeriformes/Cinclidae/Cinclus/Cinclus mexicanus (American dipper) (OX=161649)	Amorphea	Obazoa	Opisthokonta	Holozoa	Filozoa	Choanozoa	Metazoa	Cinclidae	Cinclus	mexicanus	161649	tr|A0A7L2JFQ1|A0A7L2JFQ1_CINMU SCAR5 protein (Fragment) OS=Cinclus mexicanus OX=161649 GN=Scara5 PE=4 SV=1	A0A7L2JFQ1	306	383	78	448	0.269230769	0.230769231	0.25	0.2	105	78	1443	0.543478261	TRUE
Cinclus mexicanus (American dipper)	Eukaryota/Amorphea/Obazoa/Opisthokonta/Holozoa/Filozoa/Choanozoa/Metazoa/Eumetazoa/Bilateria/Deuterostomia/Chordata/Olfactores/Craniata/Vertebrata/Euteleostomi/Archelosauria/Archosauria/Dinosauria/Saurischia/Theropoda/Coelurosauria/Aves/Neognathae/Passeriformes/Cinclidae/Cinclus/Cinclus mexicanus (American dipper) (OX=161649)	Amorphea	Obazoa	Opisthokonta	Holozoa	Filozoa	Choanozoa	Metazoa	Cinclidae	Cinclus	mexicanus	161649	tr|A0A7L2JFQ1|A0A7L2JFQ1_CINMU SCAR5 protein (Fragment) OS=Cinclus mexicanus OX=161649 GN=Scara5 PE=4 SV=1	A0A7L2JFQ1	418	426	9	448	0	0	0	0.2	105	78	1443	0.543478261	TRUE
Cinclus mexicanus (American dipper)	Eukaryota/Amorphea/Obazoa/Opisthokonta/Holozoa/Filozoa/Choanozoa/Metazoa/Eumetazoa/Bilateria/Deuterostomia/Chordata/Olfactores/Craniata/Vertebrata/Euteleostomi/Archelosauria/Archosauria/Dinosauria/Saurischia/Theropoda/Coelurosauria/Aves/Neognathae/Passeriformes/Cinclidae/Cinclus/Cinclus mexicanus (American dipper) (OX=161649)	Amorphea	Obazoa	Opisthokonta	Holozoa	Filozoa	Choanozoa	Metazoa	Cinclidae	Cinclus	mexicanus	161649	tr|A0A7L2JFQ1|A0A7L2JFQ1_CINMU SCAR5 protein (Fragment) OS=Cinclus mexicanus OX=161649 GN=Scara5 PE=4 SV=1	A0A7L2JFQ1	432	437	6	448	0	0.5	0.25	0.2	105	78	1443	0.543478261	TRUE
Lates calcarifer (Barramundi) (Holocentrus calcarifer)	Eukaryota/Amorphea/Obazoa/Opisthokonta/Holozoa/Filozoa/Choanozoa/Metazoa/Eumetazoa/Bilateria/Deuterostomia/Chordata/Olfactores/Craniata/Vertebrata/Euteleostomi/Actinopterygii/Neopterygii/Teleostei/Neoteleostei/Acanthomorphata/Carangaria/Carangaria incertae sedis/Centropomidae/Lates/Lates calcarifer (Barramundi) (Holocentrus calcarifer) (OX=8187)	Amorphea	Obazoa	Opisthokonta	Holozoa	Filozoa	Choanozoa	Metazoa	Centropomidae	Lates	calcarifer	8187	tr|A0A4W6BT45|A0A4W6BT45_LATCA Complement C1q-like protein 3 OS=Lates calcarifer OX=8187 GN=LOC108883327 PE=4 SV=1	A0A4W6BT45	5	10	6	263	0	0	0	0.380952381	63	51	1275	0.541666667	TRUE
Lates calcarifer (Barramundi) (Holocentrus calcarifer)	Eukaryota/Amorphea/Obazoa/Opisthokonta/Holozoa/Filozoa/Choanozoa/Metazoa/Eumetazoa/Bilateria/Deuterostomia/Chordata/Olfactores/Craniata/Vertebrata/Euteleostomi/Actinopterygii/Neopterygii/Teleostei/Neoteleostei/Acanthomorphata/Carangaria/Carangaria incertae sedis/Centropomidae/Lates/Lates calcarifer (Barramundi) (Holocentrus calcarifer) (OX=8187)	Amorphea	Obazoa	Opisthokonta	Holozoa	Filozoa	Choanozoa	Metazoa	Centropomidae	Lates	calcarifer	8187	tr|A0A4W6BT45|A0A4W6BT45_LATCA Complement C1q-like protein 3 OS=Lates calcarifer OX=8187 GN=LOC108883327 PE=4 SV=1	A0A4W6BT45	74	124	51	263	0.529411765	0.411764706	0.470588235	0.380952381	63	51	1275	0.541666667	TRUE
Lates calcarifer (Barramundi) (Holocentrus calcarifer)	Eukaryota/Amorphea/Obazoa/Opisthokonta/Holozoa/Filozoa/Choanozoa/Metazoa/Eumetazoa/Bilateria/Deuterostomia/Chordata/Olfactores/Craniata/Vertebrata/Euteleostomi/Actinopterygii/Neopterygii/Teleostei/Neoteleostei/Acanthomorphata/Carangaria/Carangaria incertae sedis/Centropomidae/Lates/Lates calcarifer (Barramundi) (Holocentrus calcarifer) (OX=8187)	Amorphea	Obazoa	Opisthokonta	Holozoa	Filozoa	Choanozoa	Metazoa	Centropomidae	Lates	calcarifer	8187	tr|A0A4W6BT45|A0A4W6BT45_LATCA Complement C1q-like protein 3 OS=Lates calcarifer OX=8187 GN=LOC108883327 PE=4 SV=1	A0A4W6BT45	189	194	6	263	0	0	0	0.380952381	63	51	1275	0.541666667	TRUE
Lates calcarifer (Barramundi) (Holocentrus calcarifer)	Eukaryota/Amorphea/Obazoa/Opisthokonta/Holozoa/Filozoa/Choanozoa/Metazoa/Eumetazoa/Bilateria/Deuterostomia/Chordata/Olfactores/Craniata/Vertebrata/Euteleostomi/Actinopterygii/Neopterygii/Teleostei/Neoteleostei/Acanthomorphata/Carangaria/Carangaria incertae sedis/Centropomidae/Lates/Lates calcarifer (Barramundi) (Holocentrus calcarifer) (OX=8187)	Amorphea	Obazoa	Opisthokonta	Holozoa	Filozoa	Choanozoa	Metazoa	Centropomidae	Lates	calcarifer	8187	tr|A0A4W6E2B1|A0A4W6E2B1_LATCA Collagen IV NC1 domain-containing protein OS=Lates calcarifer OX=8187 PE=4 SV=1	A0A4W6E2B1	30	53	24	1034	0.125	0.375	0.25	0.319148936	705	90	1275	0.541666667	TRUE
Lates calcarifer (Barramundi) (Holocentrus calcarifer)	Eukaryota/Amorphea/Obazoa/Opisthokonta/Holozoa/Filozoa/Choanozoa/Metazoa/Eumetazoa/Bilateria/Deuterostomia/Chordata/Olfactores/Craniata/Vertebrata/Euteleostomi/Actinopterygii/Neopterygii/Teleostei/Neoteleostei/Acanthomorphata/Carangaria/Carangaria incertae sedis/Centropomidae/Lates/Lates calcarifer (Barramundi) (Holocentrus calcarifer) (OX=8187)	Amorphea	Obazoa	Opisthokonta	Holozoa	Filozoa	Choanozoa	Metazoa	Centropomidae	Lates	calcarifer	8187	tr|A0A4W6E2B1|A0A4W6E2B1_LATCA Collagen IV NC1 domain-containing protein OS=Lates calcarifer OX=8187 PE=4 SV=1	A0A4W6E2B1	61	78	18	1034	0.166666667	0.5	0.333333333	0.319148936	705	90	1275	0.541666667	TRUE
Lates calcarifer (Barramundi) (Holocentrus calcarifer)	Eukaryota/Amorphea/Obazoa/Opisthokonta/Holozoa/Filozoa/Choanozoa/Metazoa/Eumetazoa/Bilateria/Deuterostomia/Chordata/Olfactores/Craniata/Vertebrata/Euteleostomi/Actinopterygii/Neopterygii/Teleostei/Neoteleostei/Acanthomorphata/Carangaria/Carangaria incertae sedis/Centropomidae/Lates/Lates calcarifer (Barramundi) (Holocentrus calcarifer) (OX=8187)	Amorphea	Obazoa	Opisthokonta	Holozoa	Filozoa	Choanozoa	Metazoa	Centropomidae	Lates	calcarifer	8187	tr|A0A4W6E2B1|A0A4W6E2B1_LATCA Collagen IV NC1 domain-containing protein OS=Lates calcarifer OX=8187 PE=4 SV=1	A0A4W6E2B1	81	101	21	1034	0.285714286	0.285714286	0.285714286	0.319148936	705	90	1275	0.541666667	TRUE
Lates calcarifer (Barramundi) (Holocentrus calcarifer)	Eukaryota/Amorphea/Obazoa/Opisthokonta/Holozoa/Filozoa/Choanozoa/Metazoa/Eumetazoa/Bilateria/Deuterostomia/Chordata/Olfactores/Craniata/Vertebrata/Euteleostomi/Actinopterygii/Neopterygii/Teleostei/Neoteleostei/Acanthomorphata/Carangaria/Carangaria incertae sedis/Centropomidae/Lates/Lates calcarifer (Barramundi) (Holocentrus calcarifer) (OX=8187)	Amorphea	Obazoa	Opisthokonta	Holozoa	Filozoa	Choanozoa	Metazoa	Centropomidae	Lates	calcarifer	8187	tr|A0A4W6E2B1|A0A4W6E2B1_LATCA Collagen IV NC1 domain-containing protein OS=Lates calcarifer OX=8187 PE=4 SV=1	A0A4W6E2B1	104	160	57	1034	0.157894737	0.473684211	0.315789474	0.319148936	705	90	1275	0.541666667	TRUE
Lates calcarifer (Barramundi) (Holocentrus calcarifer)	Eukaryota/Amorphea/Obazoa/Opisthokonta/Holozoa/Filozoa/Choanozoa/Metazoa/Eumetazoa/Bilateria/Deuterostomia/Chordata/Olfactores/Craniata/Vertebrata/Euteleostomi/Actinopterygii/Neopterygii/Teleostei/Neoteleostei/Acanthomorphata/Carangaria/Carangaria incertae sedis/Centropomidae/Lates/Lates calcarifer (Barramundi) (Holocentrus calcarifer) (OX=8187)	Amorphea	Obazoa	Opisthokonta	Holozoa	Filozoa	Choanozoa	Metazoa	Centropomidae	Lates	calcarifer	8187	tr|A0A4W6E2B1|A0A4W6E2B1_LATCA Collagen IV NC1 domain-containing protein OS=Lates calcarifer OX=8187 PE=4 SV=1	A0A4W6E2B1	165	200	36	1034	0.333333333	0.5	0.416666667	0.319148936	705	90	1275	0.541666667	TRUE
Lates calcarifer (Barramundi) (Holocentrus calcarifer)	Eukaryota/Amorphea/Obazoa/Opisthokonta/Holozoa/Filozoa/Choanozoa/Metazoa/Eumetazoa/Bilateria/Deuterostomia/Chordata/Olfactores/Craniata/Vertebrata/Euteleostomi/Actinopterygii/Neopterygii/Teleostei/Neoteleostei/Acanthomorphata/Carangaria/Carangaria incertae sedis/Centropomidae/Lates/Lates calcarifer (Barramundi) (Holocentrus calcarifer) (OX=8187)	Amorphea	Obazoa	Opisthokonta	Holozoa	Filozoa	Choanozoa	Metazoa	Centropomidae	Lates	calcarifer	8187	tr|A0A4W6E2B1|A0A4W6E2B1_LATCA Collagen IV NC1 domain-containing protein OS=Lates calcarifer OX=8187 PE=4 SV=1	A0A4W6E2B1	203	214	12	1034	0.5	0.5	0.5	0.319148936	705	90	1275	0.541666667	TRUE
Lates calcarifer (Barramundi) (Holocentrus calcarifer)	Eukaryota/Amorphea/Obazoa/Opisthokonta/Holozoa/Filozoa/Choanozoa/Metazoa/Eumetazoa/Bilateria/Deuterostomia/Chordata/Olfactores/Craniata/Vertebrata/Euteleostomi/Actinopterygii/Neopterygii/Teleostei/Neoteleostei/Acanthomorphata/Carangaria/Carangaria incertae sedis/Centropomidae/Lates/Lates calcarifer (Barramundi) (Holocentrus calcarifer) (OX=8187)	Amorphea	Obazoa	Opisthokonta	Holozoa	Filozoa	Choanozoa	Metazoa	Centropomidae	Lates	calcarifer	8187	tr|A0A4W6E2B1|A0A4W6E2B1_LATCA Collagen IV NC1 domain-containing protein OS=Lates calcarifer OX=8187 PE=4 SV=1	A0A4W6E2B1	217	231	15	1034	0	0.4	0.2	0.319148936	705	90	1275	0.541666667	TRUE
Lates calcarifer (Barramundi) (Holocentrus calcarifer)	Eukaryota/Amorphea/Obazoa/Opisthokonta/Holozoa/Filozoa/Choanozoa/Metazoa/Eumetazoa/Bilateria/Deuterostomia/Chordata/Olfactores/Craniata/Vertebrata/Euteleostomi/Actinopterygii/Neopterygii/Teleostei/Neoteleostei/Acanthomorphata/Carangaria/Carangaria incertae sedis/Centropomidae/Lates/Lates calcarifer (Barramundi) (Holocentrus calcarifer) (OX=8187)	Amorphea	Obazoa	Opisthokonta	Holozoa	Filozoa	Choanozoa	Metazoa	Centropomidae	Lates	calcarifer	8187	tr|A0A4W6E2B1|A0A4W6E2B1_LATCA Collagen IV NC1 domain-containing protein OS=Lates calcarifer OX=8187 PE=4 SV=1	A0A4W6E2B1	235	252	18	1034	0.166666667	0.5	0.333333333	0.319148936	705	90	1275	0.541666667	TRUE
Lates calcarifer (Barramundi) (Holocentrus calcarifer)	Eukaryota/Amorphea/Obazoa/Opisthokonta/Holozoa/Filozoa/Choanozoa/Metazoa/Eumetazoa/Bilateria/Deuterostomia/Chordata/Olfactores/Craniata/Vertebrata/Euteleostomi/Actinopterygii/Neopterygii/Teleostei/Neoteleostei/Acanthomorphata/Carangaria/Carangaria incertae sedis/Centropomidae/Lates/Lates calcarifer (Barramundi) (Holocentrus calcarifer) (OX=8187)	Amorphea	Obazoa	Opisthokonta	Holozoa	Filozoa	Choanozoa	Metazoa	Centropomidae	Lates	calcarifer	8187	tr|A0A4W6E2B1|A0A4W6E2B1_LATCA Collagen IV NC1 domain-containing protein OS=Lates calcarifer OX=8187 PE=4 SV=1	A0A4W6E2B1	255	296	42	1034	0.357142857	0.428571429	0.392857143	0.319148936	705	90	1275	0.541666667	TRUE
Lates calcarifer (Barramundi) (Holocentrus calcarifer)	Eukaryota/Amorphea/Obazoa/Opisthokonta/Holozoa/Filozoa/Choanozoa/Metazoa/Eumetazoa/Bilateria/Deuterostomia/Chordata/Olfactores/Craniata/Vertebrata/Euteleostomi/Actinopterygii/Neopterygii/Teleostei/Neoteleostei/Acanthomorphata/Carangaria/Carangaria incertae sedis/Centropomidae/Lates/Lates calcarifer (Barramundi) (Holocentrus calcarifer) (OX=8187)	Amorphea	Obazoa	Opisthokonta	Holozoa	Filozoa	Choanozoa	Metazoa	Centropomidae	Lates	calcarifer	8187	tr|A0A4W6E2B1|A0A4W6E2B1_LATCA Collagen IV NC1 domain-containing protein OS=Lates calcarifer OX=8187 PE=4 SV=1	A0A4W6E2B1	303	356	54	1034	0.166666667	0.388888889	0.277777778	0.319148936	705	90	1275	0.541666667	TRUE
Lates calcarifer (Barramundi) (Holocentrus calcarifer)	Eukaryota/Amorphea/Obazoa/Opisthokonta/Holozoa/Filozoa/Choanozoa/Metazoa/Eumetazoa/Bilateria/Deuterostomia/Chordata/Olfactores/Craniata/Vertebrata/Euteleostomi/Actinopterygii/Neopterygii/Teleostei/Neoteleostei/Acanthomorphata/Carangaria/Carangaria incertae sedis/Centropomidae/Lates/Lates calcarifer (Barramundi) (Holocentrus calcarifer) (OX=8187)	Amorphea	Obazoa	Opisthokonta	Holozoa	Filozoa	Choanozoa	Metazoa	Centropomidae	Lates	calcarifer	8187	tr|A0A4W6E2B1|A0A4W6E2B1_LATCA Collagen IV NC1 domain-containing protein OS=Lates calcarifer OX=8187 PE=4 SV=1	A0A4W6E2B1	360	410	51	1034	0.235294118	0.294117647	0.264705882	0.319148936	705	90	1275	0.541666667	TRUE
Lates calcarifer (Barramundi) (Holocentrus calcarifer)	Eukaryota/Amorphea/Obazoa/Opisthokonta/Holozoa/Filozoa/Choanozoa/Metazoa/Eumetazoa/Bilateria/Deuterostomia/Chordata/Olfactores/Craniata/Vertebrata/Euteleostomi/Actinopterygii/Neopterygii/Teleostei/Neoteleostei/Acanthomorphata/Carangaria/Carangaria incertae sedis/Centropomidae/Lates/Lates calcarifer (Barramundi) (Holocentrus calcarifer) (OX=8187)	Amorphea	Obazoa	Opisthokonta	Holozoa	Filozoa	Choanozoa	Metazoa	Centropomidae	Lates	calcarifer	8187	tr|A0A4W6E2B1|A0A4W6E2B1_LATCA Collagen IV NC1 domain-containing protein OS=Lates calcarifer OX=8187 PE=4 SV=1	A0A4W6E2B1	416	430	15	1034	0.4	0.4	0.4	0.319148936	705	90	1275	0.541666667	TRUE
Lates calcarifer (Barramundi) (Holocentrus calcarifer)	Eukaryota/Amorphea/Obazoa/Opisthokonta/Holozoa/Filozoa/Choanozoa/Metazoa/Eumetazoa/Bilateria/Deuterostomia/Chordata/Olfactores/Craniata/Vertebrata/Euteleostomi/Actinopterygii/Neopterygii/Teleostei/Neoteleostei/Acanthomorphata/Carangaria/Carangaria incertae sedis/Centropomidae/Lates/Lates calcarifer (Barramundi) (Holocentrus calcarifer) (OX=8187)	Amorphea	Obazoa	Opisthokonta	Holozoa	Filozoa	Choanozoa	Metazoa	Centropomidae	Lates	calcarifer	8187	tr|A0A4W6E2B1|A0A4W6E2B1_LATCA Collagen IV NC1 domain-containing protein OS=Lates calcarifer OX=8187 PE=4 SV=1	A0A4W6E2B1	437	526	90	1034	0.266666667	0.233333333	0.25	0.319148936	705	90	1275	0.541666667	TRUE
Lates calcarifer (Barramundi) (Holocentrus calcarifer)	Eukaryota/Amorphea/Obazoa/Opisthokonta/Holozoa/Filozoa/Choanozoa/Metazoa/Eumetazoa/Bilateria/Deuterostomia/Chordata/Olfactores/Craniata/Vertebrata/Euteleostomi/Actinopterygii/Neopterygii/Teleostei/Neoteleostei/Acanthomorphata/Carangaria/Carangaria incertae sedis/Centropomidae/Lates/Lates calcarifer (Barramundi) (Holocentrus calcarifer) (OX=8187)	Amorphea	Obazoa	Opisthokonta	Holozoa	Filozoa	Choanozoa	Metazoa	Centropomidae	Lates	calcarifer	8187	tr|A0A4W6E2B1|A0A4W6E2B1_LATCA Collagen IV NC1 domain-containing protein OS=Lates calcarifer OX=8187 PE=4 SV=1	A0A4W6E2B1	531	554	24	1034	0.25	0.625	0.4375	0.319148936	705	90	1275	0.541666667	TRUE
Lates calcarifer (Barramundi) (Holocentrus calcarifer)	Eukaryota/Amorphea/Obazoa/Opisthokonta/Holozoa/Filozoa/Choanozoa/Metazoa/Eumetazoa/Bilateria/Deuterostomia/Chordata/Olfactores/Craniata/Vertebrata/Euteleostomi/Actinopterygii/Neopterygii/Teleostei/Neoteleostei/Acanthomorphata/Carangaria/Carangaria incertae sedis/Centropomidae/Lates/Lates calcarifer (Barramundi) (Holocentrus calcarifer) (OX=8187)	Amorphea	Obazoa	Opisthokonta	Holozoa	Filozoa	Choanozoa	Metazoa	Centropomidae	Lates	calcarifer	8187	tr|A0A4W6E2B1|A0A4W6E2B1_LATCA Collagen IV NC1 domain-containing protein OS=Lates calcarifer OX=8187 PE=4 SV=1	A0A4W6E2B1	560	586	27	1034	0.333333333	0.333333333	0.333333333	0.319148936	705	90	1275	0.541666667	TRUE
Lates calcarifer (Barramundi) (Holocentrus calcarifer)	Eukaryota/Amorphea/Obazoa/Opisthokonta/Holozoa/Filozoa/Choanozoa/Metazoa/Eumetazoa/Bilateria/Deuterostomia/Chordata/Olfactores/Craniata/Vertebrata/Euteleostomi/Actinopterygii/Neopterygii/Teleostei/Neoteleostei/Acanthomorphata/Carangaria/Carangaria incertae sedis/Centropomidae/Lates/Lates calcarifer (Barramundi) (Holocentrus calcarifer) (OX=8187)	Amorphea	Obazoa	Opisthokonta	Holozoa	Filozoa	Choanozoa	Metazoa	Centropomidae	Lates	calcarifer	8187	tr|A0A4W6E2B1|A0A4W6E2B1_LATCA Collagen IV NC1 domain-containing protein OS=Lates calcarifer OX=8187 PE=4 SV=1	A0A4W6E2B1	589	615	27	1034	0.222222222	0.555555556	0.388888889	0.319148936	705	90	1275	0.541666667	TRUE
Lates calcarifer (Barramundi) (Holocentrus calcarifer)	Eukaryota/Amorphea/Obazoa/Opisthokonta/Holozoa/Filozoa/Choanozoa/Metazoa/Eumetazoa/Bilateria/Deuterostomia/Chordata/Olfactores/Craniata/Vertebrata/Euteleostomi/Actinopterygii/Neopterygii/Teleostei/Neoteleostei/Acanthomorphata/Carangaria/Carangaria incertae sedis/Centropomidae/Lates/Lates calcarifer (Barramundi) (Holocentrus calcarifer) (OX=8187)	Amorphea	Obazoa	Opisthokonta	Holozoa	Filozoa	Choanozoa	Metazoa	Centropomidae	Lates	calcarifer	8187	tr|A0A4W6E2B1|A0A4W6E2B1_LATCA Collagen IV NC1 domain-containing protein OS=Lates calcarifer OX=8187 PE=4 SV=1	A0A4W6E2B1	618	680	63	1034	0.285714286	0.428571429	0.357142857	0.319148936	705	90	1275	0.541666667	TRUE
Lates calcarifer (Barramundi) (Holocentrus calcarifer)	Eukaryota/Amorphea/Obazoa/Opisthokonta/Holozoa/Filozoa/Choanozoa/Metazoa/Eumetazoa/Bilateria/Deuterostomia/Chordata/Olfactores/Craniata/Vertebrata/Euteleostomi/Actinopterygii/Neopterygii/Teleostei/Neoteleostei/Acanthomorphata/Carangaria/Carangaria incertae sedis/Centropomidae/Lates/Lates calcarifer (Barramundi) (Holocentrus calcarifer) (OX=8187)	Amorphea	Obazoa	Opisthokonta	Holozoa	Filozoa	Choanozoa	Metazoa	Centropomidae	Lates	calcarifer	8187	tr|A0A4W6E2B1|A0A4W6E2B1_LATCA Collagen IV NC1 domain-containing protein OS=Lates calcarifer OX=8187 PE=4 SV=1	A0A4W6E2B1	682	702	21	1034	0.285714286	0.428571429	0.357142857	0.319148936	705	90	1275	0.541666667	TRUE
Lates calcarifer (Barramundi) (Holocentrus calcarifer)	Eukaryota/Amorphea/Obazoa/Opisthokonta/Holozoa/Filozoa/Choanozoa/Metazoa/Eumetazoa/Bilateria/Deuterostomia/Chordata/Olfactores/Craniata/Vertebrata/Euteleostomi/Actinopterygii/Neopterygii/Teleostei/Neoteleostei/Acanthomorphata/Carangaria/Carangaria incertae sedis/Centropomidae/Lates/Lates calcarifer (Barramundi) (Holocentrus calcarifer) (OX=8187)	Amorphea	Obazoa	Opisthokonta	Holozoa	Filozoa	Choanozoa	Metazoa	Centropomidae	Lates	calcarifer	8187	tr|A0A4W6E2B1|A0A4W6E2B1_LATCA Collagen IV NC1 domain-containing protein OS=Lates calcarifer OX=8187 PE=4 SV=1	A0A4W6E2B1	712	750	39	1034	0.384615385	0.384615385	0.384615385	0.319148936	705	90	1275	0.541666667	TRUE
Lates calcarifer (Barramundi) (Holocentrus calcarifer)	Eukaryota/Amorphea/Obazoa/Opisthokonta/Holozoa/Filozoa/Choanozoa/Metazoa/Eumetazoa/Bilateria/Deuterostomia/Chordata/Olfactores/Craniata/Vertebrata/Euteleostomi/Actinopterygii/Neopterygii/Teleostei/Neoteleostei/Acanthomorphata/Carangaria/Carangaria incertae sedis/Centropomidae/Lates/Lates calcarifer (Barramundi) (Holocentrus calcarifer) (OX=8187)	Amorphea	Obazoa	Opisthokonta	Holozoa	Filozoa	Choanozoa	Metazoa	Centropomidae	Lates	calcarifer	8187	tr|A0A4W6E2B1|A0A4W6E2B1_LATCA Collagen IV NC1 domain-containing protein OS=Lates calcarifer OX=8187 PE=4 SV=1	A0A4W6E2B1	753	791	39	1034	0.076923077	0.461538462	0.269230769	0.319148936	705	90	1275	0.541666667	TRUE
Lates calcarifer (Barramundi) (Holocentrus calcarifer)	Eukaryota/Amorphea/Obazoa/Opisthokonta/Holozoa/Filozoa/Choanozoa/Metazoa/Eumetazoa/Bilateria/Deuterostomia/Chordata/Olfactores/Craniata/Vertebrata/Euteleostomi/Actinopterygii/Neopterygii/Teleostei/Neoteleostei/Acanthomorphata/Carangaria/Carangaria incertae sedis/Centropomidae/Lates/Lates calcarifer (Barramundi) (Holocentrus calcarifer) (OX=8187)	Amorphea	Obazoa	Opisthokonta	Holozoa	Filozoa	Choanozoa	Metazoa	Centropomidae	Lates	calcarifer	8187	tr|A0A4W6E2B1|A0A4W6E2B1_LATCA Collagen IV NC1 domain-containing protein OS=Lates calcarifer OX=8187 PE=4 SV=1	A0A4W6E2B1	841	846	6	1034	0	0	0	0.319148936	705	90	1275	0.541666667	TRUE
Lates calcarifer (Barramundi) (Holocentrus calcarifer)	Eukaryota/Amorphea/Obazoa/Opisthokonta/Holozoa/Filozoa/Choanozoa/Metazoa/Eumetazoa/Bilateria/Deuterostomia/Chordata/Olfactores/Craniata/Vertebrata/Euteleostomi/Actinopterygii/Neopterygii/Teleostei/Neoteleostei/Acanthomorphata/Carangaria/Carangaria incertae sedis/Centropomidae/Lates/Lates calcarifer (Barramundi) (Holocentrus calcarifer) (OX=8187)	Amorphea	Obazoa	Opisthokonta	Holozoa	Filozoa	Choanozoa	Metazoa	Centropomidae	Lates	calcarifer	8187	tr|A0A4W6E2B1|A0A4W6E2B1_LATCA Collagen IV NC1 domain-containing protein OS=Lates calcarifer OX=8187 PE=4 SV=1	A0A4W6E2B1	943	948	6	1034	0	0	0	0.319148936	705	90	1275	0.541666667	TRUE
Lates calcarifer (Barramundi) (Holocentrus calcarifer)	Eukaryota/Amorphea/Obazoa/Opisthokonta/Holozoa/Filozoa/Choanozoa/Metazoa/Eumetazoa/Bilateria/Deuterostomia/Chordata/Olfactores/Craniata/Vertebrata/Euteleostomi/Actinopterygii/Neopterygii/Teleostei/Neoteleostei/Acanthomorphata/Carangaria/Carangaria incertae sedis/Centropomidae/Lates/Lates calcarifer (Barramundi) (Holocentrus calcarifer) (OX=8187)	Amorphea	Obazoa	Opisthokonta	Holozoa	Filozoa	Choanozoa	Metazoa	Centropomidae	Lates	calcarifer	8187	tr|A0A4W6FZM1|A0A4W6FZM1_LATCA Collagen, type XI, alpha 1a OS=Lates calcarifer OX=8187 PE=4 SV=1	A0A4W6FZM1	264	269	6	596	0	0	0	0.276595745	141	51	1275	0.541666667	TRUE
Lates calcarifer (Barramundi) (Holocentrus calcarifer)	Eukaryota/Amorphea/Obazoa/Opisthokonta/Holozoa/Filozoa/Choanozoa/Metazoa/Eumetazoa/Bilateria/Deuterostomia/Chordata/Olfactores/Craniata/Vertebrata/Euteleostomi/Actinopterygii/Neopterygii/Teleostei/Neoteleostei/Acanthomorphata/Carangaria/Carangaria incertae sedis/Centropomidae/Lates/Lates calcarifer (Barramundi) (Holocentrus calcarifer) (OX=8187)	Amorphea	Obazoa	Opisthokonta	Holozoa	Filozoa	Choanozoa	Metazoa	Centropomidae	Lates	calcarifer	8187	tr|A0A4W6FZM1|A0A4W6FZM1_LATCA Collagen, type XI, alpha 1a OS=Lates calcarifer OX=8187 PE=4 SV=1	A0A4W6FZM1	385	405	21	596	0.285714286	0.571428571	0.428571429	0.276595745	141	51	1275	0.541666667	TRUE
Lates calcarifer (Barramundi) (Holocentrus calcarifer)	Eukaryota/Amorphea/Obazoa/Opisthokonta/Holozoa/Filozoa/Choanozoa/Metazoa/Eumetazoa/Bilateria/Deuterostomia/Chordata/Olfactores/Craniata/Vertebrata/Euteleostomi/Actinopterygii/Neopterygii/Teleostei/Neoteleostei/Acanthomorphata/Carangaria/Carangaria incertae sedis/Centropomidae/Lates/Lates calcarifer (Barramundi) (Holocentrus calcarifer) (OX=8187)	Amorphea	Obazoa	Opisthokonta	Holozoa	Filozoa	Choanozoa	Metazoa	Centropomidae	Lates	calcarifer	8187	tr|A0A4W6FZM1|A0A4W6FZM1_LATCA Collagen, type XI, alpha 1a OS=Lates calcarifer OX=8187 PE=4 SV=1	A0A4W6FZM1	413	421	9	596	0.333333333	0	0.166666667	0.276595745	141	51	1275	0.541666667	TRUE
Lates calcarifer (Barramundi) (Holocentrus calcarifer)	Eukaryota/Amorphea/Obazoa/Opisthokonta/Holozoa/Filozoa/Choanozoa/Metazoa/Eumetazoa/Bilateria/Deuterostomia/Chordata/Olfactores/Craniata/Vertebrata/Euteleostomi/Actinopterygii/Neopterygii/Teleostei/Neoteleostei/Acanthomorphata/Carangaria/Carangaria incertae sedis/Centropomidae/Lates/Lates calcarifer (Barramundi) (Holocentrus calcarifer) (OX=8187)	Amorphea	Obazoa	Opisthokonta	Holozoa	Filozoa	Choanozoa	Metazoa	Centropomidae	Lates	calcarifer	8187	tr|A0A4W6FZM1|A0A4W6FZM1_LATCA Collagen, type XI, alpha 1a OS=Lates calcarifer OX=8187 PE=4 SV=1	A0A4W6FZM1	442	492	51	596	0.352941176	0.294117647	0.323529412	0.276595745	141	51	1275	0.541666667	TRUE
Lates calcarifer (Barramundi) (Holocentrus calcarifer)	Eukaryota/Amorphea/Obazoa/Opisthokonta/Holozoa/Filozoa/Choanozoa/Metazoa/Eumetazoa/Bilateria/Deuterostomia/Chordata/Olfactores/Craniata/Vertebrata/Euteleostomi/Actinopterygii/Neopterygii/Teleostei/Neoteleostei/Acanthomorphata/Carangaria/Carangaria incertae sedis/Centropomidae/Lates/Lates calcarifer (Barramundi) (Holocentrus calcarifer) (OX=8187)	Amorphea	Obazoa	Opisthokonta	Holozoa	Filozoa	Choanozoa	Metazoa	Centropomidae	Lates	calcarifer	8187	tr|A0A4W6FZM1|A0A4W6FZM1_LATCA Collagen, type XI, alpha 1a OS=Lates calcarifer OX=8187 PE=4 SV=1	A0A4W6FZM1	506	523	18	596	0	0.333333333	0.166666667	0.276595745	141	51	1275	0.541666667	TRUE
Lates calcarifer (Barramundi) (Holocentrus calcarifer)	Eukaryota/Amorphea/Obazoa/Opisthokonta/Holozoa/Filozoa/Choanozoa/Metazoa/Eumetazoa/Bilateria/Deuterostomia/Chordata/Olfactores/Craniata/Vertebrata/Euteleostomi/Actinopterygii/Neopterygii/Teleostei/Neoteleostei/Acanthomorphata/Carangaria/Carangaria incertae sedis/Centropomidae/Lates/Lates calcarifer (Barramundi) (Holocentrus calcarifer) (OX=8187)	Amorphea	Obazoa	Opisthokonta	Holozoa	Filozoa	Choanozoa	Metazoa	Centropomidae	Lates	calcarifer	8187	tr|A0A4W6FZM1|A0A4W6FZM1_LATCA Collagen, type XI, alpha 1a OS=Lates calcarifer OX=8187 PE=4 SV=1	A0A4W6FZM1	527	562	36	596	0.5	0	0.25	0.276595745	141	51	1275	0.541666667	TRUE
Pandion haliaetus (Osprey) (Falco haliaetus)	Eukaryota/Amorphea/Obazoa/Opisthokonta/Holozoa/Filozoa/Choanozoa/Metazoa/Eumetazoa/Bilateria/Deuterostomia/Chordata/Olfactores/Craniata/Vertebrata/Euteleostomi/Archelosauria/Archosauria/Dinosauria/Saurischia/Theropoda/Coelurosauria/Aves/Neognathae/Accipitriformes/Pandionidae/Pandion/Pandion haliaetus (Osprey) (Falco haliaetus) (OX=56262)	Amorphea	Obazoa	Opisthokonta	Holozoa	Filozoa	Choanozoa	Metazoa	Pandionidae	Pandion	haliaetus	56262	tr|A0A7L2W9R5|A0A7L2W9R5_PANHA COBA2 protein (Fragment) OS=Pandion haliaetus OX=56262 GN=Col11a2 PE=4 SV=1	A0A7L2W9R5	1	72	72	1243	0.166666667	0.333333333	0.25	0.319749216	957	378	1494	0.520833333	TRUE
Pandion haliaetus (Osprey) (Falco haliaetus)	Eukaryota/Amorphea/Obazoa/Opisthokonta/Holozoa/Filozoa/Choanozoa/Metazoa/Eumetazoa/Bilateria/Deuterostomia/Chordata/Olfactores/Craniata/Vertebrata/Euteleostomi/Archelosauria/Archosauria/Dinosauria/Saurischia/Theropoda/Coelurosauria/Aves/Neognathae/Accipitriformes/Pandionidae/Pandion/Pandion haliaetus (Osprey) (Falco haliaetus) (OX=56262)	Amorphea	Obazoa	Opisthokonta	Holozoa	Filozoa	Choanozoa	Metazoa	Pandionidae	Pandion	haliaetus	56262	tr|A0A7L2W9R5|A0A7L2W9R5_PANHA COBA2 protein (Fragment) OS=Pandion haliaetus OX=56262 GN=Col11a2 PE=4 SV=1	A0A7L2W9R5	100	231	132	1243	0.386363636	0.318181818	0.352272727	0.319749216	957	378	1494	0.520833333	TRUE
Pandion haliaetus (Osprey) (Falco haliaetus)	Eukaryota/Amorphea/Obazoa/Opisthokonta/Holozoa/Filozoa/Choanozoa/Metazoa/Eumetazoa/Bilateria/Deuterostomia/Chordata/Olfactores/Craniata/Vertebrata/Euteleostomi/Archelosauria/Archosauria/Dinosauria/Saurischia/Theropoda/Coelurosauria/Aves/Neognathae/Accipitriformes/Pandionidae/Pandion/Pandion haliaetus (Osprey) (Falco haliaetus) (OX=56262)	Amorphea	Obazoa	Opisthokonta	Holozoa	Filozoa	Choanozoa	Metazoa	Pandionidae	Pandion	haliaetus	56262	tr|A0A7L2W9R5|A0A7L2W9R5_PANHA COBA2 protein (Fragment) OS=Pandion haliaetus OX=56262 GN=Col11a2 PE=4 SV=1	A0A7L2W9R5	249	611	363	1243	0.338842975	0.32231405	0.330578512	0.319749216	957	378	1494	0.520833333	TRUE
Pandion haliaetus (Osprey) (Falco haliaetus)	Eukaryota/Amorphea/Obazoa/Opisthokonta/Holozoa/Filozoa/Choanozoa/Metazoa/Eumetazoa/Bilateria/Deuterostomia/Chordata/Olfactores/Craniata/Vertebrata/Euteleostomi/Archelosauria/Archosauria/Dinosauria/Saurischia/Theropoda/Coelurosauria/Aves/Neognathae/Accipitriformes/Pandionidae/Pandion/Pandion haliaetus (Osprey) (Falco haliaetus) (OX=56262)	Amorphea	Obazoa	Opisthokonta	Holozoa	Filozoa	Choanozoa	Metazoa	Pandionidae	Pandion	haliaetus	56262	tr|A0A7L2W9R5|A0A7L2W9R5_PANHA COBA2 protein (Fragment) OS=Pandion haliaetus OX=56262 GN=Col11a2 PE=4 SV=1	A0A7L2W9R5	613	990	378	1243	0.333333333	0.301587302	0.317460317	0.319749216	957	378	1494	0.520833333	TRUE
Pandion haliaetus (Osprey) (Falco haliaetus)	Eukaryota/Amorphea/Obazoa/Opisthokonta/Holozoa/Filozoa/Choanozoa/Metazoa/Eumetazoa/Bilateria/Deuterostomia/Chordata/Olfactores/Craniata/Vertebrata/Euteleostomi/Archelosauria/Archosauria/Dinosauria/Saurischia/Theropoda/Coelurosauria/Aves/Neognathae/Accipitriformes/Pandionidae/Pandion/Pandion haliaetus (Osprey) (Falco haliaetus) (OX=56262)	Amorphea	Obazoa	Opisthokonta	Holozoa	Filozoa	Choanozoa	Metazoa	Pandionidae	Pandion	haliaetus	56262	tr|A0A7L2W9R5|A0A7L2W9R5_PANHA COBA2 protein (Fragment) OS=Pandion haliaetus OX=56262 GN=Col11a2 PE=4 SV=1	A0A7L2W9R5	1017	1022	6	1243	0	0	0	0.319749216	957	378	1494	0.520833333	TRUE
Pandion haliaetus (Osprey) (Falco haliaetus)	Eukaryota/Amorphea/Obazoa/Opisthokonta/Holozoa/Filozoa/Choanozoa/Metazoa/Eumetazoa/Bilateria/Deuterostomia/Chordata/Olfactores/Craniata/Vertebrata/Euteleostomi/Archelosauria/Archosauria/Dinosauria/Saurischia/Theropoda/Coelurosauria/Aves/Neognathae/Accipitriformes/Pandionidae/Pandion/Pandion haliaetus (Osprey) (Falco haliaetus) (OX=56262)	Amorphea	Obazoa	Opisthokonta	Holozoa	Filozoa	Choanozoa	Metazoa	Pandionidae	Pandion	haliaetus	56262	tr|A0A7L2W9R5|A0A7L2W9R5_PANHA COBA2 protein (Fragment) OS=Pandion haliaetus OX=56262 GN=Col11a2 PE=4 SV=1	A0A7L2W9R5	1226	1231	6	1243	0	0.5	0.25	0.319749216	957	378	1494	0.520833333	TRUE
Glaucidium brasilianum (Ferruginous pygmy-owl)	Eukaryota/Amorphea/Obazoa/Opisthokonta/Holozoa/Filozoa/Choanozoa/Metazoa/Eumetazoa/Bilateria/Deuterostomia/Chordata/Olfactores/Craniata/Vertebrata/Euteleostomi/Archelosauria/Archosauria/Dinosauria/Saurischia/Theropoda/Coelurosauria/Aves/Neognathae/Strigiformes/Strigidae/Glaucidium/Glaucidium brasilianum (Ferruginous pygmy-owl) (OX=78217)	Amorphea	Obazoa	Opisthokonta	Holozoa	Filozoa	Choanozoa	Metazoa	Strigidae	Glaucidium	brasilianum	78217	tr|A0A7L0RSV5|A0A7L0RSV5_GLABR COAA1 protein (Fragment) OS=Glaucidium brasilianum OX=78217 GN=Col10a1 PE=4 SV=1	A0A7L0RSV5	18	23	6	677	0	0	0	0.39	450	180	1452	0.470588235	TRUE
Glaucidium brasilianum (Ferruginous pygmy-owl)	Eukaryota/Amorphea/Obazoa/Opisthokonta/Holozoa/Filozoa/Choanozoa/Metazoa/Eumetazoa/Bilateria/Deuterostomia/Chordata/Olfactores/Craniata/Vertebrata/Euteleostomi/Archelosauria/Archosauria/Dinosauria/Saurischia/Theropoda/Coelurosauria/Aves/Neognathae/Strigiformes/Strigidae/Glaucidium/Glaucidium brasilianum (Ferruginous pygmy-owl) (OX=78217)	Amorphea	Obazoa	Opisthokonta	Holozoa	Filozoa	Choanozoa	Metazoa	Strigidae	Glaucidium	brasilianum	78217	tr|A0A7L0RSV5|A0A7L0RSV5_GLABR COAA1 protein (Fragment) OS=Glaucidium brasilianum OX=78217 GN=Col10a1 PE=4 SV=1	A0A7L0RSV5	52	78	27	677	0.555555556	0.444444444	0.5	0.39	450	180	1452	0.470588235	TRUE
Glaucidium brasilianum (Ferruginous pygmy-owl)	Eukaryota/Amorphea/Obazoa/Opisthokonta/Holozoa/Filozoa/Choanozoa/Metazoa/Eumetazoa/Bilateria/Deuterostomia/Chordata/Olfactores/Craniata/Vertebrata/Euteleostomi/Archelosauria/Archosauria/Dinosauria/Saurischia/Theropoda/Coelurosauria/Aves/Neognathae/Strigiformes/Strigidae/Glaucidium/Glaucidium brasilianum (Ferruginous pygmy-owl) (OX=78217)	Amorphea	Obazoa	Opisthokonta	Holozoa	Filozoa	Choanozoa	Metazoa	Strigidae	Glaucidium	brasilianum	78217	tr|A0A7L0RSV5|A0A7L0RSV5_GLABR COAA1 protein (Fragment) OS=Glaucidium brasilianum OX=78217 GN=Col10a1 PE=4 SV=1	A0A7L0RSV5	81	95	15	677	0.8	0.6	0.7	0.39	450	180	1452	0.470588235	TRUE
Glaucidium brasilianum (Ferruginous pygmy-owl)	Eukaryota/Amorphea/Obazoa/Opisthokonta/Holozoa/Filozoa/Choanozoa/Metazoa/Eumetazoa/Bilateria/Deuterostomia/Chordata/Olfactores/Craniata/Vertebrata/Euteleostomi/Archelosauria/Archosauria/Dinosauria/Saurischia/Theropoda/Coelurosauria/Aves/Neognathae/Strigiformes/Strigidae/Glaucidium/Glaucidium brasilianum (Ferruginous pygmy-owl) (OX=78217)	Amorphea	Obazoa	Opisthokonta	Holozoa	Filozoa	Choanozoa	Metazoa	Strigidae	Glaucidium	brasilianum	78217	tr|A0A7L0RSV5|A0A7L0RSV5_GLABR COAA1 protein (Fragment) OS=Glaucidium brasilianum OX=78217 GN=Col10a1 PE=4 SV=1	A0A7L0RSV5	98	145	48	677	0.25	0.4375	0.34375	0.39	450	180	1452	0.470588235	TRUE
Glaucidium brasilianum (Ferruginous pygmy-owl)	Eukaryota/Amorphea/Obazoa/Opisthokonta/Holozoa/Filozoa/Choanozoa/Metazoa/Eumetazoa/Bilateria/Deuterostomia/Chordata/Olfactores/Craniata/Vertebrata/Euteleostomi/Archelosauria/Archosauria/Dinosauria/Saurischia/Theropoda/Coelurosauria/Aves/Neognathae/Strigiformes/Strigidae/Glaucidium/Glaucidium brasilianum (Ferruginous pygmy-owl) (OX=78217)	Amorphea	Obazoa	Opisthokonta	Holozoa	Filozoa	Choanozoa	Metazoa	Strigidae	Glaucidium	brasilianum	78217	tr|A0A7L0RSV5|A0A7L0RSV5_GLABR COAA1 protein (Fragment) OS=Glaucidium brasilianum OX=78217 GN=Col10a1 PE=4 SV=1	A0A7L0RSV5	148	186	39	677	0.230769231	0.384615385	0.307692308	0.39	450	180	1452	0.470588235	TRUE
Glaucidium brasilianum (Ferruginous pygmy-owl)	Eukaryota/Amorphea/Obazoa/Opisthokonta/Holozoa/Filozoa/Choanozoa/Metazoa/Eumetazoa/Bilateria/Deuterostomia/Chordata/Olfactores/Craniata/Vertebrata/Euteleostomi/Archelosauria/Archosauria/Dinosauria/Saurischia/Theropoda/Coelurosauria/Aves/Neognathae/Strigiformes/Strigidae/Glaucidium/Glaucidium brasilianum (Ferruginous pygmy-owl) (OX=78217)	Amorphea	Obazoa	Opisthokonta	Holozoa	Filozoa	Choanozoa	Metazoa	Strigidae	Glaucidium	brasilianum	78217	tr|A0A7L0RSV5|A0A7L0RSV5_GLABR COAA1 protein (Fragment) OS=Glaucidium brasilianum OX=78217 GN=Col10a1 PE=4 SV=1	A0A7L0RSV5	189	212	24	677	0.375	0.375	0.375	0.39	450	180	1452	0.470588235	TRUE
Glaucidium brasilianum (Ferruginous pygmy-owl)	Eukaryota/Amorphea/Obazoa/Opisthokonta/Holozoa/Filozoa/Choanozoa/Metazoa/Eumetazoa/Bilateria/Deuterostomia/Chordata/Olfactores/Craniata/Vertebrata/Euteleostomi/Archelosauria/Archosauria/Dinosauria/Saurischia/Theropoda/Coelurosauria/Aves/Neognathae/Strigiformes/Strigidae/Glaucidium/Glaucidium brasilianum (Ferruginous pygmy-owl) (OX=78217)	Amorphea	Obazoa	Opisthokonta	Holozoa	Filozoa	Choanozoa	Metazoa	Strigidae	Glaucidium	brasilianum	78217	tr|A0A7L0RSV5|A0A7L0RSV5_GLABR COAA1 protein (Fragment) OS=Glaucidium brasilianum OX=78217 GN=Col10a1 PE=4 SV=1	A0A7L0RSV5	215	256	42	677	0.142857143	0.5	0.321428571	0.39	450	180	1452	0.470588235	TRUE
Glaucidium brasilianum (Ferruginous pygmy-owl)	Eukaryota/Amorphea/Obazoa/Opisthokonta/Holozoa/Filozoa/Choanozoa/Metazoa/Eumetazoa/Bilateria/Deuterostomia/Chordata/Olfactores/Craniata/Vertebrata/Euteleostomi/Archelosauria/Archosauria/Dinosauria/Saurischia/Theropoda/Coelurosauria/Aves/Neognathae/Strigiformes/Strigidae/Glaucidium/Glaucidium brasilianum (Ferruginous pygmy-owl) (OX=78217)	Amorphea	Obazoa	Opisthokonta	Holozoa	Filozoa	Choanozoa	Metazoa	Strigidae	Glaucidium	brasilianum	78217	tr|A0A7L0RSV5|A0A7L0RSV5_GLABR COAA1 protein (Fragment) OS=Glaucidium brasilianum OX=78217 GN=Col10a1 PE=4 SV=1	A0A7L0RSV5	259	291	33	677	0.272727273	0.545454545	0.409090909	0.39	450	180	1452	0.470588235	TRUE
Glaucidium brasilianum (Ferruginous pygmy-owl)	Eukaryota/Amorphea/Obazoa/Opisthokonta/Holozoa/Filozoa/Choanozoa/Metazoa/Eumetazoa/Bilateria/Deuterostomia/Chordata/Olfactores/Craniata/Vertebrata/Euteleostomi/Archelosauria/Archosauria/Dinosauria/Saurischia/Theropoda/Coelurosauria/Aves/Neognathae/Strigiformes/Strigidae/Glaucidium/Glaucidium brasilianum (Ferruginous pygmy-owl) (OX=78217)	Amorphea	Obazoa	Opisthokonta	Holozoa	Filozoa	Choanozoa	Metazoa	Strigidae	Glaucidium	brasilianum	78217	tr|A0A7L0RSV5|A0A7L0RSV5_GLABR COAA1 protein (Fragment) OS=Glaucidium brasilianum OX=78217 GN=Col10a1 PE=4 SV=1	A0A7L0RSV5	294	473	180	677	0.3	0.433333333	0.366666667	0.39	450	180	1452	0.470588235	TRUE
Glaucidium brasilianum (Ferruginous pygmy-owl)	Eukaryota/Amorphea/Obazoa/Opisthokonta/Holozoa/Filozoa/Choanozoa/Metazoa/Eumetazoa/Bilateria/Deuterostomia/Chordata/Olfactores/Craniata/Vertebrata/Euteleostomi/Archelosauria/Archosauria/Dinosauria/Saurischia/Theropoda/Coelurosauria/Aves/Neognathae/Strigiformes/Strigidae/Glaucidium/Glaucidium brasilianum (Ferruginous pygmy-owl) (OX=78217)	Amorphea	Obazoa	Opisthokonta	Holozoa	Filozoa	Choanozoa	Metazoa	Strigidae	Glaucidium	brasilianum	78217	tr|A0A7L0RSV5|A0A7L0RSV5_GLABR COAA1 protein (Fragment) OS=Glaucidium brasilianum OX=78217 GN=Col10a1 PE=4 SV=1	A0A7L0RSV5	476	511	36	677	0.583333333	0.583333333	0.583333333	0.39	450	180	1452	0.470588235	TRUE
Pandion haliaetus (Osprey) (Falco haliaetus)	Eukaryota/Amorphea/Obazoa/Opisthokonta/Holozoa/Filozoa/Choanozoa/Metazoa/Eumetazoa/Bilateria/Deuterostomia/Chordata/Olfactores/Craniata/Vertebrata/Euteleostomi/Archelosauria/Archosauria/Dinosauria/Saurischia/Theropoda/Coelurosauria/Aves/Neognathae/Accipitriformes/Pandionidae/Pandion/Pandion haliaetus (Osprey) (Falco haliaetus) (OX=56262)	Amorphea	Obazoa	Opisthokonta	Holozoa	Filozoa	Choanozoa	Metazoa	Pandionidae	Pandion	haliaetus	56262	tr|A0A7L2W393|A0A7L2W393_PANHA CO6A2 protein (Fragment) OS=Pandion haliaetus OX=56262 GN=Col6a2 PE=4 SV=1	A0A7L2W393	31	36	6	1029	0	0.5	0.25	0.276785714	336	207	1494	0.520833333	TRUE
Pandion haliaetus (Osprey) (Falco haliaetus)	Eukaryota/Amorphea/Obazoa/Opisthokonta/Holozoa/Filozoa/Choanozoa/Metazoa/Eumetazoa/Bilateria/Deuterostomia/Chordata/Olfactores/Craniata/Vertebrata/Euteleostomi/Archelosauria/Archosauria/Dinosauria/Saurischia/Theropoda/Coelurosauria/Aves/Neognathae/Accipitriformes/Pandionidae/Pandion/Pandion haliaetus (Osprey) (Falco haliaetus) (OX=56262)	Amorphea	Obazoa	Opisthokonta	Holozoa	Filozoa	Choanozoa	Metazoa	Pandionidae	Pandion	haliaetus	56262	tr|A0A7L2W393|A0A7L2W393_PANHA CO6A2 protein (Fragment) OS=Pandion haliaetus OX=56262 GN=Col6a2 PE=4 SV=1	A0A7L2W393	260	304	45	1029	0.266666667	0.333333333	0.3	0.276785714	336	207	1494	0.520833333	TRUE
Pandion haliaetus (Osprey) (Falco haliaetus)	Eukaryota/Amorphea/Obazoa/Opisthokonta/Holozoa/Filozoa/Choanozoa/Metazoa/Eumetazoa/Bilateria/Deuterostomia/Chordata/Olfactores/Craniata/Vertebrata/Euteleostomi/Archelosauria/Archosauria/Dinosauria/Saurischia/Theropoda/Coelurosauria/Aves/Neognathae/Accipitriformes/Pandionidae/Pandion/Pandion haliaetus (Osprey) (Falco haliaetus) (OX=56262)	Amorphea	Obazoa	Opisthokonta	Holozoa	Filozoa	Choanozoa	Metazoa	Pandionidae	Pandion	haliaetus	56262	tr|A0A7L2W393|A0A7L2W393_PANHA CO6A2 protein (Fragment) OS=Pandion haliaetus OX=56262 GN=Col6a2 PE=4 SV=1	A0A7L2W393	317	523	207	1029	0.217391304	0.31884058	0.268115942	0.276785714	336	207	1494	0.520833333	TRUE
Pandion haliaetus (Osprey) (Falco haliaetus)	Eukaryota/Amorphea/Obazoa/Opisthokonta/Holozoa/Filozoa/Choanozoa/Metazoa/Eumetazoa/Bilateria/Deuterostomia/Chordata/Olfactores/Craniata/Vertebrata/Euteleostomi/Archelosauria/Archosauria/Dinosauria/Saurischia/Theropoda/Coelurosauria/Aves/Neognathae/Accipitriformes/Pandionidae/Pandion/Pandion haliaetus (Osprey) (Falco haliaetus) (OX=56262)	Amorphea	Obazoa	Opisthokonta	Holozoa	Filozoa	Choanozoa	Metazoa	Pandionidae	Pandion	haliaetus	56262	tr|A0A7L2W393|A0A7L2W393_PANHA CO6A2 protein (Fragment) OS=Pandion haliaetus OX=56262 GN=Col6a2 PE=4 SV=1	A0A7L2W393	526	597	72	1029	0.333333333	0.291666667	0.3125	0.276785714	336	207	1494	0.520833333	TRUE
Pandion haliaetus (Osprey) (Falco haliaetus)	Eukaryota/Amorphea/Obazoa/Opisthokonta/Holozoa/Filozoa/Choanozoa/Metazoa/Eumetazoa/Bilateria/Deuterostomia/Chordata/Olfactores/Craniata/Vertebrata/Euteleostomi/Archelosauria/Archosauria/Dinosauria/Saurischia/Theropoda/Coelurosauria/Aves/Neognathae/Accipitriformes/Pandionidae/Pandion/Pandion haliaetus (Osprey) (Falco haliaetus) (OX=56262)	Amorphea	Obazoa	Opisthokonta	Holozoa	Filozoa	Choanozoa	Metazoa	Pandionidae	Pandion	haliaetus	56262	tr|A0A7L2W393|A0A7L2W393_PANHA CO6A2 protein (Fragment) OS=Pandion haliaetus OX=56262 GN=Col6a2 PE=4 SV=1	A0A7L2W393	960	965	6	1029	0	0	0	0.276785714	336	207	1494	0.520833333	TRUE
Chunga burmeisteri (Black-legged seriema)	Eukaryota/Amorphea/Obazoa/Opisthokonta/Holozoa/Filozoa/Choanozoa/Metazoa/Eumetazoa/Bilateria/Deuterostomia/Chordata/Olfactores/Craniata/Vertebrata/Euteleostomi/Archelosauria/Archosauria/Dinosauria/Saurischia/Theropoda/Coelurosauria/Aves/Neognathae/Cariamiformes/Cariamidae/Chunga/Chunga burmeisteri (Black-legged seriema) (OX=1352770)	Amorphea	Obazoa	Opisthokonta	Holozoa	Filozoa	Choanozoa	Metazoa	Cariamidae	Chunga	burmeisteri	1352770	tr|A0A7K5GIA4|A0A7K5GIA4_9AVES C1QT7 protein (Fragment) OS=Chunga burmeisteri OX=1352770 GN=C1qtnf7 PE=4 SV=1	A0A7K5GIA4	38	139	102	289	0.264705882	0.205882353	0.235294118	0.235294118	102	102	1329	0.520833333	TRUE
Pheucticus melanocephalus (Black-headed grosbeak) (Guiraca melanocephala)	Eukaryota/Amorphea/Obazoa/Opisthokonta/Holozoa/Filozoa/Choanozoa/Metazoa/Eumetazoa/Bilateria/Deuterostomia/Chordata/Olfactores/Craniata/Vertebrata/Euteleostomi/Archelosauria/Archosauria/Dinosauria/Saurischia/Theropoda/Coelurosauria/Aves/Neognathae/Passeriformes/Passeroidea/Fringillidae/Emberizinae/Cardinalini/Pheucticus/Pheucticus melanocephalus (Black-headed grosbeak) (Guiraca melanocephala) (OX=371919)	Amorphea	Obazoa	Opisthokonta	Holozoa	Filozoa	Choanozoa	Metazoa	Fringillidae	Pheucticus	melanocephalus	371919	tr|A0A7K7DEA1|A0A7K7DEA1_PHEME GLDN protein (Fragment) OS=Pheucticus melanocephalus OX=371919 GN=Gldn PE=4 SV=1	A0A7K7DEA1	5	10	6	538	0	0	0	0.333333333	99	69	1545	0.543478261	TRUE
Pheucticus melanocephalus (Black-headed grosbeak) (Guiraca melanocephala)	Eukaryota/Amorphea/Obazoa/Opisthokonta/Holozoa/Filozoa/Choanozoa/Metazoa/Eumetazoa/Bilateria/Deuterostomia/Chordata/Olfactores/Craniata/Vertebrata/Euteleostomi/Archelosauria/Archosauria/Dinosauria/Saurischia/Theropoda/Coelurosauria/Aves/Neognathae/Passeriformes/Passeroidea/Fringillidae/Emberizinae/Cardinalini/Pheucticus/Pheucticus melanocephalus (Black-headed grosbeak) (Guiraca melanocephala) (OX=371919)	Amorphea	Obazoa	Opisthokonta	Holozoa	Filozoa	Choanozoa	Metazoa	Fringillidae	Pheucticus	melanocephalus	371919	tr|A0A7K7DEA1|A0A7K7DEA1_PHEME GLDN protein (Fragment) OS=Pheucticus melanocephalus OX=371919 GN=Gldn PE=4 SV=1	A0A7K7DEA1	144	212	69	538	0.086956522	0.391304348	0.239130435	0.333333333	99	69	1545	0.543478261	TRUE
Pheucticus melanocephalus (Black-headed grosbeak) (Guiraca melanocephala)	Eukaryota/Amorphea/Obazoa/Opisthokonta/Holozoa/Filozoa/Choanozoa/Metazoa/Eumetazoa/Bilateria/Deuterostomia/Chordata/Olfactores/Craniata/Vertebrata/Euteleostomi/Archelosauria/Archosauria/Dinosauria/Saurischia/Theropoda/Coelurosauria/Aves/Neognathae/Passeriformes/Passeroidea/Fringillidae/Emberizinae/Cardinalini/Pheucticus/Pheucticus melanocephalus (Black-headed grosbeak) (Guiraca melanocephala) (OX=371919)	Amorphea	Obazoa	Opisthokonta	Holozoa	Filozoa	Choanozoa	Metazoa	Fringillidae	Pheucticus	melanocephalus	371919	tr|A0A7K7DEA1|A0A7K7DEA1_PHEME GLDN protein (Fragment) OS=Pheucticus melanocephalus OX=371919 GN=Gldn PE=4 SV=1	A0A7K7DEA1	226	249	24	538	0.625	0.75	0.6875	0.333333333	99	69	1545	0.543478261	TRUE
Pheucticus melanocephalus (Black-headed grosbeak) (Guiraca melanocephala)	Eukaryota/Amorphea/Obazoa/Opisthokonta/Holozoa/Filozoa/Choanozoa/Metazoa/Eumetazoa/Bilateria/Deuterostomia/Chordata/Olfactores/Craniata/Vertebrata/Euteleostomi/Archelosauria/Archosauria/Dinosauria/Saurischia/Theropoda/Coelurosauria/Aves/Neognathae/Passeriformes/Passeroidea/Fringillidae/Emberizinae/Cardinalini/Pheucticus/Pheucticus melanocephalus (Black-headed grosbeak) (Guiraca melanocephala) (OX=371919)	Amorphea	Obazoa	Opisthokonta	Holozoa	Filozoa	Choanozoa	Metazoa	Fringillidae	Pheucticus	melanocephalus	371919	tr|A0A7K7CXL8|A0A7K7CXL8_PHEME CO9A1 protein (Fragment) OS=Pheucticus melanocephalus OX=371919 GN=Col9a1 PE=4 SV=1	A0A7K7CXL8	106	111	6	866	0	0	0	0.329949239	591	339	1545	0.543478261	TRUE
Pheucticus melanocephalus (Black-headed grosbeak) (Guiraca melanocephala)	Eukaryota/Amorphea/Obazoa/Opisthokonta/Holozoa/Filozoa/Choanozoa/Metazoa/Eumetazoa/Bilateria/Deuterostomia/Chordata/Olfactores/Craniata/Vertebrata/Euteleostomi/Archelosauria/Archosauria/Dinosauria/Saurischia/Theropoda/Coelurosauria/Aves/Neognathae/Passeriformes/Passeroidea/Fringillidae/Emberizinae/Cardinalini/Pheucticus/Pheucticus melanocephalus (Black-headed grosbeak) (Guiraca melanocephala) (OX=371919)	Amorphea	Obazoa	Opisthokonta	Holozoa	Filozoa	Choanozoa	Metazoa	Fringillidae	Pheucticus	melanocephalus	371919	tr|A0A7K7CXL8|A0A7K7CXL8_PHEME CO9A1 protein (Fragment) OS=Pheucticus melanocephalus OX=371919 GN=Col9a1 PE=4 SV=1	A0A7K7CXL8	214	303	90	866	0.366666667	0.533333333	0.45	0.329949239	591	339	1545	0.543478261	TRUE
Pheucticus melanocephalus (Black-headed grosbeak) (Guiraca melanocephala)	Eukaryota/Amorphea/Obazoa/Opisthokonta/Holozoa/Filozoa/Choanozoa/Metazoa/Eumetazoa/Bilateria/Deuterostomia/Chordata/Olfactores/Craniata/Vertebrata/Euteleostomi/Archelosauria/Archosauria/Dinosauria/Saurischia/Theropoda/Coelurosauria/Aves/Neognathae/Passeriformes/Passeroidea/Fringillidae/Emberizinae/Cardinalini/Pheucticus/Pheucticus melanocephalus (Black-headed grosbeak) (Guiraca melanocephala) (OX=371919)	Amorphea	Obazoa	Opisthokonta	Holozoa	Filozoa	Choanozoa	Metazoa	Fringillidae	Pheucticus	melanocephalus	371919	tr|A0A7K7CXL8|A0A7K7CXL8_PHEME CO9A1 protein (Fragment) OS=Pheucticus melanocephalus OX=371919 GN=Col9a1 PE=4 SV=1	A0A7K7CXL8	306	350	45	866	0.4	0.533333333	0.466666667	0.329949239	591	339	1545	0.543478261	TRUE
Pheucticus melanocephalus (Black-headed grosbeak) (Guiraca melanocephala)	Eukaryota/Amorphea/Obazoa/Opisthokonta/Holozoa/Filozoa/Choanozoa/Metazoa/Eumetazoa/Bilateria/Deuterostomia/Chordata/Olfactores/Craniata/Vertebrata/Euteleostomi/Archelosauria/Archosauria/Dinosauria/Saurischia/Theropoda/Coelurosauria/Aves/Neognathae/Passeriformes/Passeroidea/Fringillidae/Emberizinae/Cardinalini/Pheucticus/Pheucticus melanocephalus (Black-headed grosbeak) (Guiraca melanocephala) (OX=371919)	Amorphea	Obazoa	Opisthokonta	Holozoa	Filozoa	Choanozoa	Metazoa	Fringillidae	Pheucticus	melanocephalus	371919	tr|A0A7K7CXL8|A0A7K7CXL8_PHEME CO9A1 protein (Fragment) OS=Pheucticus melanocephalus OX=371919 GN=Col9a1 PE=4 SV=1	A0A7K7CXL8	363	701	339	866	0.203539823	0.327433628	0.265486726	0.329949239	591	339	1545	0.543478261	TRUE
Pheucticus melanocephalus (Black-headed grosbeak) (Guiraca melanocephala)	Eukaryota/Amorphea/Obazoa/Opisthokonta/Holozoa/Filozoa/Choanozoa/Metazoa/Eumetazoa/Bilateria/Deuterostomia/Chordata/Olfactores/Craniata/Vertebrata/Euteleostomi/Archelosauria/Archosauria/Dinosauria/Saurischia/Theropoda/Coelurosauria/Aves/Neognathae/Passeriformes/Passeroidea/Fringillidae/Emberizinae/Cardinalini/Pheucticus/Pheucticus melanocephalus (Black-headed grosbeak) (Guiraca melanocephala) (OX=371919)	Amorphea	Obazoa	Opisthokonta	Holozoa	Filozoa	Choanozoa	Metazoa	Fringillidae	Pheucticus	melanocephalus	371919	tr|A0A7K7CXL8|A0A7K7CXL8_PHEME CO9A1 protein (Fragment) OS=Pheucticus melanocephalus OX=371919 GN=Col9a1 PE=4 SV=1	A0A7K7CXL8	732	794	63	866	0.238095238	0.476190476	0.357142857	0.329949239	591	339	1545	0.543478261	TRUE
Pheucticus melanocephalus (Black-headed grosbeak) (Guiraca melanocephala)	Eukaryota/Amorphea/Obazoa/Opisthokonta/Holozoa/Filozoa/Choanozoa/Metazoa/Eumetazoa/Bilateria/Deuterostomia/Chordata/Olfactores/Craniata/Vertebrata/Euteleostomi/Archelosauria/Archosauria/Dinosauria/Saurischia/Theropoda/Coelurosauria/Aves/Neognathae/Passeriformes/Passeroidea/Fringillidae/Emberizinae/Cardinalini/Pheucticus/Pheucticus melanocephalus (Black-headed grosbeak) (Guiraca melanocephala) (OX=371919)	Amorphea	Obazoa	Opisthokonta	Holozoa	Filozoa	Choanozoa	Metazoa	Fringillidae	Pheucticus	melanocephalus	371919	tr|A0A7K7CXL8|A0A7K7CXL8_PHEME CO9A1 protein (Fragment) OS=Pheucticus melanocephalus OX=371919 GN=Col9a1 PE=4 SV=1	A0A7K7CXL8	797	811	15	866	0.2	0.6	0.4	0.329949239	591	339	1545	0.543478261	TRUE
Pheucticus melanocephalus (Black-headed grosbeak) (Guiraca melanocephala)	Eukaryota/Amorphea/Obazoa/Opisthokonta/Holozoa/Filozoa/Choanozoa/Metazoa/Eumetazoa/Bilateria/Deuterostomia/Chordata/Olfactores/Craniata/Vertebrata/Euteleostomi/Archelosauria/Archosauria/Dinosauria/Saurischia/Theropoda/Coelurosauria/Aves/Neognathae/Passeriformes/Passeroidea/Fringillidae/Emberizinae/Cardinalini/Pheucticus/Pheucticus melanocephalus (Black-headed grosbeak) (Guiraca melanocephala) (OX=371919)	Amorphea	Obazoa	Opisthokonta	Holozoa	Filozoa	Choanozoa	Metazoa	Fringillidae	Pheucticus	melanocephalus	371919	tr|A0A7K7CXL8|A0A7K7CXL8_PHEME CO9A1 protein (Fragment) OS=Pheucticus melanocephalus OX=371919 GN=Col9a1 PE=4 SV=1	A0A7K7CXL8	814	846	33	866	0.363636364	0.545454545	0.454545455	0.329949239	591	339	1545	0.543478261	TRUE
Setophaga kirtlandii (Kirtland's warbler) (Dendroica kirtlandii)	Eukaryota/Amorphea/Obazoa/Opisthokonta/Holozoa/Filozoa/Choanozoa/Metazoa/Eumetazoa/Bilateria/Deuterostomia/Chordata/Olfactores/Craniata/Vertebrata/Euteleostomi/Archelosauria/Archosauria/Dinosauria/Saurischia/Theropoda/Coelurosauria/Aves/Neognathae/Passeriformes/Passeroidea/Parulidae/Setophaga/Setophaga kirtlandii (Kirtland's warbler) (Dendroica kirtlandii) (OX=298831)	Amorphea	Obazoa	Opisthokonta	Holozoa	Filozoa	Choanozoa	Metazoa	Parulidae	Setophaga	kirtlandii	298831	tr|A0A7L0Q554|A0A7L0Q554_SETKR COL10 protein (Fragment) OS=Setophaga kirtlandii OX=298831 GN=Colec10 PE=4 SV=1	A0A7L0Q554	47	118	72	277	0.208333333	0.041666667	0.125	0.125	72	72	1521	0.448979592	TRUE
Setophaga kirtlandii (Kirtland's warbler) (Dendroica kirtlandii)	Eukaryota/Amorphea/Obazoa/Opisthokonta/Holozoa/Filozoa/Choanozoa/Metazoa/Eumetazoa/Bilateria/Deuterostomia/Chordata/Olfactores/Craniata/Vertebrata/Euteleostomi/Archelosauria/Archosauria/Dinosauria/Saurischia/Theropoda/Coelurosauria/Aves/Neognathae/Passeriformes/Passeroidea/Parulidae/Setophaga/Setophaga kirtlandii (Kirtland's warbler) (Dendroica kirtlandii) (OX=298831)	Amorphea	Obazoa	Opisthokonta	Holozoa	Filozoa	Choanozoa	Metazoa	Parulidae	Setophaga	kirtlandii	298831	tr|A0A7L0QFG5|A0A7L0QFG5_SETKR CO6A2 protein (Fragment) OS=Setophaga kirtlandii OX=298831 GN=Col6a2 PE=4 SV=1	A0A7L0QFG5	256	516	261	1022	0.172413793	0.298850575	0.235632184	0.252212389	339	261	1521	0.448979592	TRUE
Setophaga kirtlandii (Kirtland's warbler) (Dendroica kirtlandii)	Eukaryota/Amorphea/Obazoa/Opisthokonta/Holozoa/Filozoa/Choanozoa/Metazoa/Eumetazoa/Bilateria/Deuterostomia/Chordata/Olfactores/Craniata/Vertebrata/Euteleostomi/Archelosauria/Archosauria/Dinosauria/Saurischia/Theropoda/Coelurosauria/Aves/Neognathae/Passeriformes/Passeroidea/Parulidae/Setophaga/Setophaga kirtlandii (Kirtland's warbler) (Dendroica kirtlandii) (OX=298831)	Amorphea	Obazoa	Opisthokonta	Holozoa	Filozoa	Choanozoa	Metazoa	Parulidae	Setophaga	kirtlandii	298831	tr|A0A7L0QFG5|A0A7L0QFG5_SETKR CO6A2 protein (Fragment) OS=Setophaga kirtlandii OX=298831 GN=Col6a2 PE=4 SV=1	A0A7L0QFG5	519	590	72	1022	0.333333333	0.333333333	0.333333333	0.252212389	339	261	1521	0.448979592	TRUE
Setophaga kirtlandii (Kirtland's warbler) (Dendroica kirtlandii)	Eukaryota/Amorphea/Obazoa/Opisthokonta/Holozoa/Filozoa/Choanozoa/Metazoa/Eumetazoa/Bilateria/Deuterostomia/Chordata/Olfactores/Craniata/Vertebrata/Euteleostomi/Archelosauria/Archosauria/Dinosauria/Saurischia/Theropoda/Coelurosauria/Aves/Neognathae/Passeriformes/Passeroidea/Parulidae/Setophaga/Setophaga kirtlandii (Kirtland's warbler) (Dendroica kirtlandii) (OX=298831)	Amorphea	Obazoa	Opisthokonta	Holozoa	Filozoa	Choanozoa	Metazoa	Parulidae	Setophaga	kirtlandii	298831	tr|A0A7L0QFG5|A0A7L0QFG5_SETKR CO6A2 protein (Fragment) OS=Setophaga kirtlandii OX=298831 GN=Col6a2 PE=4 SV=1	A0A7L0QFG5	953	958	6	1022	0	0	0	0.252212389	339	261	1521	0.448979592	TRUE
Ptilorrhoa leucosticta	Eukaryota/Amorphea/Obazoa/Opisthokonta/Holozoa/Filozoa/Choanozoa/Metazoa/Eumetazoa/Bilateria/Deuterostomia/Chordata/Olfactores/Craniata/Vertebrata/Euteleostomi/Archelosauria/Archosauria/Dinosauria/Saurischia/Theropoda/Coelurosauria/Aves/Neognathae/Passeriformes/Corvoidea/Cinclosomatidae/Ptilorrhoa/Ptilorrhoa leucosticta (OX=449384)	Amorphea	Obazoa	Opisthokonta	Holozoa	Filozoa	Choanozoa	Metazoa	Cinclosomatidae	Ptilorrhoa	leucosticta	449384	tr|A0A7K8MGC6|A0A7K8MGC6_9CORV CO5A1 protein (Fragment) OS=Ptilorrhoa leucosticta OX=449384 GN=Col5a1 PE=4 SV=1	A0A7K8MGC6	128	133	6	1788	0.5	0.5	0.5	0.36627907	1032	789	1440	0.631578947	TRUE
Ptilorrhoa leucosticta	Eukaryota/Amorphea/Obazoa/Opisthokonta/Holozoa/Filozoa/Choanozoa/Metazoa/Eumetazoa/Bilateria/Deuterostomia/Chordata/Olfactores/Craniata/Vertebrata/Euteleostomi/Archelosauria/Archosauria/Dinosauria/Saurischia/Theropoda/Coelurosauria/Aves/Neognathae/Passeriformes/Corvoidea/Cinclosomatidae/Ptilorrhoa/Ptilorrhoa leucosticta (OX=449384)	Amorphea	Obazoa	Opisthokonta	Holozoa	Filozoa	Choanozoa	Metazoa	Cinclosomatidae	Ptilorrhoa	leucosticta	449384	tr|A0A7K8MGC6|A0A7K8MGC6_9CORV CO5A1 protein (Fragment) OS=Ptilorrhoa leucosticta OX=449384 GN=Col5a1 PE=4 SV=1	A0A7K8MGC6	306	311	6	1788	0	0.5	0.25	0.36627907	1032	789	1440	0.631578947	TRUE
Ptilorrhoa leucosticta	Eukaryota/Amorphea/Obazoa/Opisthokonta/Holozoa/Filozoa/Choanozoa/Metazoa/Eumetazoa/Bilateria/Deuterostomia/Chordata/Olfactores/Craniata/Vertebrata/Euteleostomi/Archelosauria/Archosauria/Dinosauria/Saurischia/Theropoda/Coelurosauria/Aves/Neognathae/Passeriformes/Corvoidea/Cinclosomatidae/Ptilorrhoa/Ptilorrhoa leucosticta (OX=449384)	Amorphea	Obazoa	Opisthokonta	Holozoa	Filozoa	Choanozoa	Metazoa	Cinclosomatidae	Ptilorrhoa	leucosticta	449384	tr|A0A7K8MGC6|A0A7K8MGC6_9CORV CO5A1 protein (Fragment) OS=Ptilorrhoa leucosticta OX=449384 GN=Col5a1 PE=4 SV=1	A0A7K8MGC6	428	442	15	1788	0.2	0.2	0.2	0.36627907	1032	789	1440	0.631578947	TRUE
Ptilorrhoa leucosticta	Eukaryota/Amorphea/Obazoa/Opisthokonta/Holozoa/Filozoa/Choanozoa/Metazoa/Eumetazoa/Bilateria/Deuterostomia/Chordata/Olfactores/Craniata/Vertebrata/Euteleostomi/Archelosauria/Archosauria/Dinosauria/Saurischia/Theropoda/Coelurosauria/Aves/Neognathae/Passeriformes/Corvoidea/Cinclosomatidae/Ptilorrhoa/Ptilorrhoa leucosticta (OX=449384)	Amorphea	Obazoa	Opisthokonta	Holozoa	Filozoa	Choanozoa	Metazoa	Cinclosomatidae	Ptilorrhoa	leucosticta	449384	tr|A0A7K8MGC6|A0A7K8MGC6_9CORV CO5A1 protein (Fragment) OS=Ptilorrhoa leucosticta OX=449384 GN=Col5a1 PE=4 SV=1	A0A7K8MGC6	448	489	42	1788	0.357142857	0.571428571	0.464285714	0.36627907	1032	789	1440	0.631578947	TRUE
Ptilorrhoa leucosticta	Eukaryota/Amorphea/Obazoa/Opisthokonta/Holozoa/Filozoa/Choanozoa/Metazoa/Eumetazoa/Bilateria/Deuterostomia/Chordata/Olfactores/Craniata/Vertebrata/Euteleostomi/Archelosauria/Archosauria/Dinosauria/Saurischia/Theropoda/Coelurosauria/Aves/Neognathae/Passeriformes/Corvoidea/Cinclosomatidae/Ptilorrhoa/Ptilorrhoa leucosticta (OX=449384)	Amorphea	Obazoa	Opisthokonta	Holozoa	Filozoa	Choanozoa	Metazoa	Cinclosomatidae	Ptilorrhoa	leucosticta	449384	tr|A0A7K8MGC6|A0A7K8MGC6_9CORV CO5A1 protein (Fragment) OS=Ptilorrhoa leucosticta OX=449384 GN=Col5a1 PE=4 SV=1	A0A7K8MGC6	500	508	9	1788	0.333333333	0	0.166666667	0.36627907	1032	789	1440	0.631578947	TRUE
Ptilorrhoa leucosticta	Eukaryota/Amorphea/Obazoa/Opisthokonta/Holozoa/Filozoa/Choanozoa/Metazoa/Eumetazoa/Bilateria/Deuterostomia/Chordata/Olfactores/Craniata/Vertebrata/Euteleostomi/Archelosauria/Archosauria/Dinosauria/Saurischia/Theropoda/Coelurosauria/Aves/Neognathae/Passeriformes/Corvoidea/Cinclosomatidae/Ptilorrhoa/Ptilorrhoa leucosticta (OX=449384)	Amorphea	Obazoa	Opisthokonta	Holozoa	Filozoa	Choanozoa	Metazoa	Cinclosomatidae	Ptilorrhoa	leucosticta	449384	tr|A0A7K8MGC6|A0A7K8MGC6_9CORV CO5A1 protein (Fragment) OS=Ptilorrhoa leucosticta OX=449384 GN=Col5a1 PE=4 SV=1	A0A7K8MGC6	529	663	135	1788	0.4	0.288888889	0.344444444	0.36627907	1032	789	1440	0.631578947	TRUE
Ptilorrhoa leucosticta	Eukaryota/Amorphea/Obazoa/Opisthokonta/Holozoa/Filozoa/Choanozoa/Metazoa/Eumetazoa/Bilateria/Deuterostomia/Chordata/Olfactores/Craniata/Vertebrata/Euteleostomi/Archelosauria/Archosauria/Dinosauria/Saurischia/Theropoda/Coelurosauria/Aves/Neognathae/Passeriformes/Corvoidea/Cinclosomatidae/Ptilorrhoa/Ptilorrhoa leucosticta (OX=449384)	Amorphea	Obazoa	Opisthokonta	Holozoa	Filozoa	Choanozoa	Metazoa	Cinclosomatidae	Ptilorrhoa	leucosticta	449384	tr|A0A7K8MGC6|A0A7K8MGC6_9CORV CO5A1 protein (Fragment) OS=Ptilorrhoa leucosticta OX=449384 GN=Col5a1 PE=4 SV=1	A0A7K8MGC6	674	1462	789	1788	0.380228137	0.349809886	0.365019011	0.36627907	1032	789	1440	0.631578947	TRUE
Ptilorrhoa leucosticta	Eukaryota/Amorphea/Obazoa/Opisthokonta/Holozoa/Filozoa/Choanozoa/Metazoa/Eumetazoa/Bilateria/Deuterostomia/Chordata/Olfactores/Craniata/Vertebrata/Euteleostomi/Archelosauria/Archosauria/Dinosauria/Saurischia/Theropoda/Coelurosauria/Aves/Neognathae/Passeriformes/Corvoidea/Cinclosomatidae/Ptilorrhoa/Ptilorrhoa leucosticta (OX=449384)	Amorphea	Obazoa	Opisthokonta	Holozoa	Filozoa	Choanozoa	Metazoa	Cinclosomatidae	Ptilorrhoa	leucosticta	449384	tr|A0A7K8MGC6|A0A7K8MGC6_9CORV CO5A1 protein (Fragment) OS=Ptilorrhoa leucosticta OX=449384 GN=Col5a1 PE=4 SV=1	A0A7K8MGC6	1489	1494	6	1788	0	0.5	0.25	0.36627907	1032	789	1440	0.631578947	TRUE
Ptilorrhoa leucosticta	Eukaryota/Amorphea/Obazoa/Opisthokonta/Holozoa/Filozoa/Choanozoa/Metazoa/Eumetazoa/Bilateria/Deuterostomia/Chordata/Olfactores/Craniata/Vertebrata/Euteleostomi/Archelosauria/Archosauria/Dinosauria/Saurischia/Theropoda/Coelurosauria/Aves/Neognathae/Passeriformes/Corvoidea/Cinclosomatidae/Ptilorrhoa/Ptilorrhoa leucosticta (OX=449384)	Amorphea	Obazoa	Opisthokonta	Holozoa	Filozoa	Choanozoa	Metazoa	Cinclosomatidae	Ptilorrhoa	leucosticta	449384	tr|A0A7K8MGC6|A0A7K8MGC6_9CORV CO5A1 protein (Fragment) OS=Ptilorrhoa leucosticta OX=449384 GN=Col5a1 PE=4 SV=1	A0A7K8MGC6	1498	1521	24	1788	0.625	0.5	0.5625	0.36627907	1032	789	1440	0.631578947	TRUE
Chunga burmeisteri (Black-legged seriema)	Eukaryota/Amorphea/Obazoa/Opisthokonta/Holozoa/Filozoa/Choanozoa/Metazoa/Eumetazoa/Bilateria/Deuterostomia/Chordata/Olfactores/Craniata/Vertebrata/Euteleostomi/Archelosauria/Archosauria/Dinosauria/Saurischia/Theropoda/Coelurosauria/Aves/Neognathae/Cariamiformes/Cariamidae/Chunga/Chunga burmeisteri (Black-legged seriema) (OX=1352770)	Amorphea	Obazoa	Opisthokonta	Holozoa	Filozoa	Choanozoa	Metazoa	Cariamidae	Chunga	burmeisteri	1352770	tr|A0A7K5GM47|A0A7K5GM47_9AVES COL10 protein (Fragment) OS=Chunga burmeisteri OX=1352770 GN=Colec10 PE=4 SV=1	A0A7K5GM47	47	118	72	277	0.208333333	0	0.104166667	0.104166667	72	72	1329	0.520833333	TRUE
Perca flavescens (American yellow perch) (Morone flavescens)	Eukaryota/Amorphea/Obazoa/Opisthokonta/Holozoa/Filozoa/Choanozoa/Metazoa/Eumetazoa/Bilateria/Deuterostomia/Chordata/Olfactores/Craniata/Vertebrata/Euteleostomi/Actinopterygii/Neopterygii/Teleostei/Neoteleostei/Acanthomorphata/Eupercaria/Perciformes/Percoidei/Percidae/Percinae/Perca/Perca flavescens (American yellow perch) (Morone flavescens) (OX=8167)	Amorphea	Obazoa	Opisthokonta	Holozoa	Filozoa	Choanozoa	Metazoa	Percidae	Perca	flavescens	8167	tr|F1C710|F1C710_PERFV EMILIN-1 (Fragment) OS=Perca flavescens OX=8167 GN=Emilin1 PE=2 SV=1	F1C710	33	38	6	947	0	0	0	0.180555556	108	54	1578	0.653846154	TRUE
Perca flavescens (American yellow perch) (Morone flavescens)	Eukaryota/Amorphea/Obazoa/Opisthokonta/Holozoa/Filozoa/Choanozoa/Metazoa/Eumetazoa/Bilateria/Deuterostomia/Chordata/Olfactores/Craniata/Vertebrata/Euteleostomi/Actinopterygii/Neopterygii/Teleostei/Neoteleostei/Acanthomorphata/Eupercaria/Perciformes/Percoidei/Percidae/Percinae/Perca/Perca flavescens (American yellow perch) (Morone flavescens) (OX=8167)	Amorphea	Obazoa	Opisthokonta	Holozoa	Filozoa	Choanozoa	Metazoa	Percidae	Perca	flavescens	8167	tr|F1C710|F1C710_PERFV EMILIN-1 (Fragment) OS=Perca flavescens OX=8167 GN=Emilin1 PE=2 SV=1	F1C710	42	47	6	947	0.5	0	0.25	0.180555556	108	54	1578	0.653846154	TRUE
Perca flavescens (American yellow perch) (Morone flavescens)	Eukaryota/Amorphea/Obazoa/Opisthokonta/Holozoa/Filozoa/Choanozoa/Metazoa/Eumetazoa/Bilateria/Deuterostomia/Chordata/Olfactores/Craniata/Vertebrata/Euteleostomi/Actinopterygii/Neopterygii/Teleostei/Neoteleostei/Acanthomorphata/Eupercaria/Perciformes/Percoidei/Percidae/Percinae/Perca/Perca flavescens (American yellow perch) (Morone flavescens) (OX=8167)	Amorphea	Obazoa	Opisthokonta	Holozoa	Filozoa	Choanozoa	Metazoa	Percidae	Perca	flavescens	8167	tr|F1C710|F1C710_PERFV EMILIN-1 (Fragment) OS=Perca flavescens OX=8167 GN=Emilin1 PE=2 SV=1	F1C710	67	75	9	947	0	0	0	0.180555556	108	54	1578	0.653846154	TRUE
Perca flavescens (American yellow perch) (Morone flavescens)	Eukaryota/Amorphea/Obazoa/Opisthokonta/Holozoa/Filozoa/Choanozoa/Metazoa/Eumetazoa/Bilateria/Deuterostomia/Chordata/Olfactores/Craniata/Vertebrata/Euteleostomi/Actinopterygii/Neopterygii/Teleostei/Neoteleostei/Acanthomorphata/Eupercaria/Perciformes/Percoidei/Percidae/Percinae/Perca/Perca flavescens (American yellow perch) (Morone flavescens) (OX=8167)	Amorphea	Obazoa	Opisthokonta	Holozoa	Filozoa	Choanozoa	Metazoa	Percidae	Perca	flavescens	8167	tr|F1C710|F1C710_PERFV EMILIN-1 (Fragment) OS=Perca flavescens OX=8167 GN=Emilin1 PE=2 SV=1	F1C710	108	113	6	947	0	0	0	0.180555556	108	54	1578	0.653846154	TRUE
Perca flavescens (American yellow perch) (Morone flavescens)	Eukaryota/Amorphea/Obazoa/Opisthokonta/Holozoa/Filozoa/Choanozoa/Metazoa/Eumetazoa/Bilateria/Deuterostomia/Chordata/Olfactores/Craniata/Vertebrata/Euteleostomi/Actinopterygii/Neopterygii/Teleostei/Neoteleostei/Acanthomorphata/Eupercaria/Perciformes/Percoidei/Percidae/Percinae/Perca/Perca flavescens (American yellow perch) (Morone flavescens) (OX=8167)	Amorphea	Obazoa	Opisthokonta	Holozoa	Filozoa	Choanozoa	Metazoa	Percidae	Perca	flavescens	8167	tr|F1C710|F1C710_PERFV EMILIN-1 (Fragment) OS=Perca flavescens OX=8167 GN=Emilin1 PE=2 SV=1	F1C710	272	280	9	947	0	0	0	0.180555556	108	54	1578	0.653846154	TRUE
Perca flavescens (American yellow perch) (Morone flavescens)	Eukaryota/Amorphea/Obazoa/Opisthokonta/Holozoa/Filozoa/Choanozoa/Metazoa/Eumetazoa/Bilateria/Deuterostomia/Chordata/Olfactores/Craniata/Vertebrata/Euteleostomi/Actinopterygii/Neopterygii/Teleostei/Neoteleostei/Acanthomorphata/Eupercaria/Perciformes/Percoidei/Percidae/Percinae/Perca/Perca flavescens (American yellow perch) (Morone flavescens) (OX=8167)	Amorphea	Obazoa	Opisthokonta	Holozoa	Filozoa	Choanozoa	Metazoa	Percidae	Perca	flavescens	8167	tr|F1C710|F1C710_PERFV EMILIN-1 (Fragment) OS=Perca flavescens OX=8167 GN=Emilin1 PE=2 SV=1	F1C710	387	392	6	947	0.5	0	0.25	0.180555556	108	54	1578	0.653846154	TRUE
Perca flavescens (American yellow perch) (Morone flavescens)	Eukaryota/Amorphea/Obazoa/Opisthokonta/Holozoa/Filozoa/Choanozoa/Metazoa/Eumetazoa/Bilateria/Deuterostomia/Chordata/Olfactores/Craniata/Vertebrata/Euteleostomi/Actinopterygii/Neopterygii/Teleostei/Neoteleostei/Acanthomorphata/Eupercaria/Perciformes/Percoidei/Percidae/Percinae/Perca/Perca flavescens (American yellow perch) (Morone flavescens) (OX=8167)	Amorphea	Obazoa	Opisthokonta	Holozoa	Filozoa	Choanozoa	Metazoa	Percidae	Perca	flavescens	8167	tr|F1C710|F1C710_PERFV EMILIN-1 (Fragment) OS=Perca flavescens OX=8167 GN=Emilin1 PE=2 SV=1	F1C710	558	563	6	947	0	0	0	0.180555556	108	54	1578	0.653846154	TRUE
Perca flavescens (American yellow perch) (Morone flavescens)	Eukaryota/Amorphea/Obazoa/Opisthokonta/Holozoa/Filozoa/Choanozoa/Metazoa/Eumetazoa/Bilateria/Deuterostomia/Chordata/Olfactores/Craniata/Vertebrata/Euteleostomi/Actinopterygii/Neopterygii/Teleostei/Neoteleostei/Acanthomorphata/Eupercaria/Perciformes/Percoidei/Percidae/Percinae/Perca/Perca flavescens (American yellow perch) (Morone flavescens) (OX=8167)	Amorphea	Obazoa	Opisthokonta	Holozoa	Filozoa	Choanozoa	Metazoa	Percidae	Perca	flavescens	8167	tr|F1C710|F1C710_PERFV EMILIN-1 (Fragment) OS=Perca flavescens OX=8167 GN=Emilin1 PE=2 SV=1	F1C710	668	673	6	947	0	0	0	0.180555556	108	54	1578	0.653846154	TRUE
Perca flavescens (American yellow perch) (Morone flavescens)	Eukaryota/Amorphea/Obazoa/Opisthokonta/Holozoa/Filozoa/Choanozoa/Metazoa/Eumetazoa/Bilateria/Deuterostomia/Chordata/Olfactores/Craniata/Vertebrata/Euteleostomi/Actinopterygii/Neopterygii/Teleostei/Neoteleostei/Acanthomorphata/Eupercaria/Perciformes/Percoidei/Percidae/Percinae/Perca/Perca flavescens (American yellow perch) (Morone flavescens) (OX=8167)	Amorphea	Obazoa	Opisthokonta	Holozoa	Filozoa	Choanozoa	Metazoa	Percidae	Perca	flavescens	8167	tr|F1C710|F1C710_PERFV EMILIN-1 (Fragment) OS=Perca flavescens OX=8167 GN=Emilin1 PE=2 SV=1	F1C710	751	804	54	947	0.388888889	0.222222222	0.305555556	0.180555556	108	54	1578	0.653846154	TRUE
Perca flavescens (American yellow perch) (Morone flavescens)	Eukaryota/Amorphea/Obazoa/Opisthokonta/Holozoa/Filozoa/Choanozoa/Metazoa/Eumetazoa/Bilateria/Deuterostomia/Chordata/Olfactores/Craniata/Vertebrata/Euteleostomi/Actinopterygii/Neopterygii/Teleostei/Neoteleostei/Acanthomorphata/Eupercaria/Perciformes/Percoidei/Percidae/Percinae/Perca/Perca flavescens (American yellow perch) (Morone flavescens) (OX=8167)	Amorphea	Obazoa	Opisthokonta	Holozoa	Filozoa	Choanozoa	Metazoa	Percidae	Perca	flavescens	8167	tr|A0A484C613|A0A484C613_PERFV C1q domain-containing protein OS=Perca flavescens OX=8167 GN=EPR50_G00221490 PE=4 SV=1	A0A484C613	38	43	6	299	0	0	0	0.425	60	48	1578	0.653846154	TRUE
Perca flavescens (American yellow perch) (Morone flavescens)	Eukaryota/Amorphea/Obazoa/Opisthokonta/Holozoa/Filozoa/Choanozoa/Metazoa/Eumetazoa/Bilateria/Deuterostomia/Chordata/Olfactores/Craniata/Vertebrata/Euteleostomi/Actinopterygii/Neopterygii/Teleostei/Neoteleostei/Acanthomorphata/Eupercaria/Perciformes/Percoidei/Percidae/Percinae/Perca/Perca flavescens (American yellow perch) (Morone flavescens) (OX=8167)	Amorphea	Obazoa	Opisthokonta	Holozoa	Filozoa	Choanozoa	Metazoa	Percidae	Perca	flavescens	8167	tr|A0A484C613|A0A484C613_PERFV C1q domain-containing protein OS=Perca flavescens OX=8167 GN=EPR50_G00221490 PE=4 SV=1	A0A484C613	107	154	48	299	0.5	0.5625	0.53125	0.425	60	48	1578	0.653846154	TRUE
Perca flavescens (American yellow perch) (Morone flavescens)	Eukaryota/Amorphea/Obazoa/Opisthokonta/Holozoa/Filozoa/Choanozoa/Metazoa/Eumetazoa/Bilateria/Deuterostomia/Chordata/Olfactores/Craniata/Vertebrata/Euteleostomi/Actinopterygii/Neopterygii/Teleostei/Neoteleostei/Acanthomorphata/Eupercaria/Perciformes/Percoidei/Percidae/Percinae/Perca/Perca flavescens (American yellow perch) (Morone flavescens) (OX=8167)	Amorphea	Obazoa	Opisthokonta	Holozoa	Filozoa	Choanozoa	Metazoa	Percidae	Perca	flavescens	8167	tr|A0A484C613|A0A484C613_PERFV C1q domain-containing protein OS=Perca flavescens OX=8167 GN=EPR50_G00221490 PE=4 SV=1	A0A484C613	225	230	6	299	0	0	0	0.425	60	48	1578	0.653846154	TRUE
Coregonus sp. 'balchen'	Eukaryota/Amorphea/Obazoa/Opisthokonta/Holozoa/Filozoa/Choanozoa/Metazoa/Eumetazoa/Bilateria/Deuterostomia/Chordata/Olfactores/Craniata/Vertebrata/Euteleostomi/Actinopterygii/Neopterygii/Teleostei/Protacanthopterygii/Salmoniformes/Salmonidae/Coregoninae/Coregonus/unclassified Coregonus/Coregonus sp. 'balchen' (OX=861768)	Amorphea	Obazoa	Opisthokonta	Holozoa	Filozoa	Choanozoa	Metazoa	Salmonidae	Coregonus	sp.	861768	tr|A0A6F9BDS7|A0A6F9BDS7_9TELE Uncharacterized protein OS=Coregonus sp. 'balchen' OX=861768 GN=CSTEINMANNI_LOCUS2529779 PE=4 SV=1	A0A6F9BDS7	90	95	6	596	0.5	0	0.25	0.169014085	426	228	1614	0.625	TRUE
Coregonus sp. 'balchen'	Eukaryota/Amorphea/Obazoa/Opisthokonta/Holozoa/Filozoa/Choanozoa/Metazoa/Eumetazoa/Bilateria/Deuterostomia/Chordata/Olfactores/Craniata/Vertebrata/Euteleostomi/Actinopterygii/Neopterygii/Teleostei/Protacanthopterygii/Salmoniformes/Salmonidae/Coregoninae/Coregonus/unclassified Coregonus/Coregonus sp. 'balchen' (OX=861768)	Amorphea	Obazoa	Opisthokonta	Holozoa	Filozoa	Choanozoa	Metazoa	Salmonidae	Coregonus	sp.	861768	tr|A0A6F9BDS7|A0A6F9BDS7_9TELE Uncharacterized protein OS=Coregonus sp. 'balchen' OX=861768 GN=CSTEINMANNI_LOCUS2529779 PE=4 SV=1	A0A6F9BDS7	102	329	228	596	0.144736842	0.197368421	0.171052632	0.169014085	426	228	1614	0.625	TRUE
Coregonus sp. 'balchen'	Eukaryota/Amorphea/Obazoa/Opisthokonta/Holozoa/Filozoa/Choanozoa/Metazoa/Eumetazoa/Bilateria/Deuterostomia/Chordata/Olfactores/Craniata/Vertebrata/Euteleostomi/Actinopterygii/Neopterygii/Teleostei/Protacanthopterygii/Salmoniformes/Salmonidae/Coregoninae/Coregonus/unclassified Coregonus/Coregonus sp. 'balchen' (OX=861768)	Amorphea	Obazoa	Opisthokonta	Holozoa	Filozoa	Choanozoa	Metazoa	Salmonidae	Coregonus	sp.	861768	tr|A0A6F9BDS7|A0A6F9BDS7_9TELE Uncharacterized protein OS=Coregonus sp. 'balchen' OX=861768 GN=CSTEINMANNI_LOCUS2529779 PE=4 SV=1	A0A6F9BDS7	333	419	87	596	0.172413793	0.172413793	0.172413793	0.169014085	426	228	1614	0.625	TRUE
Coregonus sp. 'balchen'	Eukaryota/Amorphea/Obazoa/Opisthokonta/Holozoa/Filozoa/Choanozoa/Metazoa/Eumetazoa/Bilateria/Deuterostomia/Chordata/Olfactores/Craniata/Vertebrata/Euteleostomi/Actinopterygii/Neopterygii/Teleostei/Protacanthopterygii/Salmoniformes/Salmonidae/Coregoninae/Coregonus/unclassified Coregonus/Coregonus sp. 'balchen' (OX=861768)	Amorphea	Obazoa	Opisthokonta	Holozoa	Filozoa	Choanozoa	Metazoa	Salmonidae	Coregonus	sp.	861768	tr|A0A6F9BDS7|A0A6F9BDS7_9TELE Uncharacterized protein OS=Coregonus sp. 'balchen' OX=861768 GN=CSTEINMANNI_LOCUS2529779 PE=4 SV=1	A0A6F9BDS7	456	515	60	596	0.1	0.15	0.125	0.169014085	426	228	1614	0.625	TRUE
Coregonus sp. 'balchen'	Eukaryota/Amorphea/Obazoa/Opisthokonta/Holozoa/Filozoa/Choanozoa/Metazoa/Eumetazoa/Bilateria/Deuterostomia/Chordata/Olfactores/Craniata/Vertebrata/Euteleostomi/Actinopterygii/Neopterygii/Teleostei/Protacanthopterygii/Salmoniformes/Salmonidae/Coregoninae/Coregonus/unclassified Coregonus/Coregonus sp. 'balchen' (OX=861768)	Amorphea	Obazoa	Opisthokonta	Holozoa	Filozoa	Choanozoa	Metazoa	Salmonidae	Coregonus	sp.	861768	tr|A0A6F9BDS7|A0A6F9BDS7_9TELE Uncharacterized protein OS=Coregonus sp. 'balchen' OX=861768 GN=CSTEINMANNI_LOCUS2529779 PE=4 SV=1	A0A6F9BDS7	518	532	15	596	0	0.4	0.2	0.169014085	426	228	1614	0.625	TRUE
Coregonus sp. 'balchen'	Eukaryota/Amorphea/Obazoa/Opisthokonta/Holozoa/Filozoa/Choanozoa/Metazoa/Eumetazoa/Bilateria/Deuterostomia/Chordata/Olfactores/Craniata/Vertebrata/Euteleostomi/Actinopterygii/Neopterygii/Teleostei/Protacanthopterygii/Salmoniformes/Salmonidae/Coregoninae/Coregonus/unclassified Coregonus/Coregonus sp. 'balchen' (OX=861768)	Amorphea	Obazoa	Opisthokonta	Holozoa	Filozoa	Choanozoa	Metazoa	Salmonidae	Coregonus	sp.	861768	tr|A0A6F9BDS7|A0A6F9BDS7_9TELE Uncharacterized protein OS=Coregonus sp. 'balchen' OX=861768 GN=CSTEINMANNI_LOCUS2529779 PE=4 SV=1	A0A6F9BDS7	538	567	30	596	0.2	0.2	0.2	0.169014085	426	228	1614	0.625	TRUE
Perca flavescens (American yellow perch) (Morone flavescens)	Eukaryota/Amorphea/Obazoa/Opisthokonta/Holozoa/Filozoa/Choanozoa/Metazoa/Eumetazoa/Bilateria/Deuterostomia/Chordata/Olfactores/Craniata/Vertebrata/Euteleostomi/Actinopterygii/Neopterygii/Teleostei/Neoteleostei/Acanthomorphata/Eupercaria/Perciformes/Percoidei/Percidae/Percinae/Perca/Perca flavescens (American yellow perch) (Morone flavescens) (OX=8167)	Amorphea	Obazoa	Opisthokonta	Holozoa	Filozoa	Choanozoa	Metazoa	Percidae	Perca	flavescens	8167	tr|A0A484DFY9|A0A484DFY9_PERFV Uncharacterized protein OS=Perca flavescens OX=8167 GN=EPR50_G00040080 PE=4 SV=1	A0A484DFY9	352	357	6	3081	0.5	0.5	0.5	0.221374046	1572	225	1578	0.653846154	TRUE
Perca flavescens (American yellow perch) (Morone flavescens)	Eukaryota/Amorphea/Obazoa/Opisthokonta/Holozoa/Filozoa/Choanozoa/Metazoa/Eumetazoa/Bilateria/Deuterostomia/Chordata/Olfactores/Craniata/Vertebrata/Euteleostomi/Actinopterygii/Neopterygii/Teleostei/Neoteleostei/Acanthomorphata/Eupercaria/Perciformes/Percoidei/Percidae/Percinae/Perca/Perca flavescens (American yellow perch) (Morone flavescens) (OX=8167)	Amorphea	Obazoa	Opisthokonta	Holozoa	Filozoa	Choanozoa	Metazoa	Percidae	Perca	flavescens	8167	tr|A0A484DFY9|A0A484DFY9_PERFV Uncharacterized protein OS=Perca flavescens OX=8167 GN=EPR50_G00040080 PE=4 SV=1	A0A484DFY9	428	436	9	3081	0	0	0	0.221374046	1572	225	1578	0.653846154	TRUE
Perca flavescens (American yellow perch) (Morone flavescens)	Eukaryota/Amorphea/Obazoa/Opisthokonta/Holozoa/Filozoa/Choanozoa/Metazoa/Eumetazoa/Bilateria/Deuterostomia/Chordata/Olfactores/Craniata/Vertebrata/Euteleostomi/Actinopterygii/Neopterygii/Teleostei/Neoteleostei/Acanthomorphata/Eupercaria/Perciformes/Percoidei/Percidae/Percinae/Perca/Perca flavescens (American yellow perch) (Morone flavescens) (OX=8167)	Amorphea	Obazoa	Opisthokonta	Holozoa	Filozoa	Choanozoa	Metazoa	Percidae	Perca	flavescens	8167	tr|A0A484DFY9|A0A484DFY9_PERFV Uncharacterized protein OS=Perca flavescens OX=8167 GN=EPR50_G00040080 PE=4 SV=1	A0A484DFY9	534	539	6	3081	0	0	0	0.221374046	1572	225	1578	0.653846154	TRUE
Perca flavescens (American yellow perch) (Morone flavescens)	Eukaryota/Amorphea/Obazoa/Opisthokonta/Holozoa/Filozoa/Choanozoa/Metazoa/Eumetazoa/Bilateria/Deuterostomia/Chordata/Olfactores/Craniata/Vertebrata/Euteleostomi/Actinopterygii/Neopterygii/Teleostei/Neoteleostei/Acanthomorphata/Eupercaria/Perciformes/Percoidei/Percidae/Percinae/Perca/Perca flavescens (American yellow perch) (Morone flavescens) (OX=8167)	Amorphea	Obazoa	Opisthokonta	Holozoa	Filozoa	Choanozoa	Metazoa	Percidae	Perca	flavescens	8167	tr|A0A484DFY9|A0A484DFY9_PERFV Uncharacterized protein OS=Perca flavescens OX=8167 GN=EPR50_G00040080 PE=4 SV=1	A0A484DFY9	608	616	9	3081	0	0	0	0.221374046	1572	225	1578	0.653846154	TRUE
Perca flavescens (American yellow perch) (Morone flavescens)	Eukaryota/Amorphea/Obazoa/Opisthokonta/Holozoa/Filozoa/Choanozoa/Metazoa/Eumetazoa/Bilateria/Deuterostomia/Chordata/Olfactores/Craniata/Vertebrata/Euteleostomi/Actinopterygii/Neopterygii/Teleostei/Neoteleostei/Acanthomorphata/Eupercaria/Perciformes/Percoidei/Percidae/Percinae/Perca/Perca flavescens (American yellow perch) (Morone flavescens) (OX=8167)	Amorphea	Obazoa	Opisthokonta	Holozoa	Filozoa	Choanozoa	Metazoa	Percidae	Perca	flavescens	8167	tr|A0A484DFY9|A0A484DFY9_PERFV Uncharacterized protein OS=Perca flavescens OX=8167 GN=EPR50_G00040080 PE=4 SV=1	A0A484DFY9	701	709	9	3081	0	0	0	0.221374046	1572	225	1578	0.653846154	TRUE
Perca flavescens (American yellow perch) (Morone flavescens)	Eukaryota/Amorphea/Obazoa/Opisthokonta/Holozoa/Filozoa/Choanozoa/Metazoa/Eumetazoa/Bilateria/Deuterostomia/Chordata/Olfactores/Craniata/Vertebrata/Euteleostomi/Actinopterygii/Neopterygii/Teleostei/Neoteleostei/Acanthomorphata/Eupercaria/Perciformes/Percoidei/Percidae/Percinae/Perca/Perca flavescens (American yellow perch) (Morone flavescens) (OX=8167)	Amorphea	Obazoa	Opisthokonta	Holozoa	Filozoa	Choanozoa	Metazoa	Percidae	Perca	flavescens	8167	tr|A0A484DFY9|A0A484DFY9_PERFV Uncharacterized protein OS=Perca flavescens OX=8167 GN=EPR50_G00040080 PE=4 SV=1	A0A484DFY9	882	887	6	3081	0	0	0	0.221374046	1572	225	1578	0.653846154	TRUE
Perca flavescens (American yellow perch) (Morone flavescens)	Eukaryota/Amorphea/Obazoa/Opisthokonta/Holozoa/Filozoa/Choanozoa/Metazoa/Eumetazoa/Bilateria/Deuterostomia/Chordata/Olfactores/Craniata/Vertebrata/Euteleostomi/Actinopterygii/Neopterygii/Teleostei/Neoteleostei/Acanthomorphata/Eupercaria/Perciformes/Percoidei/Percidae/Percinae/Perca/Perca flavescens (American yellow perch) (Morone flavescens) (OX=8167)	Amorphea	Obazoa	Opisthokonta	Holozoa	Filozoa	Choanozoa	Metazoa	Percidae	Perca	flavescens	8167	tr|A0A484DFY9|A0A484DFY9_PERFV Uncharacterized protein OS=Perca flavescens OX=8167 GN=EPR50_G00040080 PE=4 SV=1	A0A484DFY9	976	981	6	3081	0	0	0	0.221374046	1572	225	1578	0.653846154	TRUE
Perca flavescens (American yellow perch) (Morone flavescens)	Eukaryota/Amorphea/Obazoa/Opisthokonta/Holozoa/Filozoa/Choanozoa/Metazoa/Eumetazoa/Bilateria/Deuterostomia/Chordata/Olfactores/Craniata/Vertebrata/Euteleostomi/Actinopterygii/Neopterygii/Teleostei/Neoteleostei/Acanthomorphata/Eupercaria/Perciformes/Percoidei/Percidae/Percinae/Perca/Perca flavescens (American yellow perch) (Morone flavescens) (OX=8167)	Amorphea	Obazoa	Opisthokonta	Holozoa	Filozoa	Choanozoa	Metazoa	Percidae	Perca	flavescens	8167	tr|A0A484DFY9|A0A484DFY9_PERFV Uncharacterized protein OS=Perca flavescens OX=8167 GN=EPR50_G00040080 PE=4 SV=1	A0A484DFY9	1251	1295	45	3081	0.2	0.266666667	0.233333333	0.221374046	1572	225	1578	0.653846154	TRUE
Perca flavescens (American yellow perch) (Morone flavescens)	Eukaryota/Amorphea/Obazoa/Opisthokonta/Holozoa/Filozoa/Choanozoa/Metazoa/Eumetazoa/Bilateria/Deuterostomia/Chordata/Olfactores/Craniata/Vertebrata/Euteleostomi/Actinopterygii/Neopterygii/Teleostei/Neoteleostei/Acanthomorphata/Eupercaria/Perciformes/Percoidei/Percidae/Percinae/Perca/Perca flavescens (American yellow perch) (Morone flavescens) (OX=8167)	Amorphea	Obazoa	Opisthokonta	Holozoa	Filozoa	Choanozoa	Metazoa	Percidae	Perca	flavescens	8167	tr|A0A484DFY9|A0A484DFY9_PERFV Uncharacterized protein OS=Perca flavescens OX=8167 GN=EPR50_G00040080 PE=4 SV=1	A0A484DFY9	1303	1371	69	3081	0	0.434782609	0.217391304	0.221374046	1572	225	1578	0.653846154	TRUE
Perca flavescens (American yellow perch) (Morone flavescens)	Eukaryota/Amorphea/Obazoa/Opisthokonta/Holozoa/Filozoa/Choanozoa/Metazoa/Eumetazoa/Bilateria/Deuterostomia/Chordata/Olfactores/Craniata/Vertebrata/Euteleostomi/Actinopterygii/Neopterygii/Teleostei/Neoteleostei/Acanthomorphata/Eupercaria/Perciformes/Percoidei/Percidae/Percinae/Perca/Perca flavescens (American yellow perch) (Morone flavescens) (OX=8167)	Amorphea	Obazoa	Opisthokonta	Holozoa	Filozoa	Choanozoa	Metazoa	Percidae	Perca	flavescens	8167	tr|A0A484DFY9|A0A484DFY9_PERFV Uncharacterized protein OS=Perca flavescens OX=8167 GN=EPR50_G00040080 PE=4 SV=1	A0A484DFY9	1375	1425	51	3081	0	0.588235294	0.294117647	0.221374046	1572	225	1578	0.653846154	TRUE
Perca flavescens (American yellow perch) (Morone flavescens)	Eukaryota/Amorphea/Obazoa/Opisthokonta/Holozoa/Filozoa/Choanozoa/Metazoa/Eumetazoa/Bilateria/Deuterostomia/Chordata/Olfactores/Craniata/Vertebrata/Euteleostomi/Actinopterygii/Neopterygii/Teleostei/Neoteleostei/Acanthomorphata/Eupercaria/Perciformes/Percoidei/Percidae/Percinae/Perca/Perca flavescens (American yellow perch) (Morone flavescens) (OX=8167)	Amorphea	Obazoa	Opisthokonta	Holozoa	Filozoa	Choanozoa	Metazoa	Percidae	Perca	flavescens	8167	tr|A0A484DFY9|A0A484DFY9_PERFV Uncharacterized protein OS=Perca flavescens OX=8167 GN=EPR50_G00040080 PE=4 SV=1	A0A484DFY9	1428	1442	15	3081	0.2	0.4	0.3	0.221374046	1572	225	1578	0.653846154	TRUE
Perca flavescens (American yellow perch) (Morone flavescens)	Eukaryota/Amorphea/Obazoa/Opisthokonta/Holozoa/Filozoa/Choanozoa/Metazoa/Eumetazoa/Bilateria/Deuterostomia/Chordata/Olfactores/Craniata/Vertebrata/Euteleostomi/Actinopterygii/Neopterygii/Teleostei/Neoteleostei/Acanthomorphata/Eupercaria/Perciformes/Percoidei/Percidae/Percinae/Perca/Perca flavescens (American yellow perch) (Morone flavescens) (OX=8167)	Amorphea	Obazoa	Opisthokonta	Holozoa	Filozoa	Choanozoa	Metazoa	Percidae	Perca	flavescens	8167	tr|A0A484DFY9|A0A484DFY9_PERFV Uncharacterized protein OS=Perca flavescens OX=8167 GN=EPR50_G00040080 PE=4 SV=1	A0A484DFY9	1449	1460	12	3081	0.25	0.5	0.375	0.221374046	1572	225	1578	0.653846154	TRUE
Perca flavescens (American yellow perch) (Morone flavescens)	Eukaryota/Amorphea/Obazoa/Opisthokonta/Holozoa/Filozoa/Choanozoa/Metazoa/Eumetazoa/Bilateria/Deuterostomia/Chordata/Olfactores/Craniata/Vertebrata/Euteleostomi/Actinopterygii/Neopterygii/Teleostei/Neoteleostei/Acanthomorphata/Eupercaria/Perciformes/Percoidei/Percidae/Percinae/Perca/Perca flavescens (American yellow perch) (Morone flavescens) (OX=8167)	Amorphea	Obazoa	Opisthokonta	Holozoa	Filozoa	Choanozoa	Metazoa	Percidae	Perca	flavescens	8167	tr|A0A484DFY9|A0A484DFY9_PERFV Uncharacterized protein OS=Perca flavescens OX=8167 GN=EPR50_G00040080 PE=4 SV=1	A0A484DFY9	1464	1481	18	3081	0.166666667	0.166666667	0.166666667	0.221374046	1572	225	1578	0.653846154	TRUE
Perca flavescens (American yellow perch) (Morone flavescens)	Eukaryota/Amorphea/Obazoa/Opisthokonta/Holozoa/Filozoa/Choanozoa/Metazoa/Eumetazoa/Bilateria/Deuterostomia/Chordata/Olfactores/Craniata/Vertebrata/Euteleostomi/Actinopterygii/Neopterygii/Teleostei/Neoteleostei/Acanthomorphata/Eupercaria/Perciformes/Percoidei/Percidae/Percinae/Perca/Perca flavescens (American yellow perch) (Morone flavescens) (OX=8167)	Amorphea	Obazoa	Opisthokonta	Holozoa	Filozoa	Choanozoa	Metazoa	Percidae	Perca	flavescens	8167	tr|A0A484DFY9|A0A484DFY9_PERFV Uncharacterized protein OS=Perca flavescens OX=8167 GN=EPR50_G00040080 PE=4 SV=1	A0A484DFY9	1484	1573	90	3081	0.166666667	0.333333333	0.25	0.221374046	1572	225	1578	0.653846154	TRUE
Perca flavescens (American yellow perch) (Morone flavescens)	Eukaryota/Amorphea/Obazoa/Opisthokonta/Holozoa/Filozoa/Choanozoa/Metazoa/Eumetazoa/Bilateria/Deuterostomia/Chordata/Olfactores/Craniata/Vertebrata/Euteleostomi/Actinopterygii/Neopterygii/Teleostei/Neoteleostei/Acanthomorphata/Eupercaria/Perciformes/Percoidei/Percidae/Percinae/Perca/Perca flavescens (American yellow perch) (Morone flavescens) (OX=8167)	Amorphea	Obazoa	Opisthokonta	Holozoa	Filozoa	Choanozoa	Metazoa	Percidae	Perca	flavescens	8167	tr|A0A484DFY9|A0A484DFY9_PERFV Uncharacterized protein OS=Perca flavescens OX=8167 GN=EPR50_G00040080 PE=4 SV=1	A0A484DFY9	1576	1617	42	3081	0.071428571	0.071428571	0.071428571	0.221374046	1572	225	1578	0.653846154	TRUE
Perca flavescens (American yellow perch) (Morone flavescens)	Eukaryota/Amorphea/Obazoa/Opisthokonta/Holozoa/Filozoa/Choanozoa/Metazoa/Eumetazoa/Bilateria/Deuterostomia/Chordata/Olfactores/Craniata/Vertebrata/Euteleostomi/Actinopterygii/Neopterygii/Teleostei/Neoteleostei/Acanthomorphata/Eupercaria/Perciformes/Percoidei/Percidae/Percinae/Perca/Perca flavescens (American yellow perch) (Morone flavescens) (OX=8167)	Amorphea	Obazoa	Opisthokonta	Holozoa	Filozoa	Choanozoa	Metazoa	Percidae	Perca	flavescens	8167	tr|A0A484DFY9|A0A484DFY9_PERFV Uncharacterized protein OS=Perca flavescens OX=8167 GN=EPR50_G00040080 PE=4 SV=1	A0A484DFY9	1619	1744	126	3081	0.166666667	0.357142857	0.261904762	0.221374046	1572	225	1578	0.653846154	TRUE
Perca flavescens (American yellow perch) (Morone flavescens)	Eukaryota/Amorphea/Obazoa/Opisthokonta/Holozoa/Filozoa/Choanozoa/Metazoa/Eumetazoa/Bilateria/Deuterostomia/Chordata/Olfactores/Craniata/Vertebrata/Euteleostomi/Actinopterygii/Neopterygii/Teleostei/Neoteleostei/Acanthomorphata/Eupercaria/Perciformes/Percoidei/Percidae/Percinae/Perca/Perca flavescens (American yellow perch) (Morone flavescens) (OX=8167)	Amorphea	Obazoa	Opisthokonta	Holozoa	Filozoa	Choanozoa	Metazoa	Percidae	Perca	flavescens	8167	tr|A0A484DFY9|A0A484DFY9_PERFV Uncharacterized protein OS=Perca flavescens OX=8167 GN=EPR50_G00040080 PE=4 SV=1	A0A484DFY9	1753	1947	195	3081	0.2	0.276923077	0.238461538	0.221374046	1572	225	1578	0.653846154	TRUE
Perca flavescens (American yellow perch) (Morone flavescens)	Eukaryota/Amorphea/Obazoa/Opisthokonta/Holozoa/Filozoa/Choanozoa/Metazoa/Eumetazoa/Bilateria/Deuterostomia/Chordata/Olfactores/Craniata/Vertebrata/Euteleostomi/Actinopterygii/Neopterygii/Teleostei/Neoteleostei/Acanthomorphata/Eupercaria/Perciformes/Percoidei/Percidae/Percinae/Perca/Perca flavescens (American yellow perch) (Morone flavescens) (OX=8167)	Amorphea	Obazoa	Opisthokonta	Holozoa	Filozoa	Choanozoa	Metazoa	Percidae	Perca	flavescens	8167	tr|A0A484DFY9|A0A484DFY9_PERFV Uncharacterized protein OS=Perca flavescens OX=8167 GN=EPR50_G00040080 PE=4 SV=1	A0A484DFY9	1960	2007	48	3081	0.1875	0.4375	0.3125	0.221374046	1572	225	1578	0.653846154	TRUE
Perca flavescens (American yellow perch) (Morone flavescens)	Eukaryota/Amorphea/Obazoa/Opisthokonta/Holozoa/Filozoa/Choanozoa/Metazoa/Eumetazoa/Bilateria/Deuterostomia/Chordata/Olfactores/Craniata/Vertebrata/Euteleostomi/Actinopterygii/Neopterygii/Teleostei/Neoteleostei/Acanthomorphata/Eupercaria/Perciformes/Percoidei/Percidae/Percinae/Perca/Perca flavescens (American yellow perch) (Morone flavescens) (OX=8167)	Amorphea	Obazoa	Opisthokonta	Holozoa	Filozoa	Choanozoa	Metazoa	Percidae	Perca	flavescens	8167	tr|A0A484DFY9|A0A484DFY9_PERFV Uncharacterized protein OS=Perca flavescens OX=8167 GN=EPR50_G00040080 PE=4 SV=1	A0A484DFY9	2045	2092	48	3081	0.25	0.125	0.1875	0.221374046	1572	225	1578	0.653846154	TRUE
Perca flavescens (American yellow perch) (Morone flavescens)	Eukaryota/Amorphea/Obazoa/Opisthokonta/Holozoa/Filozoa/Choanozoa/Metazoa/Eumetazoa/Bilateria/Deuterostomia/Chordata/Olfactores/Craniata/Vertebrata/Euteleostomi/Actinopterygii/Neopterygii/Teleostei/Neoteleostei/Acanthomorphata/Eupercaria/Perciformes/Percoidei/Percidae/Percinae/Perca/Perca flavescens (American yellow perch) (Morone flavescens) (OX=8167)	Amorphea	Obazoa	Opisthokonta	Holozoa	Filozoa	Choanozoa	Metazoa	Percidae	Perca	flavescens	8167	tr|A0A484DFY9|A0A484DFY9_PERFV Uncharacterized protein OS=Perca flavescens OX=8167 GN=EPR50_G00040080 PE=4 SV=1	A0A484DFY9	2097	2159	63	3081	0.142857143	0.333333333	0.238095238	0.221374046	1572	225	1578	0.653846154	TRUE
Perca flavescens (American yellow perch) (Morone flavescens)	Eukaryota/Amorphea/Obazoa/Opisthokonta/Holozoa/Filozoa/Choanozoa/Metazoa/Eumetazoa/Bilateria/Deuterostomia/Chordata/Olfactores/Craniata/Vertebrata/Euteleostomi/Actinopterygii/Neopterygii/Teleostei/Neoteleostei/Acanthomorphata/Eupercaria/Perciformes/Percoidei/Percidae/Percinae/Perca/Perca flavescens (American yellow perch) (Morone flavescens) (OX=8167)	Amorphea	Obazoa	Opisthokonta	Holozoa	Filozoa	Choanozoa	Metazoa	Percidae	Perca	flavescens	8167	tr|A0A484DFY9|A0A484DFY9_PERFV Uncharacterized protein OS=Perca flavescens OX=8167 GN=EPR50_G00040080 PE=4 SV=1	A0A484DFY9	2179	2295	117	3081	0.179487179	0.384615385	0.282051282	0.221374046	1572	225	1578	0.653846154	TRUE
Perca flavescens (American yellow perch) (Morone flavescens)	Eukaryota/Amorphea/Obazoa/Opisthokonta/Holozoa/Filozoa/Choanozoa/Metazoa/Eumetazoa/Bilateria/Deuterostomia/Chordata/Olfactores/Craniata/Vertebrata/Euteleostomi/Actinopterygii/Neopterygii/Teleostei/Neoteleostei/Acanthomorphata/Eupercaria/Perciformes/Percoidei/Percidae/Percinae/Perca/Perca flavescens (American yellow perch) (Morone flavescens) (OX=8167)	Amorphea	Obazoa	Opisthokonta	Holozoa	Filozoa	Choanozoa	Metazoa	Percidae	Perca	flavescens	8167	tr|A0A484DFY9|A0A484DFY9_PERFV Uncharacterized protein OS=Perca flavescens OX=8167 GN=EPR50_G00040080 PE=4 SV=1	A0A484DFY9	2298	2381	84	3081	0.25	0.321428571	0.285714286	0.221374046	1572	225	1578	0.653846154	TRUE
Perca flavescens (American yellow perch) (Morone flavescens)	Eukaryota/Amorphea/Obazoa/Opisthokonta/Holozoa/Filozoa/Choanozoa/Metazoa/Eumetazoa/Bilateria/Deuterostomia/Chordata/Olfactores/Craniata/Vertebrata/Euteleostomi/Actinopterygii/Neopterygii/Teleostei/Neoteleostei/Acanthomorphata/Eupercaria/Perciformes/Percoidei/Percidae/Percinae/Perca/Perca flavescens (American yellow perch) (Morone flavescens) (OX=8167)	Amorphea	Obazoa	Opisthokonta	Holozoa	Filozoa	Choanozoa	Metazoa	Percidae	Perca	flavescens	8167	tr|A0A484DFY9|A0A484DFY9_PERFV Uncharacterized protein OS=Perca flavescens OX=8167 GN=EPR50_G00040080 PE=4 SV=1	A0A484DFY9	2384	2398	15	3081	0.4	0.2	0.3	0.221374046	1572	225	1578	0.653846154	TRUE
Perca flavescens (American yellow perch) (Morone flavescens)	Eukaryota/Amorphea/Obazoa/Opisthokonta/Holozoa/Filozoa/Choanozoa/Metazoa/Eumetazoa/Bilateria/Deuterostomia/Chordata/Olfactores/Craniata/Vertebrata/Euteleostomi/Actinopterygii/Neopterygii/Teleostei/Neoteleostei/Acanthomorphata/Eupercaria/Perciformes/Percoidei/Percidae/Percinae/Perca/Perca flavescens (American yellow perch) (Morone flavescens) (OX=8167)	Amorphea	Obazoa	Opisthokonta	Holozoa	Filozoa	Choanozoa	Metazoa	Percidae	Perca	flavescens	8167	tr|A0A484DFY9|A0A484DFY9_PERFV Uncharacterized protein OS=Perca flavescens OX=8167 GN=EPR50_G00040080 PE=4 SV=1	A0A484DFY9	2401	2457	57	3081	0.052631579	0.210526316	0.131578947	0.221374046	1572	225	1578	0.653846154	TRUE
Perca flavescens (American yellow perch) (Morone flavescens)	Eukaryota/Amorphea/Obazoa/Opisthokonta/Holozoa/Filozoa/Choanozoa/Metazoa/Eumetazoa/Bilateria/Deuterostomia/Chordata/Olfactores/Craniata/Vertebrata/Euteleostomi/Actinopterygii/Neopterygii/Teleostei/Neoteleostei/Acanthomorphata/Eupercaria/Perciformes/Percoidei/Percidae/Percinae/Perca/Perca flavescens (American yellow perch) (Morone flavescens) (OX=8167)	Amorphea	Obazoa	Opisthokonta	Holozoa	Filozoa	Choanozoa	Metazoa	Percidae	Perca	flavescens	8167	tr|A0A484DFY9|A0A484DFY9_PERFV Uncharacterized protein OS=Perca flavescens OX=8167 GN=EPR50_G00040080 PE=4 SV=1	A0A484DFY9	2460	2555	96	3081	0.25	0.34375	0.296875	0.221374046	1572	225	1578	0.653846154	TRUE
Perca flavescens (American yellow perch) (Morone flavescens)	Eukaryota/Amorphea/Obazoa/Opisthokonta/Holozoa/Filozoa/Choanozoa/Metazoa/Eumetazoa/Bilateria/Deuterostomia/Chordata/Olfactores/Craniata/Vertebrata/Euteleostomi/Actinopterygii/Neopterygii/Teleostei/Neoteleostei/Acanthomorphata/Eupercaria/Perciformes/Percoidei/Percidae/Percinae/Perca/Perca flavescens (American yellow perch) (Morone flavescens) (OX=8167)	Amorphea	Obazoa	Opisthokonta	Holozoa	Filozoa	Choanozoa	Metazoa	Percidae	Perca	flavescens	8167	tr|A0A484DFY9|A0A484DFY9_PERFV Uncharacterized protein OS=Perca flavescens OX=8167 GN=EPR50_G00040080 PE=4 SV=1	A0A484DFY9	2558	2611	54	3081	0.111111111	0.055555556	0.083333333	0.221374046	1572	225	1578	0.653846154	TRUE
Perca flavescens (American yellow perch) (Morone flavescens)	Eukaryota/Amorphea/Obazoa/Opisthokonta/Holozoa/Filozoa/Choanozoa/Metazoa/Eumetazoa/Bilateria/Deuterostomia/Chordata/Olfactores/Craniata/Vertebrata/Euteleostomi/Actinopterygii/Neopterygii/Teleostei/Neoteleostei/Acanthomorphata/Eupercaria/Perciformes/Percoidei/Percidae/Percinae/Perca/Perca flavescens (American yellow perch) (Morone flavescens) (OX=8167)	Amorphea	Obazoa	Opisthokonta	Holozoa	Filozoa	Choanozoa	Metazoa	Percidae	Perca	flavescens	8167	tr|A0A484DFY9|A0A484DFY9_PERFV Uncharacterized protein OS=Perca flavescens OX=8167 GN=EPR50_G00040080 PE=4 SV=1	A0A484DFY9	2616	2840	225	3081	0.213333333	0.133333333	0.173333333	0.221374046	1572	225	1578	0.653846154	TRUE
Perca flavescens (American yellow perch) (Morone flavescens)	Eukaryota/Amorphea/Obazoa/Opisthokonta/Holozoa/Filozoa/Choanozoa/Metazoa/Eumetazoa/Bilateria/Deuterostomia/Chordata/Olfactores/Craniata/Vertebrata/Euteleostomi/Actinopterygii/Neopterygii/Teleostei/Neoteleostei/Acanthomorphata/Eupercaria/Perciformes/Percoidei/Percidae/Percinae/Perca/Perca flavescens (American yellow perch) (Morone flavescens) (OX=8167)	Amorphea	Obazoa	Opisthokonta	Holozoa	Filozoa	Choanozoa	Metazoa	Percidae	Perca	flavescens	8167	tr|A0A484DFY9|A0A484DFY9_PERFV Uncharacterized protein OS=Perca flavescens OX=8167 GN=EPR50_G00040080 PE=4 SV=1	A0A484DFY9	2843	2875	33	3081	0.181818182	0.272727273	0.227272727	0.221374046	1572	225	1578	0.653846154	TRUE
Perca flavescens (American yellow perch) (Morone flavescens)	Eukaryota/Amorphea/Obazoa/Opisthokonta/Holozoa/Filozoa/Choanozoa/Metazoa/Eumetazoa/Bilateria/Deuterostomia/Chordata/Olfactores/Craniata/Vertebrata/Euteleostomi/Actinopterygii/Neopterygii/Teleostei/Neoteleostei/Acanthomorphata/Eupercaria/Perciformes/Percoidei/Percidae/Percinae/Perca/Perca flavescens (American yellow perch) (Morone flavescens) (OX=8167)	Amorphea	Obazoa	Opisthokonta	Holozoa	Filozoa	Choanozoa	Metazoa	Percidae	Perca	flavescens	8167	tr|A0A484DFY9|A0A484DFY9_PERFV Uncharacterized protein OS=Perca flavescens OX=8167 GN=EPR50_G00040080 PE=4 SV=1	A0A484DFY9	2917	2922	6	3081	0	0	0	0.221374046	1572	225	1578	0.653846154	TRUE
Perca flavescens (American yellow perch) (Morone flavescens)	Eukaryota/Amorphea/Obazoa/Opisthokonta/Holozoa/Filozoa/Choanozoa/Metazoa/Eumetazoa/Bilateria/Deuterostomia/Chordata/Olfactores/Craniata/Vertebrata/Euteleostomi/Actinopterygii/Neopterygii/Teleostei/Neoteleostei/Acanthomorphata/Eupercaria/Perciformes/Percoidei/Percidae/Percinae/Perca/Perca flavescens (American yellow perch) (Morone flavescens) (OX=8167)	Amorphea	Obazoa	Opisthokonta	Holozoa	Filozoa	Choanozoa	Metazoa	Percidae	Perca	flavescens	8167	tr|A0A484DFY9|A0A484DFY9_PERFV Uncharacterized protein OS=Perca flavescens OX=8167 GN=EPR50_G00040080 PE=4 SV=1	A0A484DFY9	3024	3029	6	3081	0	0	0	0.221374046	1572	225	1578	0.653846154	TRUE
Perca flavescens (American yellow perch) (Morone flavescens)	Eukaryota/Amorphea/Obazoa/Opisthokonta/Holozoa/Filozoa/Choanozoa/Metazoa/Eumetazoa/Bilateria/Deuterostomia/Chordata/Olfactores/Craniata/Vertebrata/Euteleostomi/Actinopterygii/Neopterygii/Teleostei/Neoteleostei/Acanthomorphata/Eupercaria/Perciformes/Percoidei/Percidae/Percinae/Perca/Perca flavescens (American yellow perch) (Morone flavescens) (OX=8167)	Amorphea	Obazoa	Opisthokonta	Holozoa	Filozoa	Choanozoa	Metazoa	Percidae	Perca	flavescens	8167	tr|A0A484DFY9|A0A484DFY9_PERFV Uncharacterized protein OS=Perca flavescens OX=8167 GN=EPR50_G00040080 PE=4 SV=1	A0A484DFY9	3049	3054	6	3081	0	0	0	0.221374046	1572	225	1578	0.653846154	TRUE
Tyrannus savana (Fork-tailed flycatcher) (Muscivora tyrannus)	Eukaryota/Amorphea/Obazoa/Opisthokonta/Holozoa/Filozoa/Choanozoa/Metazoa/Eumetazoa/Bilateria/Deuterostomia/Chordata/Olfactores/Craniata/Vertebrata/Euteleostomi/Archelosauria/Archosauria/Dinosauria/Saurischia/Theropoda/Coelurosauria/Aves/Neognathae/Passeriformes/Tyrannidae/Tyrannus/Tyrannus savana (Fork-tailed flycatcher) (Muscivora tyrannus) (OX=137541)	Amorphea	Obazoa	Opisthokonta	Holozoa	Filozoa	Choanozoa	Metazoa	Tyrannidae	Tyrannus	savana	137541	tr|A0A7L0WZL3|A0A7L0WZL3_TYRSA C1QT5 protein (Fragment) OS=Tyrannus savana OX=137541 GN=C1qtnf5 PE=4 SV=1	A0A7L0WZL3	32	100	69	245	0.086956522	0.347826087	0.217391304	0.217391304	69	69	1464	0.543478261	TRUE
Tyrannus savana (Fork-tailed flycatcher) (Muscivora tyrannus)	Eukaryota/Amorphea/Obazoa/Opisthokonta/Holozoa/Filozoa/Choanozoa/Metazoa/Eumetazoa/Bilateria/Deuterostomia/Chordata/Olfactores/Craniata/Vertebrata/Euteleostomi/Archelosauria/Archosauria/Dinosauria/Saurischia/Theropoda/Coelurosauria/Aves/Neognathae/Passeriformes/Tyrannidae/Tyrannus/Tyrannus savana (Fork-tailed flycatcher) (Muscivora tyrannus) (OX=137541)	Amorphea	Obazoa	Opisthokonta	Holozoa	Filozoa	Choanozoa	Metazoa	Tyrannidae	Tyrannus	savana	137541	tr|A0A7L0X712|A0A7L0X712_TYRSA COHA1 protein (Fragment) OS=Tyrannus savana OX=137541 GN=Col17a1 PE=4 SV=1	A0A7L0X712	33	38	6	1488	0	0	0	0.430769231	585	159	1464	0.543478261	TRUE
Tyrannus savana (Fork-tailed flycatcher) (Muscivora tyrannus)	Eukaryota/Amorphea/Obazoa/Opisthokonta/Holozoa/Filozoa/Choanozoa/Metazoa/Eumetazoa/Bilateria/Deuterostomia/Chordata/Olfactores/Craniata/Vertebrata/Euteleostomi/Archelosauria/Archosauria/Dinosauria/Saurischia/Theropoda/Coelurosauria/Aves/Neognathae/Passeriformes/Tyrannidae/Tyrannus/Tyrannus savana (Fork-tailed flycatcher) (Muscivora tyrannus) (OX=137541)	Amorphea	Obazoa	Opisthokonta	Holozoa	Filozoa	Choanozoa	Metazoa	Tyrannidae	Tyrannus	savana	137541	tr|A0A7L0X712|A0A7L0X712_TYRSA COHA1 protein (Fragment) OS=Tyrannus savana OX=137541 GN=Col17a1 PE=4 SV=1	A0A7L0X712	358	363	6	1488	0	0	0	0.430769231	585	159	1464	0.543478261	TRUE
Tyrannus savana (Fork-tailed flycatcher) (Muscivora tyrannus)	Eukaryota/Amorphea/Obazoa/Opisthokonta/Holozoa/Filozoa/Choanozoa/Metazoa/Eumetazoa/Bilateria/Deuterostomia/Chordata/Olfactores/Craniata/Vertebrata/Euteleostomi/Archelosauria/Archosauria/Dinosauria/Saurischia/Theropoda/Coelurosauria/Aves/Neognathae/Passeriformes/Tyrannidae/Tyrannus/Tyrannus savana (Fork-tailed flycatcher) (Muscivora tyrannus) (OX=137541)	Amorphea	Obazoa	Opisthokonta	Holozoa	Filozoa	Choanozoa	Metazoa	Tyrannidae	Tyrannus	savana	137541	tr|A0A7L0X712|A0A7L0X712_TYRSA COHA1 protein (Fragment) OS=Tyrannus savana OX=137541 GN=Col17a1 PE=4 SV=1	A0A7L0X712	411	416	6	1488	0	0	0	0.430769231	585	159	1464	0.543478261	TRUE
Tyrannus savana (Fork-tailed flycatcher) (Muscivora tyrannus)	Eukaryota/Amorphea/Obazoa/Opisthokonta/Holozoa/Filozoa/Choanozoa/Metazoa/Eumetazoa/Bilateria/Deuterostomia/Chordata/Olfactores/Craniata/Vertebrata/Euteleostomi/Archelosauria/Archosauria/Dinosauria/Saurischia/Theropoda/Coelurosauria/Aves/Neognathae/Passeriformes/Tyrannidae/Tyrannus/Tyrannus savana (Fork-tailed flycatcher) (Muscivora tyrannus) (OX=137541)	Amorphea	Obazoa	Opisthokonta	Holozoa	Filozoa	Choanozoa	Metazoa	Tyrannidae	Tyrannus	savana	137541	tr|A0A7L0X712|A0A7L0X712_TYRSA COHA1 protein (Fragment) OS=Tyrannus savana OX=137541 GN=Col17a1 PE=4 SV=1	A0A7L0X712	553	612	60	1488	0.3	0.35	0.325	0.430769231	585	159	1464	0.543478261	TRUE
Tyrannus savana (Fork-tailed flycatcher) (Muscivora tyrannus)	Eukaryota/Amorphea/Obazoa/Opisthokonta/Holozoa/Filozoa/Choanozoa/Metazoa/Eumetazoa/Bilateria/Deuterostomia/Chordata/Olfactores/Craniata/Vertebrata/Euteleostomi/Archelosauria/Archosauria/Dinosauria/Saurischia/Theropoda/Coelurosauria/Aves/Neognathae/Passeriformes/Tyrannidae/Tyrannus/Tyrannus savana (Fork-tailed flycatcher) (Muscivora tyrannus) (OX=137541)	Amorphea	Obazoa	Opisthokonta	Holozoa	Filozoa	Choanozoa	Metazoa	Tyrannidae	Tyrannus	savana	137541	tr|A0A7L0X712|A0A7L0X712_TYRSA COHA1 protein (Fragment) OS=Tyrannus savana OX=137541 GN=Col17a1 PE=4 SV=1	A0A7L0X712	615	773	159	1488	0.264150943	0.396226415	0.330188679	0.430769231	585	159	1464	0.543478261	TRUE
Tyrannus savana (Fork-tailed flycatcher) (Muscivora tyrannus)	Eukaryota/Amorphea/Obazoa/Opisthokonta/Holozoa/Filozoa/Choanozoa/Metazoa/Eumetazoa/Bilateria/Deuterostomia/Chordata/Olfactores/Craniata/Vertebrata/Euteleostomi/Archelosauria/Archosauria/Dinosauria/Saurischia/Theropoda/Coelurosauria/Aves/Neognathae/Passeriformes/Tyrannidae/Tyrannus/Tyrannus savana (Fork-tailed flycatcher) (Muscivora tyrannus) (OX=137541)	Amorphea	Obazoa	Opisthokonta	Holozoa	Filozoa	Choanozoa	Metazoa	Tyrannidae	Tyrannus	savana	137541	tr|A0A7L0X712|A0A7L0X712_TYRSA COHA1 protein (Fragment) OS=Tyrannus savana OX=137541 GN=Col17a1 PE=4 SV=1	A0A7L0X712	788	829	42	1488	0.571428571	0.5	0.535714286	0.430769231	585	159	1464	0.543478261	TRUE
Tyrannus savana (Fork-tailed flycatcher) (Muscivora tyrannus)	Eukaryota/Amorphea/Obazoa/Opisthokonta/Holozoa/Filozoa/Choanozoa/Metazoa/Eumetazoa/Bilateria/Deuterostomia/Chordata/Olfactores/Craniata/Vertebrata/Euteleostomi/Archelosauria/Archosauria/Dinosauria/Saurischia/Theropoda/Coelurosauria/Aves/Neognathae/Passeriformes/Tyrannidae/Tyrannus/Tyrannus savana (Fork-tailed flycatcher) (Muscivora tyrannus) (OX=137541)	Amorphea	Obazoa	Opisthokonta	Holozoa	Filozoa	Choanozoa	Metazoa	Tyrannidae	Tyrannus	savana	137541	tr|A0A7L0X712|A0A7L0X712_TYRSA COHA1 protein (Fragment) OS=Tyrannus savana OX=137541 GN=Col17a1 PE=4 SV=1	A0A7L0X712	851	865	15	1488	0.6	0.6	0.6	0.430769231	585	159	1464	0.543478261	TRUE
Tyrannus savana (Fork-tailed flycatcher) (Muscivora tyrannus)	Eukaryota/Amorphea/Obazoa/Opisthokonta/Holozoa/Filozoa/Choanozoa/Metazoa/Eumetazoa/Bilateria/Deuterostomia/Chordata/Olfactores/Craniata/Vertebrata/Euteleostomi/Archelosauria/Archosauria/Dinosauria/Saurischia/Theropoda/Coelurosauria/Aves/Neognathae/Passeriformes/Tyrannidae/Tyrannus/Tyrannus savana (Fork-tailed flycatcher) (Muscivora tyrannus) (OX=137541)	Amorphea	Obazoa	Opisthokonta	Holozoa	Filozoa	Choanozoa	Metazoa	Tyrannidae	Tyrannus	savana	137541	tr|A0A7L0X712|A0A7L0X712_TYRSA COHA1 protein (Fragment) OS=Tyrannus savana OX=137541 GN=Col17a1 PE=4 SV=1	A0A7L0X712	868	876	9	1488	1	0.666666667	0.833333333	0.430769231	585	159	1464	0.543478261	TRUE
Tyrannus savana (Fork-tailed flycatcher) (Muscivora tyrannus)	Eukaryota/Amorphea/Obazoa/Opisthokonta/Holozoa/Filozoa/Choanozoa/Metazoa/Eumetazoa/Bilateria/Deuterostomia/Chordata/Olfactores/Craniata/Vertebrata/Euteleostomi/Archelosauria/Archosauria/Dinosauria/Saurischia/Theropoda/Coelurosauria/Aves/Neognathae/Passeriformes/Tyrannidae/Tyrannus/Tyrannus savana (Fork-tailed flycatcher) (Muscivora tyrannus) (OX=137541)	Amorphea	Obazoa	Opisthokonta	Holozoa	Filozoa	Choanozoa	Metazoa	Tyrannidae	Tyrannus	savana	137541	tr|A0A7L0X712|A0A7L0X712_TYRSA COHA1 protein (Fragment) OS=Tyrannus savana OX=137541 GN=Col17a1 PE=4 SV=1	A0A7L0X712	878	892	15	1488	0.4	0.8	0.6	0.430769231	585	159	1464	0.543478261	TRUE
Tyrannus savana (Fork-tailed flycatcher) (Muscivora tyrannus)	Eukaryota/Amorphea/Obazoa/Opisthokonta/Holozoa/Filozoa/Choanozoa/Metazoa/Eumetazoa/Bilateria/Deuterostomia/Chordata/Olfactores/Craniata/Vertebrata/Euteleostomi/Archelosauria/Archosauria/Dinosauria/Saurischia/Theropoda/Coelurosauria/Aves/Neognathae/Passeriformes/Tyrannidae/Tyrannus/Tyrannus savana (Fork-tailed flycatcher) (Muscivora tyrannus) (OX=137541)	Amorphea	Obazoa	Opisthokonta	Holozoa	Filozoa	Choanozoa	Metazoa	Tyrannidae	Tyrannus	savana	137541	tr|A0A7L0X712|A0A7L0X712_TYRSA COHA1 protein (Fragment) OS=Tyrannus savana OX=137541 GN=Col17a1 PE=4 SV=1	A0A7L0X712	902	928	27	1488	0.555555556	0.666666667	0.611111111	0.430769231	585	159	1464	0.543478261	TRUE
Tyrannus savana (Fork-tailed flycatcher) (Muscivora tyrannus)	Eukaryota/Amorphea/Obazoa/Opisthokonta/Holozoa/Filozoa/Choanozoa/Metazoa/Eumetazoa/Bilateria/Deuterostomia/Chordata/Olfactores/Craniata/Vertebrata/Euteleostomi/Archelosauria/Archosauria/Dinosauria/Saurischia/Theropoda/Coelurosauria/Aves/Neognathae/Passeriformes/Tyrannidae/Tyrannus/Tyrannus savana (Fork-tailed flycatcher) (Muscivora tyrannus) (OX=137541)	Amorphea	Obazoa	Opisthokonta	Holozoa	Filozoa	Choanozoa	Metazoa	Tyrannidae	Tyrannus	savana	137541	tr|A0A7L0X712|A0A7L0X712_TYRSA COHA1 protein (Fragment) OS=Tyrannus savana OX=137541 GN=Col17a1 PE=4 SV=1	A0A7L0X712	941	967	27	1488	0.444444444	0.666666667	0.555555556	0.430769231	585	159	1464	0.543478261	TRUE
Tyrannus savana (Fork-tailed flycatcher) (Muscivora tyrannus)	Eukaryota/Amorphea/Obazoa/Opisthokonta/Holozoa/Filozoa/Choanozoa/Metazoa/Eumetazoa/Bilateria/Deuterostomia/Chordata/Olfactores/Craniata/Vertebrata/Euteleostomi/Archelosauria/Archosauria/Dinosauria/Saurischia/Theropoda/Coelurosauria/Aves/Neognathae/Passeriformes/Tyrannidae/Tyrannus/Tyrannus savana (Fork-tailed flycatcher) (Muscivora tyrannus) (OX=137541)	Amorphea	Obazoa	Opisthokonta	Holozoa	Filozoa	Choanozoa	Metazoa	Tyrannidae	Tyrannus	savana	137541	tr|A0A7L0X712|A0A7L0X712_TYRSA COHA1 protein (Fragment) OS=Tyrannus savana OX=137541 GN=Col17a1 PE=4 SV=1	A0A7L0X712	976	993	18	1488	0.833333333	0.666666667	0.75	0.430769231	585	159	1464	0.543478261	TRUE
Tyrannus savana (Fork-tailed flycatcher) (Muscivora tyrannus)	Eukaryota/Amorphea/Obazoa/Opisthokonta/Holozoa/Filozoa/Choanozoa/Metazoa/Eumetazoa/Bilateria/Deuterostomia/Chordata/Olfactores/Craniata/Vertebrata/Euteleostomi/Archelosauria/Archosauria/Dinosauria/Saurischia/Theropoda/Coelurosauria/Aves/Neognathae/Passeriformes/Tyrannidae/Tyrannus/Tyrannus savana (Fork-tailed flycatcher) (Muscivora tyrannus) (OX=137541)	Amorphea	Obazoa	Opisthokonta	Holozoa	Filozoa	Choanozoa	Metazoa	Tyrannidae	Tyrannus	savana	137541	tr|A0A7L0X712|A0A7L0X712_TYRSA COHA1 protein (Fragment) OS=Tyrannus savana OX=137541 GN=Col17a1 PE=4 SV=1	A0A7L0X712	1016	1030	15	1488	0.6	0.6	0.6	0.430769231	585	159	1464	0.543478261	TRUE
Tyrannus savana (Fork-tailed flycatcher) (Muscivora tyrannus)	Eukaryota/Amorphea/Obazoa/Opisthokonta/Holozoa/Filozoa/Choanozoa/Metazoa/Eumetazoa/Bilateria/Deuterostomia/Chordata/Olfactores/Craniata/Vertebrata/Euteleostomi/Archelosauria/Archosauria/Dinosauria/Saurischia/Theropoda/Coelurosauria/Aves/Neognathae/Passeriformes/Tyrannidae/Tyrannus/Tyrannus savana (Fork-tailed flycatcher) (Muscivora tyrannus) (OX=137541)	Amorphea	Obazoa	Opisthokonta	Holozoa	Filozoa	Choanozoa	Metazoa	Tyrannidae	Tyrannus	savana	137541	tr|A0A7L0X712|A0A7L0X712_TYRSA COHA1 protein (Fragment) OS=Tyrannus savana OX=137541 GN=Col17a1 PE=4 SV=1	A0A7L0X712	1090	1104	15	1488	0.8	0.4	0.6	0.430769231	585	159	1464	0.543478261	TRUE
Tyrannus savana (Fork-tailed flycatcher) (Muscivora tyrannus)	Eukaryota/Amorphea/Obazoa/Opisthokonta/Holozoa/Filozoa/Choanozoa/Metazoa/Eumetazoa/Bilateria/Deuterostomia/Chordata/Olfactores/Craniata/Vertebrata/Euteleostomi/Archelosauria/Archosauria/Dinosauria/Saurischia/Theropoda/Coelurosauria/Aves/Neognathae/Passeriformes/Tyrannidae/Tyrannus/Tyrannus savana (Fork-tailed flycatcher) (Muscivora tyrannus) (OX=137541)	Amorphea	Obazoa	Opisthokonta	Holozoa	Filozoa	Choanozoa	Metazoa	Tyrannidae	Tyrannus	savana	137541	tr|A0A7L0X712|A0A7L0X712_TYRSA COHA1 protein (Fragment) OS=Tyrannus savana OX=137541 GN=Col17a1 PE=4 SV=1	A0A7L0X712	1130	1144	15	1488	0.4	0.8	0.6	0.430769231	585	159	1464	0.543478261	TRUE
Tyrannus savana (Fork-tailed flycatcher) (Muscivora tyrannus)	Eukaryota/Amorphea/Obazoa/Opisthokonta/Holozoa/Filozoa/Choanozoa/Metazoa/Eumetazoa/Bilateria/Deuterostomia/Chordata/Olfactores/Craniata/Vertebrata/Euteleostomi/Archelosauria/Archosauria/Dinosauria/Saurischia/Theropoda/Coelurosauria/Aves/Neognathae/Passeriformes/Tyrannidae/Tyrannus/Tyrannus savana (Fork-tailed flycatcher) (Muscivora tyrannus) (OX=137541)	Amorphea	Obazoa	Opisthokonta	Holozoa	Filozoa	Choanozoa	Metazoa	Tyrannidae	Tyrannus	savana	137541	tr|A0A7L0X712|A0A7L0X712_TYRSA COHA1 protein (Fragment) OS=Tyrannus savana OX=137541 GN=Col17a1 PE=4 SV=1	A0A7L0X712	1159	1182	24	1488	0.5	0.625	0.5625	0.430769231	585	159	1464	0.543478261	TRUE
Tyrannus savana (Fork-tailed flycatcher) (Muscivora tyrannus)	Eukaryota/Amorphea/Obazoa/Opisthokonta/Holozoa/Filozoa/Choanozoa/Metazoa/Eumetazoa/Bilateria/Deuterostomia/Chordata/Olfactores/Craniata/Vertebrata/Euteleostomi/Archelosauria/Archosauria/Dinosauria/Saurischia/Theropoda/Coelurosauria/Aves/Neognathae/Passeriformes/Tyrannidae/Tyrannus/Tyrannus savana (Fork-tailed flycatcher) (Muscivora tyrannus) (OX=137541)	Amorphea	Obazoa	Opisthokonta	Holozoa	Filozoa	Choanozoa	Metazoa	Tyrannidae	Tyrannus	savana	137541	tr|A0A7L0X712|A0A7L0X712_TYRSA COHA1 protein (Fragment) OS=Tyrannus savana OX=137541 GN=Col17a1 PE=4 SV=1	A0A7L0X712	1200	1220	21	1488	0.571428571	0.571428571	0.571428571	0.430769231	585	159	1464	0.543478261	TRUE
Tyrannus savana (Fork-tailed flycatcher) (Muscivora tyrannus)	Eukaryota/Amorphea/Obazoa/Opisthokonta/Holozoa/Filozoa/Choanozoa/Metazoa/Eumetazoa/Bilateria/Deuterostomia/Chordata/Olfactores/Craniata/Vertebrata/Euteleostomi/Archelosauria/Archosauria/Dinosauria/Saurischia/Theropoda/Coelurosauria/Aves/Neognathae/Passeriformes/Tyrannidae/Tyrannus/Tyrannus savana (Fork-tailed flycatcher) (Muscivora tyrannus) (OX=137541)	Amorphea	Obazoa	Opisthokonta	Holozoa	Filozoa	Choanozoa	Metazoa	Tyrannidae	Tyrannus	savana	137541	tr|A0A7L0X712|A0A7L0X712_TYRSA COHA1 protein (Fragment) OS=Tyrannus savana OX=137541 GN=Col17a1 PE=4 SV=1	A0A7L0X712	1252	1272	21	1488	0.714285714	0.428571429	0.571428571	0.430769231	585	159	1464	0.543478261	TRUE
Tyrannus savana (Fork-tailed flycatcher) (Muscivora tyrannus)	Eukaryota/Amorphea/Obazoa/Opisthokonta/Holozoa/Filozoa/Choanozoa/Metazoa/Eumetazoa/Bilateria/Deuterostomia/Chordata/Olfactores/Craniata/Vertebrata/Euteleostomi/Archelosauria/Archosauria/Dinosauria/Saurischia/Theropoda/Coelurosauria/Aves/Neognathae/Passeriformes/Tyrannidae/Tyrannus/Tyrannus savana (Fork-tailed flycatcher) (Muscivora tyrannus) (OX=137541)	Amorphea	Obazoa	Opisthokonta	Holozoa	Filozoa	Choanozoa	Metazoa	Tyrannidae	Tyrannus	savana	137541	tr|A0A7L0X712|A0A7L0X712_TYRSA COHA1 protein (Fragment) OS=Tyrannus savana OX=137541 GN=Col17a1 PE=4 SV=1	A0A7L0X712	1292	1303	12	1488	0	0	0	0.430769231	585	159	1464	0.543478261	TRUE
Tyrannus savana (Fork-tailed flycatcher) (Muscivora tyrannus)	Eukaryota/Amorphea/Obazoa/Opisthokonta/Holozoa/Filozoa/Choanozoa/Metazoa/Eumetazoa/Bilateria/Deuterostomia/Chordata/Olfactores/Craniata/Vertebrata/Euteleostomi/Archelosauria/Archosauria/Dinosauria/Saurischia/Theropoda/Coelurosauria/Aves/Neognathae/Passeriformes/Tyrannidae/Tyrannus/Tyrannus savana (Fork-tailed flycatcher) (Muscivora tyrannus) (OX=137541)	Amorphea	Obazoa	Opisthokonta	Holozoa	Filozoa	Choanozoa	Metazoa	Tyrannidae	Tyrannus	savana	137541	tr|A0A7L0X712|A0A7L0X712_TYRSA COHA1 protein (Fragment) OS=Tyrannus savana OX=137541 GN=Col17a1 PE=4 SV=1	A0A7L0X712	1323	1331	9	1488	0	0	0	0.430769231	585	159	1464	0.543478261	TRUE
Tyrannus savana (Fork-tailed flycatcher) (Muscivora tyrannus)	Eukaryota/Amorphea/Obazoa/Opisthokonta/Holozoa/Filozoa/Choanozoa/Metazoa/Eumetazoa/Bilateria/Deuterostomia/Chordata/Olfactores/Craniata/Vertebrata/Euteleostomi/Archelosauria/Archosauria/Dinosauria/Saurischia/Theropoda/Coelurosauria/Aves/Neognathae/Passeriformes/Tyrannidae/Tyrannus/Tyrannus savana (Fork-tailed flycatcher) (Muscivora tyrannus) (OX=137541)	Amorphea	Obazoa	Opisthokonta	Holozoa	Filozoa	Choanozoa	Metazoa	Tyrannidae	Tyrannus	savana	137541	tr|A0A7L0X712|A0A7L0X712_TYRSA COHA1 protein (Fragment) OS=Tyrannus savana OX=137541 GN=Col17a1 PE=4 SV=1	A0A7L0X712	1333	1338	6	1488	0	0	0	0.430769231	585	159	1464	0.543478261	TRUE
Tyrannus savana (Fork-tailed flycatcher) (Muscivora tyrannus)	Eukaryota/Amorphea/Obazoa/Opisthokonta/Holozoa/Filozoa/Choanozoa/Metazoa/Eumetazoa/Bilateria/Deuterostomia/Chordata/Olfactores/Craniata/Vertebrata/Euteleostomi/Archelosauria/Archosauria/Dinosauria/Saurischia/Theropoda/Coelurosauria/Aves/Neognathae/Passeriformes/Tyrannidae/Tyrannus/Tyrannus savana (Fork-tailed flycatcher) (Muscivora tyrannus) (OX=137541)	Amorphea	Obazoa	Opisthokonta	Holozoa	Filozoa	Choanozoa	Metazoa	Tyrannidae	Tyrannus	savana	137541	tr|A0A7L0X712|A0A7L0X712_TYRSA COHA1 protein (Fragment) OS=Tyrannus savana OX=137541 GN=Col17a1 PE=4 SV=1	A0A7L0X712	1395	1409	15	1488	0.8	0.6	0.7	0.430769231	585	159	1464	0.543478261	TRUE
Tyrannus savana (Fork-tailed flycatcher) (Muscivora tyrannus)	Eukaryota/Amorphea/Obazoa/Opisthokonta/Holozoa/Filozoa/Choanozoa/Metazoa/Eumetazoa/Bilateria/Deuterostomia/Chordata/Olfactores/Craniata/Vertebrata/Euteleostomi/Archelosauria/Archosauria/Dinosauria/Saurischia/Theropoda/Coelurosauria/Aves/Neognathae/Passeriformes/Tyrannidae/Tyrannus/Tyrannus savana (Fork-tailed flycatcher) (Muscivora tyrannus) (OX=137541)	Amorphea	Obazoa	Opisthokonta	Holozoa	Filozoa	Choanozoa	Metazoa	Tyrannidae	Tyrannus	savana	137541	tr|A0A7L0X712|A0A7L0X712_TYRSA COHA1 protein (Fragment) OS=Tyrannus savana OX=137541 GN=Col17a1 PE=4 SV=1	A0A7L0X712	1434	1475	42	1488	0.357142857	0.214285714	0.285714286	0.430769231	585	159	1464	0.543478261	TRUE
Tyrannus savana (Fork-tailed flycatcher) (Muscivora tyrannus)	Eukaryota/Amorphea/Obazoa/Opisthokonta/Holozoa/Filozoa/Choanozoa/Metazoa/Eumetazoa/Bilateria/Deuterostomia/Chordata/Olfactores/Craniata/Vertebrata/Euteleostomi/Archelosauria/Archosauria/Dinosauria/Saurischia/Theropoda/Coelurosauria/Aves/Neognathae/Passeriformes/Tyrannidae/Tyrannus/Tyrannus savana (Fork-tailed flycatcher) (Muscivora tyrannus) (OX=137541)	Amorphea	Obazoa	Opisthokonta	Holozoa	Filozoa	Choanozoa	Metazoa	Tyrannidae	Tyrannus	savana	137541	tr|A0A7L0XIH5|A0A7L0XIH5_TYRSA COBA1 protein (Fragment) OS=Tyrannus savana OX=137541 GN=Col11a1 PE=4 SV=1	A0A7L0XIH5	362	367	6	1671	0	0	0	0.338315217	1104	1014	1464	0.543478261	TRUE
Tyrannus savana (Fork-tailed flycatcher) (Muscivora tyrannus)	Eukaryota/Amorphea/Obazoa/Opisthokonta/Holozoa/Filozoa/Choanozoa/Metazoa/Eumetazoa/Bilateria/Deuterostomia/Chordata/Olfactores/Craniata/Vertebrata/Euteleostomi/Archelosauria/Archosauria/Dinosauria/Saurischia/Theropoda/Coelurosauria/Aves/Neognathae/Passeriformes/Tyrannidae/Tyrannus/Tyrannus savana (Fork-tailed flycatcher) (Muscivora tyrannus) (OX=137541)	Amorphea	Obazoa	Opisthokonta	Holozoa	Filozoa	Choanozoa	Metazoa	Tyrannidae	Tyrannus	savana	137541	tr|A0A7L0XIH5|A0A7L0XIH5_TYRSA COBA1 protein (Fragment) OS=Tyrannus savana OX=137541 GN=Col11a1 PE=4 SV=1	A0A7L0XIH5	377	382	6	1671	0	0	0	0.338315217	1104	1014	1464	0.543478261	TRUE
Tyrannus savana (Fork-tailed flycatcher) (Muscivora tyrannus)	Eukaryota/Amorphea/Obazoa/Opisthokonta/Holozoa/Filozoa/Choanozoa/Metazoa/Eumetazoa/Bilateria/Deuterostomia/Chordata/Olfactores/Craniata/Vertebrata/Euteleostomi/Archelosauria/Archosauria/Dinosauria/Saurischia/Theropoda/Coelurosauria/Aves/Neognathae/Passeriformes/Tyrannidae/Tyrannus/Tyrannus savana (Fork-tailed flycatcher) (Muscivora tyrannus) (OX=137541)	Amorphea	Obazoa	Opisthokonta	Holozoa	Filozoa	Choanozoa	Metazoa	Tyrannidae	Tyrannus	savana	137541	tr|A0A7L0XIH5|A0A7L0XIH5_TYRSA COBA1 protein (Fragment) OS=Tyrannus savana OX=137541 GN=Col11a1 PE=4 SV=1	A0A7L0XIH5	421	432	12	1671	0	0.25	0.125	0.338315217	1104	1014	1464	0.543478261	TRUE
Tyrannus savana (Fork-tailed flycatcher) (Muscivora tyrannus)	Eukaryota/Amorphea/Obazoa/Opisthokonta/Holozoa/Filozoa/Choanozoa/Metazoa/Eumetazoa/Bilateria/Deuterostomia/Chordata/Olfactores/Craniata/Vertebrata/Euteleostomi/Archelosauria/Archosauria/Dinosauria/Saurischia/Theropoda/Coelurosauria/Aves/Neognathae/Passeriformes/Tyrannidae/Tyrannus/Tyrannus savana (Fork-tailed flycatcher) (Muscivora tyrannus) (OX=137541)	Amorphea	Obazoa	Opisthokonta	Holozoa	Filozoa	Choanozoa	Metazoa	Tyrannidae	Tyrannus	savana	137541	tr|A0A7L0XIH5|A0A7L0XIH5_TYRSA COBA1 protein (Fragment) OS=Tyrannus savana OX=137541 GN=Col11a1 PE=4 SV=1	A0A7L0XIH5	443	493	51	1671	0.470588235	0.470588235	0.470588235	0.338315217	1104	1014	1464	0.543478261	TRUE
Tyrannus savana (Fork-tailed flycatcher) (Muscivora tyrannus)	Eukaryota/Amorphea/Obazoa/Opisthokonta/Holozoa/Filozoa/Choanozoa/Metazoa/Eumetazoa/Bilateria/Deuterostomia/Chordata/Olfactores/Craniata/Vertebrata/Euteleostomi/Archelosauria/Archosauria/Dinosauria/Saurischia/Theropoda/Coelurosauria/Aves/Neognathae/Passeriformes/Tyrannidae/Tyrannus/Tyrannus savana (Fork-tailed flycatcher) (Muscivora tyrannus) (OX=137541)	Amorphea	Obazoa	Opisthokonta	Holozoa	Filozoa	Choanozoa	Metazoa	Tyrannidae	Tyrannus	savana	137541	tr|A0A7L0XIH5|A0A7L0XIH5_TYRSA COBA1 protein (Fragment) OS=Tyrannus savana OX=137541 GN=Col11a1 PE=4 SV=1	A0A7L0XIH5	501	509	9	1671	0.333333333	0	0.166666667	0.338315217	1104	1014	1464	0.543478261	TRUE
Tyrannus savana (Fork-tailed flycatcher) (Muscivora tyrannus)	Eukaryota/Amorphea/Obazoa/Opisthokonta/Holozoa/Filozoa/Choanozoa/Metazoa/Eumetazoa/Bilateria/Deuterostomia/Chordata/Olfactores/Craniata/Vertebrata/Euteleostomi/Archelosauria/Archosauria/Dinosauria/Saurischia/Theropoda/Coelurosauria/Aves/Neognathae/Passeriformes/Tyrannidae/Tyrannus/Tyrannus savana (Fork-tailed flycatcher) (Muscivora tyrannus) (OX=137541)	Amorphea	Obazoa	Opisthokonta	Holozoa	Filozoa	Choanozoa	Metazoa	Tyrannidae	Tyrannus	savana	137541	tr|A0A7L0XIH5|A0A7L0XIH5_TYRSA COBA1 protein (Fragment) OS=Tyrannus savana OX=137541 GN=Col11a1 PE=4 SV=1	A0A7L0XIH5	530	1543	1014	1671	0.349112426	0.334319527	0.341715976	0.338315217	1104	1014	1464	0.543478261	TRUE
Tyrannus savana (Fork-tailed flycatcher) (Muscivora tyrannus)	Eukaryota/Amorphea/Obazoa/Opisthokonta/Holozoa/Filozoa/Choanozoa/Metazoa/Eumetazoa/Bilateria/Deuterostomia/Chordata/Olfactores/Craniata/Vertebrata/Euteleostomi/Archelosauria/Archosauria/Dinosauria/Saurischia/Theropoda/Coelurosauria/Aves/Neognathae/Passeriformes/Tyrannidae/Tyrannus/Tyrannus savana (Fork-tailed flycatcher) (Muscivora tyrannus) (OX=137541)	Amorphea	Obazoa	Opisthokonta	Holozoa	Filozoa	Choanozoa	Metazoa	Tyrannidae	Tyrannus	savana	137541	tr|A0A7L0XIH5|A0A7L0XIH5_TYRSA COBA1 protein (Fragment) OS=Tyrannus savana OX=137541 GN=Col11a1 PE=4 SV=1	A0A7L0XIH5	1630	1635	6	1671	0	0	0	0.338315217	1104	1014	1464	0.543478261	TRUE
Coregonus sp. 'balchen'	Eukaryota/Amorphea/Obazoa/Opisthokonta/Holozoa/Filozoa/Choanozoa/Metazoa/Eumetazoa/Bilateria/Deuterostomia/Chordata/Olfactores/Craniata/Vertebrata/Euteleostomi/Actinopterygii/Neopterygii/Teleostei/Protacanthopterygii/Salmoniformes/Salmonidae/Coregoninae/Coregonus/unclassified Coregonus/Coregonus sp. 'balchen' (OX=861768)	Amorphea	Obazoa	Opisthokonta	Holozoa	Filozoa	Choanozoa	Metazoa	Salmonidae	Coregonus	sp.	861768	tr|A0A6F9CG54|A0A6F9CG54_9TELE C1q domain-containing protein OS=Coregonus sp. 'balchen' OX=861768 GN=CSTEINMANNI_LOCUS4187542 PE=4 SV=1	A0A6F9CG54	95	100	6	487	0.5	0.5	0.5	0.213333333	225	105	1614	0.625	TRUE
Coregonus sp. 'balchen'	Eukaryota/Amorphea/Obazoa/Opisthokonta/Holozoa/Filozoa/Choanozoa/Metazoa/Eumetazoa/Bilateria/Deuterostomia/Chordata/Olfactores/Craniata/Vertebrata/Euteleostomi/Actinopterygii/Neopterygii/Teleostei/Protacanthopterygii/Salmoniformes/Salmonidae/Coregoninae/Coregonus/unclassified Coregonus/Coregonus sp. 'balchen' (OX=861768)	Amorphea	Obazoa	Opisthokonta	Holozoa	Filozoa	Choanozoa	Metazoa	Salmonidae	Coregonus	sp.	861768	tr|A0A6F9CG54|A0A6F9CG54_9TELE C1q domain-containing protein OS=Coregonus sp. 'balchen' OX=861768 GN=CSTEINMANNI_LOCUS4187542 PE=4 SV=1	A0A6F9CG54	124	153	30	487	0.3	0.3	0.3	0.213333333	225	105	1614	0.625	TRUE
Coregonus sp. 'balchen'	Eukaryota/Amorphea/Obazoa/Opisthokonta/Holozoa/Filozoa/Choanozoa/Metazoa/Eumetazoa/Bilateria/Deuterostomia/Chordata/Olfactores/Craniata/Vertebrata/Euteleostomi/Actinopterygii/Neopterygii/Teleostei/Protacanthopterygii/Salmoniformes/Salmonidae/Coregoninae/Coregonus/unclassified Coregonus/Coregonus sp. 'balchen' (OX=861768)	Amorphea	Obazoa	Opisthokonta	Holozoa	Filozoa	Choanozoa	Metazoa	Salmonidae	Coregonus	sp.	861768	tr|A0A6F9CG54|A0A6F9CG54_9TELE C1q domain-containing protein OS=Coregonus sp. 'balchen' OX=861768 GN=CSTEINMANNI_LOCUS4187542 PE=4 SV=1	A0A6F9CG54	157	216	60	487	0.1	0.2	0.15	0.213333333	225	105	1614	0.625	TRUE
Coregonus sp. 'balchen'	Eukaryota/Amorphea/Obazoa/Opisthokonta/Holozoa/Filozoa/Choanozoa/Metazoa/Eumetazoa/Bilateria/Deuterostomia/Chordata/Olfactores/Craniata/Vertebrata/Euteleostomi/Actinopterygii/Neopterygii/Teleostei/Protacanthopterygii/Salmoniformes/Salmonidae/Coregoninae/Coregonus/unclassified Coregonus/Coregonus sp. 'balchen' (OX=861768)	Amorphea	Obazoa	Opisthokonta	Holozoa	Filozoa	Choanozoa	Metazoa	Salmonidae	Coregonus	sp.	861768	tr|A0A6F9CG54|A0A6F9CG54_9TELE C1q domain-containing protein OS=Coregonus sp. 'balchen' OX=861768 GN=CSTEINMANNI_LOCUS4187542 PE=4 SV=1	A0A6F9CG54	219	242	24	487	0.25	0.25	0.25	0.213333333	225	105	1614	0.625	TRUE
Coregonus sp. 'balchen'	Eukaryota/Amorphea/Obazoa/Opisthokonta/Holozoa/Filozoa/Choanozoa/Metazoa/Eumetazoa/Bilateria/Deuterostomia/Chordata/Olfactores/Craniata/Vertebrata/Euteleostomi/Actinopterygii/Neopterygii/Teleostei/Protacanthopterygii/Salmoniformes/Salmonidae/Coregoninae/Coregonus/unclassified Coregonus/Coregonus sp. 'balchen' (OX=861768)	Amorphea	Obazoa	Opisthokonta	Holozoa	Filozoa	Choanozoa	Metazoa	Salmonidae	Coregonus	sp.	861768	tr|A0A6F9CG54|A0A6F9CG54_9TELE C1q domain-containing protein OS=Coregonus sp. 'balchen' OX=861768 GN=CSTEINMANNI_LOCUS4187542 PE=4 SV=1	A0A6F9CG54	246	350	105	487	0.142857143	0.257142857	0.2	0.213333333	225	105	1614	0.625	TRUE
Hypocryptadius cinnamomeus	Eukaryota/Amorphea/Obazoa/Opisthokonta/Holozoa/Filozoa/Choanozoa/Metazoa/Eumetazoa/Bilateria/Deuterostomia/Chordata/Olfactores/Craniata/Vertebrata/Euteleostomi/Archelosauria/Archosauria/Dinosauria/Saurischia/Theropoda/Coelurosauria/Aves/Neognathae/Passeriformes/Sylvioidea/Zosteropidae/Hypocryptadius/Hypocryptadius cinnamomeus (OX=589841)	Amorphea	Obazoa	Opisthokonta	Holozoa	Filozoa	Choanozoa	Metazoa	Zosteropidae	Hypocryptadius	cinnamomeus	589841	tr|A0A7L2Q088|A0A7L2Q088_9PASS C1QT7 protein (Fragment) OS=Hypocryptadius cinnamomeus OX=589841 GN=C1qtnf7 PE=4 SV=1	A0A7L2Q088	38	139	102	289	0.264705882	0.205882353	0.235294118	0.235294118	102	102	1431	0.605263158	TRUE
Coregonus sp. 'balchen'	Eukaryota/Amorphea/Obazoa/Opisthokonta/Holozoa/Filozoa/Choanozoa/Metazoa/Eumetazoa/Bilateria/Deuterostomia/Chordata/Olfactores/Craniata/Vertebrata/Euteleostomi/Actinopterygii/Neopterygii/Teleostei/Protacanthopterygii/Salmoniformes/Salmonidae/Coregoninae/Coregonus/unclassified Coregonus/Coregonus sp. 'balchen' (OX=861768)	Amorphea	Obazoa	Opisthokonta	Holozoa	Filozoa	Choanozoa	Metazoa	Salmonidae	Coregonus	sp.	861768	tr|A0A6F9A5K4|A0A6F9A5K4_9TELE Uncharacterized protein (Fragment) OS=Coregonus sp. 'balchen' OX=861768 GN=CSTEINMANNI_LOCUS758221 PE=4 SV=1	A0A6F9A5K4	58	63	6	468	0	0	0	0.232394366	213	171	1614	0.625	TRUE
Coregonus sp. 'balchen'	Eukaryota/Amorphea/Obazoa/Opisthokonta/Holozoa/Filozoa/Choanozoa/Metazoa/Eumetazoa/Bilateria/Deuterostomia/Chordata/Olfactores/Craniata/Vertebrata/Euteleostomi/Actinopterygii/Neopterygii/Teleostei/Protacanthopterygii/Salmoniformes/Salmonidae/Coregoninae/Coregonus/unclassified Coregonus/Coregonus sp. 'balchen' (OX=861768)	Amorphea	Obazoa	Opisthokonta	Holozoa	Filozoa	Choanozoa	Metazoa	Salmonidae	Coregonus	sp.	861768	tr|A0A6F9A5K4|A0A6F9A5K4_9TELE Uncharacterized protein (Fragment) OS=Coregonus sp. 'balchen' OX=861768 GN=CSTEINMANNI_LOCUS758221 PE=4 SV=1	A0A6F9A5K4	67	72	6	468	0.5	0	0.25	0.232394366	213	171	1614	0.625	TRUE
Coregonus sp. 'balchen'	Eukaryota/Amorphea/Obazoa/Opisthokonta/Holozoa/Filozoa/Choanozoa/Metazoa/Eumetazoa/Bilateria/Deuterostomia/Chordata/Olfactores/Craniata/Vertebrata/Euteleostomi/Actinopterygii/Neopterygii/Teleostei/Protacanthopterygii/Salmoniformes/Salmonidae/Coregoninae/Coregonus/unclassified Coregonus/Coregonus sp. 'balchen' (OX=861768)	Amorphea	Obazoa	Opisthokonta	Holozoa	Filozoa	Choanozoa	Metazoa	Salmonidae	Coregonus	sp.	861768	tr|A0A6F9A5K4|A0A6F9A5K4_9TELE Uncharacterized protein (Fragment) OS=Coregonus sp. 'balchen' OX=861768 GN=CSTEINMANNI_LOCUS758221 PE=4 SV=1	A0A6F9A5K4	75	80	6	468	0	0	0	0.232394366	213	171	1614	0.625	TRUE
Coregonus sp. 'balchen'	Eukaryota/Amorphea/Obazoa/Opisthokonta/Holozoa/Filozoa/Choanozoa/Metazoa/Eumetazoa/Bilateria/Deuterostomia/Chordata/Olfactores/Craniata/Vertebrata/Euteleostomi/Actinopterygii/Neopterygii/Teleostei/Protacanthopterygii/Salmoniformes/Salmonidae/Coregoninae/Coregonus/unclassified Coregonus/Coregonus sp. 'balchen' (OX=861768)	Amorphea	Obazoa	Opisthokonta	Holozoa	Filozoa	Choanozoa	Metazoa	Salmonidae	Coregonus	sp.	861768	tr|A0A6F9A5K4|A0A6F9A5K4_9TELE Uncharacterized protein (Fragment) OS=Coregonus sp. 'balchen' OX=861768 GN=CSTEINMANNI_LOCUS758221 PE=4 SV=1	A0A6F9A5K4	141	146	6	468	0	0	0	0.232394366	213	171	1614	0.625	TRUE
Coregonus sp. 'balchen'	Eukaryota/Amorphea/Obazoa/Opisthokonta/Holozoa/Filozoa/Choanozoa/Metazoa/Eumetazoa/Bilateria/Deuterostomia/Chordata/Olfactores/Craniata/Vertebrata/Euteleostomi/Actinopterygii/Neopterygii/Teleostei/Protacanthopterygii/Salmoniformes/Salmonidae/Coregoninae/Coregonus/unclassified Coregonus/Coregonus sp. 'balchen' (OX=861768)	Amorphea	Obazoa	Opisthokonta	Holozoa	Filozoa	Choanozoa	Metazoa	Salmonidae	Coregonus	sp.	861768	tr|A0A6F9A5K4|A0A6F9A5K4_9TELE Uncharacterized protein (Fragment) OS=Coregonus sp. 'balchen' OX=861768 GN=CSTEINMANNI_LOCUS758221 PE=4 SV=1	A0A6F9A5K4	270	275	6	468	0	0	0	0.232394366	213	171	1614	0.625	TRUE
Coregonus sp. 'balchen'	Eukaryota/Amorphea/Obazoa/Opisthokonta/Holozoa/Filozoa/Choanozoa/Metazoa/Eumetazoa/Bilateria/Deuterostomia/Chordata/Olfactores/Craniata/Vertebrata/Euteleostomi/Actinopterygii/Neopterygii/Teleostei/Protacanthopterygii/Salmoniformes/Salmonidae/Coregoninae/Coregonus/unclassified Coregonus/Coregonus sp. 'balchen' (OX=861768)	Amorphea	Obazoa	Opisthokonta	Holozoa	Filozoa	Choanozoa	Metazoa	Salmonidae	Coregonus	sp.	861768	tr|A0A6F9A5K4|A0A6F9A5K4_9TELE Uncharacterized protein (Fragment) OS=Coregonus sp. 'balchen' OX=861768 GN=CSTEINMANNI_LOCUS758221 PE=4 SV=1	A0A6F9A5K4	281	292	12	468	0.25	0.5	0.375	0.232394366	213	171	1614	0.625	TRUE
Coregonus sp. 'balchen'	Eukaryota/Amorphea/Obazoa/Opisthokonta/Holozoa/Filozoa/Choanozoa/Metazoa/Eumetazoa/Bilateria/Deuterostomia/Chordata/Olfactores/Craniata/Vertebrata/Euteleostomi/Actinopterygii/Neopterygii/Teleostei/Protacanthopterygii/Salmoniformes/Salmonidae/Coregoninae/Coregonus/unclassified Coregonus/Coregonus sp. 'balchen' (OX=861768)	Amorphea	Obazoa	Opisthokonta	Holozoa	Filozoa	Choanozoa	Metazoa	Salmonidae	Coregonus	sp.	861768	tr|A0A6F9A5K4|A0A6F9A5K4_9TELE Uncharacterized protein (Fragment) OS=Coregonus sp. 'balchen' OX=861768 GN=CSTEINMANNI_LOCUS758221 PE=4 SV=1	A0A6F9A5K4	296	466	171	468	0.298245614	0.210526316	0.254385965	0.232394366	213	171	1614	0.625	TRUE
Pterocles gutturalis (yellow-throated sandgrouse)	Eukaryota/Amorphea/Obazoa/Opisthokonta/Holozoa/Filozoa/Choanozoa/Metazoa/Eumetazoa/Bilateria/Deuterostomia/Chordata/Olfactores/Craniata/Vertebrata/Euteleostomi/Archelosauria/Archosauria/Dinosauria/Saurischia/Theropoda/Coelurosauria/Aves/Neognathae/Ciconiiformes/Pteroclidae/Pterocles/Pterocles gutturalis (yellow-throated sandgrouse) (OX=240206)	Amorphea	Obazoa	Opisthokonta	Holozoa	Filozoa	Choanozoa	Metazoa	Pteroclidae	Pterocles	gutturalis	240206	tr|A0A093DQV3|A0A093DQV3_9AVES Adiponectin (Fragment) OS=Pterocles gutturalis OX=240206 GN=N339_01160 PE=4 SV=1	A0A093DQV3	3	8	6	243	0	0	0	0.1875	72	66	1326	0.666666667	TRUE
Pterocles gutturalis (yellow-throated sandgrouse)	Eukaryota/Amorphea/Obazoa/Opisthokonta/Holozoa/Filozoa/Choanozoa/Metazoa/Eumetazoa/Bilateria/Deuterostomia/Chordata/Olfactores/Craniata/Vertebrata/Euteleostomi/Archelosauria/Archosauria/Dinosauria/Saurischia/Theropoda/Coelurosauria/Aves/Neognathae/Ciconiiformes/Pteroclidae/Pterocles/Pterocles gutturalis (yellow-throated sandgrouse) (OX=240206)	Amorphea	Obazoa	Opisthokonta	Holozoa	Filozoa	Choanozoa	Metazoa	Pteroclidae	Pterocles	gutturalis	240206	tr|A0A093DQV3|A0A093DQV3_9AVES Adiponectin (Fragment) OS=Pterocles gutturalis OX=240206 GN=N339_01160 PE=4 SV=1	A0A093DQV3	41	106	66	243	0.136363636	0.272727273	0.204545455	0.1875	72	66	1326	0.666666667	TRUE
Hypocryptadius cinnamomeus	Eukaryota/Amorphea/Obazoa/Opisthokonta/Holozoa/Filozoa/Choanozoa/Metazoa/Eumetazoa/Bilateria/Deuterostomia/Chordata/Olfactores/Craniata/Vertebrata/Euteleostomi/Archelosauria/Archosauria/Dinosauria/Saurischia/Theropoda/Coelurosauria/Aves/Neognathae/Passeriformes/Sylvioidea/Zosteropidae/Hypocryptadius/Hypocryptadius cinnamomeus (OX=589841)	Amorphea	Obazoa	Opisthokonta	Holozoa	Filozoa	Choanozoa	Metazoa	Zosteropidae	Hypocryptadius	cinnamomeus	589841	tr|A0A7L2PPF0|A0A7L2PPF0_9PASS CO8A2 protein (Fragment) OS=Hypocryptadius cinnamomeus OX=589841 GN=Col8a2 PE=4 SV=1	A0A7L2PPF0	2	10	9	311	0.333333333	0.333333333	0.333333333	0.325	180	132	1431	0.605263158	TRUE
Hypocryptadius cinnamomeus	Eukaryota/Amorphea/Obazoa/Opisthokonta/Holozoa/Filozoa/Choanozoa/Metazoa/Eumetazoa/Bilateria/Deuterostomia/Chordata/Olfactores/Craniata/Vertebrata/Euteleostomi/Archelosauria/Archosauria/Dinosauria/Saurischia/Theropoda/Coelurosauria/Aves/Neognathae/Passeriformes/Sylvioidea/Zosteropidae/Hypocryptadius/Hypocryptadius cinnamomeus (OX=589841)	Amorphea	Obazoa	Opisthokonta	Holozoa	Filozoa	Choanozoa	Metazoa	Zosteropidae	Hypocryptadius	cinnamomeus	589841	tr|A0A7L2PPF0|A0A7L2PPF0_9PASS CO8A2 protein (Fragment) OS=Hypocryptadius cinnamomeus OX=589841 GN=Col8a2 PE=4 SV=1	A0A7L2PPF0	13	45	33	311	0.272727273	0.363636364	0.318181818	0.325	180	132	1431	0.605263158	TRUE
Hypocryptadius cinnamomeus	Eukaryota/Amorphea/Obazoa/Opisthokonta/Holozoa/Filozoa/Choanozoa/Metazoa/Eumetazoa/Bilateria/Deuterostomia/Chordata/Olfactores/Craniata/Vertebrata/Euteleostomi/Archelosauria/Archosauria/Dinosauria/Saurischia/Theropoda/Coelurosauria/Aves/Neognathae/Passeriformes/Sylvioidea/Zosteropidae/Hypocryptadius/Hypocryptadius cinnamomeus (OX=589841)	Amorphea	Obazoa	Opisthokonta	Holozoa	Filozoa	Choanozoa	Metazoa	Zosteropidae	Hypocryptadius	cinnamomeus	589841	tr|A0A7L2PPF0|A0A7L2PPF0_9PASS CO8A2 protein (Fragment) OS=Hypocryptadius cinnamomeus OX=589841 GN=Col8a2 PE=4 SV=1	A0A7L2PPF0	48	179	132	311	0.25	0.431818182	0.340909091	0.325	180	132	1431	0.605263158	TRUE
Hypocryptadius cinnamomeus	Eukaryota/Amorphea/Obazoa/Opisthokonta/Holozoa/Filozoa/Choanozoa/Metazoa/Eumetazoa/Bilateria/Deuterostomia/Chordata/Olfactores/Craniata/Vertebrata/Euteleostomi/Archelosauria/Archosauria/Dinosauria/Saurischia/Theropoda/Coelurosauria/Aves/Neognathae/Passeriformes/Sylvioidea/Zosteropidae/Hypocryptadius/Hypocryptadius cinnamomeus (OX=589841)	Amorphea	Obazoa	Opisthokonta	Holozoa	Filozoa	Choanozoa	Metazoa	Zosteropidae	Hypocryptadius	cinnamomeus	589841	tr|A0A7L2PPF0|A0A7L2PPF0_9PASS CO8A2 protein (Fragment) OS=Hypocryptadius cinnamomeus OX=589841 GN=Col8a2 PE=4 SV=1	A0A7L2PPF0	212	217	6	311	0	0	0	0.325	180	132	1431	0.605263158	TRUE
Tyrannus savana (Fork-tailed flycatcher) (Muscivora tyrannus)	Eukaryota/Amorphea/Obazoa/Opisthokonta/Holozoa/Filozoa/Choanozoa/Metazoa/Eumetazoa/Bilateria/Deuterostomia/Chordata/Olfactores/Craniata/Vertebrata/Euteleostomi/Archelosauria/Archosauria/Dinosauria/Saurischia/Theropoda/Coelurosauria/Aves/Neognathae/Passeriformes/Tyrannidae/Tyrannus/Tyrannus savana (Fork-tailed flycatcher) (Muscivora tyrannus) (OX=137541)	Amorphea	Obazoa	Opisthokonta	Holozoa	Filozoa	Choanozoa	Metazoa	Tyrannidae	Tyrannus	savana	137541	tr|A0A7L0XN68|A0A7L0XN68_TYRSA C1QT3 protein (Fragment) OS=Tyrannus savana OX=137541 GN=C1qtnf3 PE=4 SV=1	A0A7L0XN68	48	53	6	314	0	0	0	0.230769231	78	60	1464	0.543478261	TRUE
Tyrannus savana (Fork-tailed flycatcher) (Muscivora tyrannus)	Eukaryota/Amorphea/Obazoa/Opisthokonta/Holozoa/Filozoa/Choanozoa/Metazoa/Eumetazoa/Bilateria/Deuterostomia/Chordata/Olfactores/Craniata/Vertebrata/Euteleostomi/Archelosauria/Archosauria/Dinosauria/Saurischia/Theropoda/Coelurosauria/Aves/Neognathae/Passeriformes/Tyrannidae/Tyrannus/Tyrannus savana (Fork-tailed flycatcher) (Muscivora tyrannus) (OX=137541)	Amorphea	Obazoa	Opisthokonta	Holozoa	Filozoa	Choanozoa	Metazoa	Tyrannidae	Tyrannus	savana	137541	tr|A0A7L0XN68|A0A7L0XN68_TYRSA C1QT3 protein (Fragment) OS=Tyrannus savana OX=137541 GN=C1qtnf3 PE=4 SV=1	A0A7L0XN68	113	118	6	314	0	0	0	0.230769231	78	60	1464	0.543478261	TRUE
Tyrannus savana (Fork-tailed flycatcher) (Muscivora tyrannus)	Eukaryota/Amorphea/Obazoa/Opisthokonta/Holozoa/Filozoa/Choanozoa/Metazoa/Eumetazoa/Bilateria/Deuterostomia/Chordata/Olfactores/Craniata/Vertebrata/Euteleostomi/Archelosauria/Archosauria/Dinosauria/Saurischia/Theropoda/Coelurosauria/Aves/Neognathae/Passeriformes/Tyrannidae/Tyrannus/Tyrannus savana (Fork-tailed flycatcher) (Muscivora tyrannus) (OX=137541)	Amorphea	Obazoa	Opisthokonta	Holozoa	Filozoa	Choanozoa	Metazoa	Tyrannidae	Tyrannus	savana	137541	tr|A0A7L0XN68|A0A7L0XN68_TYRSA C1QT3 protein (Fragment) OS=Tyrannus savana OX=137541 GN=C1qtnf3 PE=4 SV=1	A0A7L0XN68	122	181	60	314	0.25	0.3	0.275	0.230769231	78	60	1464	0.543478261	TRUE
Tyrannus savana (Fork-tailed flycatcher) (Muscivora tyrannus)	Eukaryota/Amorphea/Obazoa/Opisthokonta/Holozoa/Filozoa/Choanozoa/Metazoa/Eumetazoa/Bilateria/Deuterostomia/Chordata/Olfactores/Craniata/Vertebrata/Euteleostomi/Archelosauria/Archosauria/Dinosauria/Saurischia/Theropoda/Coelurosauria/Aves/Neognathae/Passeriformes/Tyrannidae/Tyrannus/Tyrannus savana (Fork-tailed flycatcher) (Muscivora tyrannus) (OX=137541)	Amorphea	Obazoa	Opisthokonta	Holozoa	Filozoa	Choanozoa	Metazoa	Tyrannidae	Tyrannus	savana	137541	tr|A0A7L0XN68|A0A7L0XN68_TYRSA C1QT3 protein (Fragment) OS=Tyrannus savana OX=137541 GN=C1qtnf3 PE=4 SV=1	A0A7L0XN68	221	226	6	314	0	0.5	0.25	0.230769231	78	60	1464	0.543478261	TRUE
Perca flavescens (American yellow perch) (Morone flavescens)	Eukaryota/Amorphea/Obazoa/Opisthokonta/Holozoa/Filozoa/Choanozoa/Metazoa/Eumetazoa/Bilateria/Deuterostomia/Chordata/Olfactores/Craniata/Vertebrata/Euteleostomi/Actinopterygii/Neopterygii/Teleostei/Neoteleostei/Acanthomorphata/Eupercaria/Perciformes/Percoidei/Percidae/Percinae/Perca/Perca flavescens (American yellow perch) (Morone flavescens) (OX=8167)	Amorphea	Obazoa	Opisthokonta	Holozoa	Filozoa	Choanozoa	Metazoa	Percidae	Perca	flavescens	8167	tr|A0A484CUM3|A0A484CUM3_PERFV Uncharacterized protein OS=Perca flavescens OX=8167 GN=EPR50_G00114440 PE=4 SV=1	A0A484CUM3	70	93	24	307	0.375	0.25	0.3125	0.169811321	159	33	1578	0.653846154	TRUE
Perca flavescens (American yellow perch) (Morone flavescens)	Eukaryota/Amorphea/Obazoa/Opisthokonta/Holozoa/Filozoa/Choanozoa/Metazoa/Eumetazoa/Bilateria/Deuterostomia/Chordata/Olfactores/Craniata/Vertebrata/Euteleostomi/Actinopterygii/Neopterygii/Teleostei/Neoteleostei/Acanthomorphata/Eupercaria/Perciformes/Percoidei/Percidae/Percinae/Perca/Perca flavescens (American yellow perch) (Morone flavescens) (OX=8167)	Amorphea	Obazoa	Opisthokonta	Holozoa	Filozoa	Choanozoa	Metazoa	Percidae	Perca	flavescens	8167	tr|A0A484CUM3|A0A484CUM3_PERFV Uncharacterized protein OS=Perca flavescens OX=8167 GN=EPR50_G00114440 PE=4 SV=1	A0A484CUM3	97	129	33	307	0	0.181818182	0.090909091	0.169811321	159	33	1578	0.653846154	TRUE
Perca flavescens (American yellow perch) (Morone flavescens)	Eukaryota/Amorphea/Obazoa/Opisthokonta/Holozoa/Filozoa/Choanozoa/Metazoa/Eumetazoa/Bilateria/Deuterostomia/Chordata/Olfactores/Craniata/Vertebrata/Euteleostomi/Actinopterygii/Neopterygii/Teleostei/Neoteleostei/Acanthomorphata/Eupercaria/Perciformes/Percoidei/Percidae/Percinae/Perca/Perca flavescens (American yellow perch) (Morone flavescens) (OX=8167)	Amorphea	Obazoa	Opisthokonta	Holozoa	Filozoa	Choanozoa	Metazoa	Percidae	Perca	flavescens	8167	tr|A0A484CUM3|A0A484CUM3_PERFV Uncharacterized protein OS=Perca flavescens OX=8167 GN=EPR50_G00114440 PE=4 SV=1	A0A484CUM3	131	160	30	307	0	0	0	0.169811321	159	33	1578	0.653846154	TRUE
Perca flavescens (American yellow perch) (Morone flavescens)	Eukaryota/Amorphea/Obazoa/Opisthokonta/Holozoa/Filozoa/Choanozoa/Metazoa/Eumetazoa/Bilateria/Deuterostomia/Chordata/Olfactores/Craniata/Vertebrata/Euteleostomi/Actinopterygii/Neopterygii/Teleostei/Neoteleostei/Acanthomorphata/Eupercaria/Perciformes/Percoidei/Percidae/Percinae/Perca/Perca flavescens (American yellow perch) (Morone flavescens) (OX=8167)	Amorphea	Obazoa	Opisthokonta	Holozoa	Filozoa	Choanozoa	Metazoa	Percidae	Perca	flavescens	8167	tr|A0A484CUM3|A0A484CUM3_PERFV Uncharacterized protein OS=Perca flavescens OX=8167 GN=EPR50_G00114440 PE=4 SV=1	A0A484CUM3	164	193	30	307	0.1	0.2	0.15	0.169811321	159	33	1578	0.653846154	TRUE
Perca flavescens (American yellow perch) (Morone flavescens)	Eukaryota/Amorphea/Obazoa/Opisthokonta/Holozoa/Filozoa/Choanozoa/Metazoa/Eumetazoa/Bilateria/Deuterostomia/Chordata/Olfactores/Craniata/Vertebrata/Euteleostomi/Actinopterygii/Neopterygii/Teleostei/Neoteleostei/Acanthomorphata/Eupercaria/Perciformes/Percoidei/Percidae/Percinae/Perca/Perca flavescens (American yellow perch) (Morone flavescens) (OX=8167)	Amorphea	Obazoa	Opisthokonta	Holozoa	Filozoa	Choanozoa	Metazoa	Percidae	Perca	flavescens	8167	tr|A0A484CUM3|A0A484CUM3_PERFV Uncharacterized protein OS=Perca flavescens OX=8167 GN=EPR50_G00114440 PE=4 SV=1	A0A484CUM3	197	226	30	307	0.1	0.6	0.35	0.169811321	159	33	1578	0.653846154	TRUE
Perca flavescens (American yellow perch) (Morone flavescens)	Eukaryota/Amorphea/Obazoa/Opisthokonta/Holozoa/Filozoa/Choanozoa/Metazoa/Eumetazoa/Bilateria/Deuterostomia/Chordata/Olfactores/Craniata/Vertebrata/Euteleostomi/Actinopterygii/Neopterygii/Teleostei/Neoteleostei/Acanthomorphata/Eupercaria/Perciformes/Percoidei/Percidae/Percinae/Perca/Perca flavescens (American yellow perch) (Morone flavescens) (OX=8167)	Amorphea	Obazoa	Opisthokonta	Holozoa	Filozoa	Choanozoa	Metazoa	Percidae	Perca	flavescens	8167	tr|A0A484CUM3|A0A484CUM3_PERFV Uncharacterized protein OS=Perca flavescens OX=8167 GN=EPR50_G00114440 PE=4 SV=1	A0A484CUM3	231	242	12	307	0.25	0	0.125	0.169811321	159	33	1578	0.653846154	TRUE
Coregonus sp. 'balchen'	Eukaryota/Amorphea/Obazoa/Opisthokonta/Holozoa/Filozoa/Choanozoa/Metazoa/Eumetazoa/Bilateria/Deuterostomia/Chordata/Olfactores/Craniata/Vertebrata/Euteleostomi/Actinopterygii/Neopterygii/Teleostei/Protacanthopterygii/Salmoniformes/Salmonidae/Coregoninae/Coregonus/unclassified Coregonus/Coregonus sp. 'balchen' (OX=861768)	Amorphea	Obazoa	Opisthokonta	Holozoa	Filozoa	Choanozoa	Metazoa	Salmonidae	Coregonus	sp.	861768	tr|A0A6F9ADC6|A0A6F9ADC6_9TELE Uncharacterized protein OS=Coregonus sp. 'balchen' OX=861768 GN=CSTEINMANNI_LOCUS1150380 PE=4 SV=1	A0A6F9ADC6	10	45	36	84	0.083333333	0.25	0.166666667	0.166666667	36	36	1614	0.625	TRUE
Gambusia affinis (Western mosquitofish) (Heterandria affinis)	Eukaryota/Amorphea/Obazoa/Opisthokonta/Holozoa/Filozoa/Choanozoa/Metazoa/Eumetazoa/Bilateria/Deuterostomia/Chordata/Olfactores/Craniata/Vertebrata/Euteleostomi/Actinopterygii/Neopterygii/Teleostei/Neoteleostei/Acanthomorphata/Ovalentaria/Atherinomorphae/Cyprinodontiformes/Poeciliidae/Poeciliinae/Gambusia/Gambusia affinis (Western mosquitofish) (Heterandria affinis) (OX=33528)	Amorphea	Obazoa	Opisthokonta	Holozoa	Filozoa	Choanozoa	Metazoa	Poeciliidae	Gambusia	affinis	33528	tr|A0A315VPW1|A0A315VPW1_GAMAF Uncharacterized protein OS=Gambusia affinis OX=33528 GN=CCH79_00005267 PE=4 SV=1	A0A315VPW1	14	19	6	472	0	0	0	0.328571429	105	39	1467	0.666666667	TRUE
Gambusia affinis (Western mosquitofish) (Heterandria affinis)	Eukaryota/Amorphea/Obazoa/Opisthokonta/Holozoa/Filozoa/Choanozoa/Metazoa/Eumetazoa/Bilateria/Deuterostomia/Chordata/Olfactores/Craniata/Vertebrata/Euteleostomi/Actinopterygii/Neopterygii/Teleostei/Neoteleostei/Acanthomorphata/Ovalentaria/Atherinomorphae/Cyprinodontiformes/Poeciliidae/Poeciliinae/Gambusia/Gambusia affinis (Western mosquitofish) (Heterandria affinis) (OX=33528)	Amorphea	Obazoa	Opisthokonta	Holozoa	Filozoa	Choanozoa	Metazoa	Poeciliidae	Gambusia	affinis	33528	tr|A0A315VPW1|A0A315VPW1_GAMAF Uncharacterized protein OS=Gambusia affinis OX=33528 GN=CCH79_00005267 PE=4 SV=1	A0A315VPW1	85	90	6	472	0.5	0	0.25	0.328571429	105	39	1467	0.666666667	TRUE
Gambusia affinis (Western mosquitofish) (Heterandria affinis)	Eukaryota/Amorphea/Obazoa/Opisthokonta/Holozoa/Filozoa/Choanozoa/Metazoa/Eumetazoa/Bilateria/Deuterostomia/Chordata/Olfactores/Craniata/Vertebrata/Euteleostomi/Actinopterygii/Neopterygii/Teleostei/Neoteleostei/Acanthomorphata/Ovalentaria/Atherinomorphae/Cyprinodontiformes/Poeciliidae/Poeciliinae/Gambusia/Gambusia affinis (Western mosquitofish) (Heterandria affinis) (OX=33528)	Amorphea	Obazoa	Opisthokonta	Holozoa	Filozoa	Choanozoa	Metazoa	Poeciliidae	Gambusia	affinis	33528	tr|A0A315VPW1|A0A315VPW1_GAMAF Uncharacterized protein OS=Gambusia affinis OX=33528 GN=CCH79_00005267 PE=4 SV=1	A0A315VPW1	138	164	27	472	0.333333333	0.444444444	0.388888889	0.328571429	105	39	1467	0.666666667	TRUE
Gambusia affinis (Western mosquitofish) (Heterandria affinis)	Eukaryota/Amorphea/Obazoa/Opisthokonta/Holozoa/Filozoa/Choanozoa/Metazoa/Eumetazoa/Bilateria/Deuterostomia/Chordata/Olfactores/Craniata/Vertebrata/Euteleostomi/Actinopterygii/Neopterygii/Teleostei/Neoteleostei/Acanthomorphata/Ovalentaria/Atherinomorphae/Cyprinodontiformes/Poeciliidae/Poeciliinae/Gambusia/Gambusia affinis (Western mosquitofish) (Heterandria affinis) (OX=33528)	Amorphea	Obazoa	Opisthokonta	Holozoa	Filozoa	Choanozoa	Metazoa	Poeciliidae	Gambusia	affinis	33528	tr|A0A315VPW1|A0A315VPW1_GAMAF Uncharacterized protein OS=Gambusia affinis OX=33528 GN=CCH79_00005267 PE=4 SV=1	A0A315VPW1	225	230	6	472	0.5	0	0.25	0.328571429	105	39	1467	0.666666667	TRUE
Gambusia affinis (Western mosquitofish) (Heterandria affinis)	Eukaryota/Amorphea/Obazoa/Opisthokonta/Holozoa/Filozoa/Choanozoa/Metazoa/Eumetazoa/Bilateria/Deuterostomia/Chordata/Olfactores/Craniata/Vertebrata/Euteleostomi/Actinopterygii/Neopterygii/Teleostei/Neoteleostei/Acanthomorphata/Ovalentaria/Atherinomorphae/Cyprinodontiformes/Poeciliidae/Poeciliinae/Gambusia/Gambusia affinis (Western mosquitofish) (Heterandria affinis) (OX=33528)	Amorphea	Obazoa	Opisthokonta	Holozoa	Filozoa	Choanozoa	Metazoa	Poeciliidae	Gambusia	affinis	33528	tr|A0A315VPW1|A0A315VPW1_GAMAF Uncharacterized protein OS=Gambusia affinis OX=33528 GN=CCH79_00005267 PE=4 SV=1	A0A315VPW1	255	260	6	472	0.5	0.5	0.5	0.328571429	105	39	1467	0.666666667	TRUE
Gambusia affinis (Western mosquitofish) (Heterandria affinis)	Eukaryota/Amorphea/Obazoa/Opisthokonta/Holozoa/Filozoa/Choanozoa/Metazoa/Eumetazoa/Bilateria/Deuterostomia/Chordata/Olfactores/Craniata/Vertebrata/Euteleostomi/Actinopterygii/Neopterygii/Teleostei/Neoteleostei/Acanthomorphata/Ovalentaria/Atherinomorphae/Cyprinodontiformes/Poeciliidae/Poeciliinae/Gambusia/Gambusia affinis (Western mosquitofish) (Heterandria affinis) (OX=33528)	Amorphea	Obazoa	Opisthokonta	Holozoa	Filozoa	Choanozoa	Metazoa	Poeciliidae	Gambusia	affinis	33528	tr|A0A315VPW1|A0A315VPW1_GAMAF Uncharacterized protein OS=Gambusia affinis OX=33528 GN=CCH79_00005267 PE=4 SV=1	A0A315VPW1	262	276	15	472	0.2	0.6	0.4	0.328571429	105	39	1467	0.666666667	TRUE
Gambusia affinis (Western mosquitofish) (Heterandria affinis)	Eukaryota/Amorphea/Obazoa/Opisthokonta/Holozoa/Filozoa/Choanozoa/Metazoa/Eumetazoa/Bilateria/Deuterostomia/Chordata/Olfactores/Craniata/Vertebrata/Euteleostomi/Actinopterygii/Neopterygii/Teleostei/Neoteleostei/Acanthomorphata/Ovalentaria/Atherinomorphae/Cyprinodontiformes/Poeciliidae/Poeciliinae/Gambusia/Gambusia affinis (Western mosquitofish) (Heterandria affinis) (OX=33528)	Amorphea	Obazoa	Opisthokonta	Holozoa	Filozoa	Choanozoa	Metazoa	Poeciliidae	Gambusia	affinis	33528	tr|A0A315VPW1|A0A315VPW1_GAMAF Uncharacterized protein OS=Gambusia affinis OX=33528 GN=CCH79_00005267 PE=4 SV=1	A0A315VPW1	283	321	39	472	0.153846154	0.461538462	0.307692308	0.328571429	105	39	1467	0.666666667	TRUE
Atlantisia rogersi (Inaccessible Island rail)	Eukaryota/Amorphea/Obazoa/Opisthokonta/Holozoa/Filozoa/Choanozoa/Metazoa/Eumetazoa/Bilateria/Deuterostomia/Chordata/Olfactores/Craniata/Vertebrata/Euteleostomi/Archelosauria/Archosauria/Dinosauria/Saurischia/Theropoda/Coelurosauria/Aves/Neognathae/Gruiformes/Rallidae/Atlantisia/Atlantisia rogersi (Inaccessible Island rail) (OX=2478892)	Amorphea	Obazoa	Opisthokonta	Holozoa	Filozoa	Choanozoa	Metazoa	Rallidae	Atlantisia	rogersi	2478892	tr|A0A7L3X4C0|A0A7L3X4C0_9GRUI CO8A2 protein (Fragment) OS=Atlantisia rogersi OX=2478892 GN=Col8a2 PE=4 SV=1	A0A7L3X4C0	29	34	6	699	0	0	0	0.36875	480	177	1521	0.470588235	TRUE
Atlantisia rogersi (Inaccessible Island rail)	Eukaryota/Amorphea/Obazoa/Opisthokonta/Holozoa/Filozoa/Choanozoa/Metazoa/Eumetazoa/Bilateria/Deuterostomia/Chordata/Olfactores/Craniata/Vertebrata/Euteleostomi/Archelosauria/Archosauria/Dinosauria/Saurischia/Theropoda/Coelurosauria/Aves/Neognathae/Gruiformes/Rallidae/Atlantisia/Atlantisia rogersi (Inaccessible Island rail) (OX=2478892)	Amorphea	Obazoa	Opisthokonta	Holozoa	Filozoa	Choanozoa	Metazoa	Rallidae	Atlantisia	rogersi	2478892	tr|A0A7L3X4C0|A0A7L3X4C0_9GRUI CO8A2 protein (Fragment) OS=Atlantisia rogersi OX=2478892 GN=Col8a2 PE=4 SV=1	A0A7L3X4C0	45	50	6	699	1	0.5	0.75	0.36875	480	177	1521	0.470588235	TRUE
Atlantisia rogersi (Inaccessible Island rail)	Eukaryota/Amorphea/Obazoa/Opisthokonta/Holozoa/Filozoa/Choanozoa/Metazoa/Eumetazoa/Bilateria/Deuterostomia/Chordata/Olfactores/Craniata/Vertebrata/Euteleostomi/Archelosauria/Archosauria/Dinosauria/Saurischia/Theropoda/Coelurosauria/Aves/Neognathae/Gruiformes/Rallidae/Atlantisia/Atlantisia rogersi (Inaccessible Island rail) (OX=2478892)	Amorphea	Obazoa	Opisthokonta	Holozoa	Filozoa	Choanozoa	Metazoa	Rallidae	Atlantisia	rogersi	2478892	tr|A0A7L3X4C0|A0A7L3X4C0_9GRUI CO8A2 protein (Fragment) OS=Atlantisia rogersi OX=2478892 GN=Col8a2 PE=4 SV=1	A0A7L3X4C0	71	97	27	699	0.444444444	0.777777778	0.611111111	0.36875	480	177	1521	0.470588235	TRUE
Atlantisia rogersi (Inaccessible Island rail)	Eukaryota/Amorphea/Obazoa/Opisthokonta/Holozoa/Filozoa/Choanozoa/Metazoa/Eumetazoa/Bilateria/Deuterostomia/Chordata/Olfactores/Craniata/Vertebrata/Euteleostomi/Archelosauria/Archosauria/Dinosauria/Saurischia/Theropoda/Coelurosauria/Aves/Neognathae/Gruiformes/Rallidae/Atlantisia/Atlantisia rogersi (Inaccessible Island rail) (OX=2478892)	Amorphea	Obazoa	Opisthokonta	Holozoa	Filozoa	Choanozoa	Metazoa	Rallidae	Atlantisia	rogersi	2478892	tr|A0A7L3X4C0|A0A7L3X4C0_9GRUI CO8A2 protein (Fragment) OS=Atlantisia rogersi OX=2478892 GN=Col8a2 PE=4 SV=1	A0A7L3X4C0	100	117	18	699	0.333333333	0.333333333	0.333333333	0.36875	480	177	1521	0.470588235	TRUE
Atlantisia rogersi (Inaccessible Island rail)	Eukaryota/Amorphea/Obazoa/Opisthokonta/Holozoa/Filozoa/Choanozoa/Metazoa/Eumetazoa/Bilateria/Deuterostomia/Chordata/Olfactores/Craniata/Vertebrata/Euteleostomi/Archelosauria/Archosauria/Dinosauria/Saurischia/Theropoda/Coelurosauria/Aves/Neognathae/Gruiformes/Rallidae/Atlantisia/Atlantisia rogersi (Inaccessible Island rail) (OX=2478892)	Amorphea	Obazoa	Opisthokonta	Holozoa	Filozoa	Choanozoa	Metazoa	Rallidae	Atlantisia	rogersi	2478892	tr|A0A7L3X4C0|A0A7L3X4C0_9GRUI CO8A2 protein (Fragment) OS=Atlantisia rogersi OX=2478892 GN=Col8a2 PE=4 SV=1	A0A7L3X4C0	120	164	45	699	0.2	0.466666667	0.333333333	0.36875	480	177	1521	0.470588235	TRUE
Atlantisia rogersi (Inaccessible Island rail)	Eukaryota/Amorphea/Obazoa/Opisthokonta/Holozoa/Filozoa/Choanozoa/Metazoa/Eumetazoa/Bilateria/Deuterostomia/Chordata/Olfactores/Craniata/Vertebrata/Euteleostomi/Archelosauria/Archosauria/Dinosauria/Saurischia/Theropoda/Coelurosauria/Aves/Neognathae/Gruiformes/Rallidae/Atlantisia/Atlantisia rogersi (Inaccessible Island rail) (OX=2478892)	Amorphea	Obazoa	Opisthokonta	Holozoa	Filozoa	Choanozoa	Metazoa	Rallidae	Atlantisia	rogersi	2478892	tr|A0A7L3X4C0|A0A7L3X4C0_9GRUI CO8A2 protein (Fragment) OS=Atlantisia rogersi OX=2478892 GN=Col8a2 PE=4 SV=1	A0A7L3X4C0	167	205	39	699	0.230769231	0.384615385	0.307692308	0.36875	480	177	1521	0.470588235	TRUE
Atlantisia rogersi (Inaccessible Island rail)	Eukaryota/Amorphea/Obazoa/Opisthokonta/Holozoa/Filozoa/Choanozoa/Metazoa/Eumetazoa/Bilateria/Deuterostomia/Chordata/Olfactores/Craniata/Vertebrata/Euteleostomi/Archelosauria/Archosauria/Dinosauria/Saurischia/Theropoda/Coelurosauria/Aves/Neognathae/Gruiformes/Rallidae/Atlantisia/Atlantisia rogersi (Inaccessible Island rail) (OX=2478892)	Amorphea	Obazoa	Opisthokonta	Holozoa	Filozoa	Choanozoa	Metazoa	Rallidae	Atlantisia	rogersi	2478892	tr|A0A7L3X4C0|A0A7L3X4C0_9GRUI CO8A2 protein (Fragment) OS=Atlantisia rogersi OX=2478892 GN=Col8a2 PE=4 SV=1	A0A7L3X4C0	208	231	24	699	0.625	0.375	0.5	0.36875	480	177	1521	0.470588235	TRUE
Atlantisia rogersi (Inaccessible Island rail)	Eukaryota/Amorphea/Obazoa/Opisthokonta/Holozoa/Filozoa/Choanozoa/Metazoa/Eumetazoa/Bilateria/Deuterostomia/Chordata/Olfactores/Craniata/Vertebrata/Euteleostomi/Archelosauria/Archosauria/Dinosauria/Saurischia/Theropoda/Coelurosauria/Aves/Neognathae/Gruiformes/Rallidae/Atlantisia/Atlantisia rogersi (Inaccessible Island rail) (OX=2478892)	Amorphea	Obazoa	Opisthokonta	Holozoa	Filozoa	Choanozoa	Metazoa	Rallidae	Atlantisia	rogersi	2478892	tr|A0A7L3X4C0|A0A7L3X4C0_9GRUI CO8A2 protein (Fragment) OS=Atlantisia rogersi OX=2478892 GN=Col8a2 PE=4 SV=1	A0A7L3X4C0	234	275	42	699	0.285714286	0.428571429	0.357142857	0.36875	480	177	1521	0.470588235	TRUE
Atlantisia rogersi (Inaccessible Island rail)	Eukaryota/Amorphea/Obazoa/Opisthokonta/Holozoa/Filozoa/Choanozoa/Metazoa/Eumetazoa/Bilateria/Deuterostomia/Chordata/Olfactores/Craniata/Vertebrata/Euteleostomi/Archelosauria/Archosauria/Dinosauria/Saurischia/Theropoda/Coelurosauria/Aves/Neognathae/Gruiformes/Rallidae/Atlantisia/Atlantisia rogersi (Inaccessible Island rail) (OX=2478892)	Amorphea	Obazoa	Opisthokonta	Holozoa	Filozoa	Choanozoa	Metazoa	Rallidae	Atlantisia	rogersi	2478892	tr|A0A7L3X4C0|A0A7L3X4C0_9GRUI CO8A2 protein (Fragment) OS=Atlantisia rogersi OX=2478892 GN=Col8a2 PE=4 SV=1	A0A7L3X4C0	278	310	33	699	0.272727273	0.363636364	0.318181818	0.36875	480	177	1521	0.470588235	TRUE
Atlantisia rogersi (Inaccessible Island rail)	Eukaryota/Amorphea/Obazoa/Opisthokonta/Holozoa/Filozoa/Choanozoa/Metazoa/Eumetazoa/Bilateria/Deuterostomia/Chordata/Olfactores/Craniata/Vertebrata/Euteleostomi/Archelosauria/Archosauria/Dinosauria/Saurischia/Theropoda/Coelurosauria/Aves/Neognathae/Gruiformes/Rallidae/Atlantisia/Atlantisia rogersi (Inaccessible Island rail) (OX=2478892)	Amorphea	Obazoa	Opisthokonta	Holozoa	Filozoa	Choanozoa	Metazoa	Rallidae	Atlantisia	rogersi	2478892	tr|A0A7L3X4C0|A0A7L3X4C0_9GRUI CO8A2 protein (Fragment) OS=Atlantisia rogersi OX=2478892 GN=Col8a2 PE=4 SV=1	A0A7L3X4C0	313	489	177	699	0.237288136	0.440677966	0.338983051	0.36875	480	177	1521	0.470588235	TRUE
Atlantisia rogersi (Inaccessible Island rail)	Eukaryota/Amorphea/Obazoa/Opisthokonta/Holozoa/Filozoa/Choanozoa/Metazoa/Eumetazoa/Bilateria/Deuterostomia/Chordata/Olfactores/Craniata/Vertebrata/Euteleostomi/Archelosauria/Archosauria/Dinosauria/Saurischia/Theropoda/Coelurosauria/Aves/Neognathae/Gruiformes/Rallidae/Atlantisia/Atlantisia rogersi (Inaccessible Island rail) (OX=2478892)	Amorphea	Obazoa	Opisthokonta	Holozoa	Filozoa	Choanozoa	Metazoa	Rallidae	Atlantisia	rogersi	2478892	tr|A0A7L3X4C0|A0A7L3X4C0_9GRUI CO8A2 protein (Fragment) OS=Atlantisia rogersi OX=2478892 GN=Col8a2 PE=4 SV=1	A0A7L3X4C0	492	530	39	699	0.461538462	0.692307692	0.576923077	0.36875	480	177	1521	0.470588235	TRUE
Atlantisia rogersi (Inaccessible Island rail)	Eukaryota/Amorphea/Obazoa/Opisthokonta/Holozoa/Filozoa/Choanozoa/Metazoa/Eumetazoa/Bilateria/Deuterostomia/Chordata/Olfactores/Craniata/Vertebrata/Euteleostomi/Archelosauria/Archosauria/Dinosauria/Saurischia/Theropoda/Coelurosauria/Aves/Neognathae/Gruiformes/Rallidae/Atlantisia/Atlantisia rogersi (Inaccessible Island rail) (OX=2478892)	Amorphea	Obazoa	Opisthokonta	Holozoa	Filozoa	Choanozoa	Metazoa	Rallidae	Atlantisia	rogersi	2478892	tr|A0A7L3X4C0|A0A7L3X4C0_9GRUI CO8A2 protein (Fragment) OS=Atlantisia rogersi OX=2478892 GN=Col8a2 PE=4 SV=1	A0A7L3X4C0	534	539	6	699	0	0	0	0.36875	480	177	1521	0.470588235	TRUE
Atlantisia rogersi (Inaccessible Island rail)	Eukaryota/Amorphea/Obazoa/Opisthokonta/Holozoa/Filozoa/Choanozoa/Metazoa/Eumetazoa/Bilateria/Deuterostomia/Chordata/Olfactores/Craniata/Vertebrata/Euteleostomi/Archelosauria/Archosauria/Dinosauria/Saurischia/Theropoda/Coelurosauria/Aves/Neognathae/Gruiformes/Rallidae/Atlantisia/Atlantisia rogersi (Inaccessible Island rail) (OX=2478892)	Amorphea	Obazoa	Opisthokonta	Holozoa	Filozoa	Choanozoa	Metazoa	Rallidae	Atlantisia	rogersi	2478892	tr|A0A7L3X4C0|A0A7L3X4C0_9GRUI CO8A2 protein (Fragment) OS=Atlantisia rogersi OX=2478892 GN=Col8a2 PE=4 SV=1	A0A7L3X4C0	544	549	6	699	0	0	0	0.36875	480	177	1521	0.470588235	TRUE
Atlantisia rogersi (Inaccessible Island rail)	Eukaryota/Amorphea/Obazoa/Opisthokonta/Holozoa/Filozoa/Choanozoa/Metazoa/Eumetazoa/Bilateria/Deuterostomia/Chordata/Olfactores/Craniata/Vertebrata/Euteleostomi/Archelosauria/Archosauria/Dinosauria/Saurischia/Theropoda/Coelurosauria/Aves/Neognathae/Gruiformes/Rallidae/Atlantisia/Atlantisia rogersi (Inaccessible Island rail) (OX=2478892)	Amorphea	Obazoa	Opisthokonta	Holozoa	Filozoa	Choanozoa	Metazoa	Rallidae	Atlantisia	rogersi	2478892	tr|A0A7L3X4C0|A0A7L3X4C0_9GRUI CO8A2 protein (Fragment) OS=Atlantisia rogersi OX=2478892 GN=Col8a2 PE=4 SV=1	A0A7L3X4C0	553	558	6	699	0	1	0.5	0.36875	480	177	1521	0.470588235	TRUE
Atlantisia rogersi (Inaccessible Island rail)	Eukaryota/Amorphea/Obazoa/Opisthokonta/Holozoa/Filozoa/Choanozoa/Metazoa/Eumetazoa/Bilateria/Deuterostomia/Chordata/Olfactores/Craniata/Vertebrata/Euteleostomi/Archelosauria/Archosauria/Dinosauria/Saurischia/Theropoda/Coelurosauria/Aves/Neognathae/Gruiformes/Rallidae/Atlantisia/Atlantisia rogersi (Inaccessible Island rail) (OX=2478892)	Amorphea	Obazoa	Opisthokonta	Holozoa	Filozoa	Choanozoa	Metazoa	Rallidae	Atlantisia	rogersi	2478892	tr|A0A7L3X4C0|A0A7L3X4C0_9GRUI CO8A2 protein (Fragment) OS=Atlantisia rogersi OX=2478892 GN=Col8a2 PE=4 SV=1	A0A7L3X4C0	597	602	6	699	0	0	0	0.36875	480	177	1521	0.470588235	TRUE
Hydrobates tethys (Wedge-rumped storm-petrel) (Oceanodroma tethys)	Eukaryota/Amorphea/Obazoa/Opisthokonta/Holozoa/Filozoa/Choanozoa/Metazoa/Eumetazoa/Bilateria/Deuterostomia/Chordata/Olfactores/Craniata/Vertebrata/Euteleostomi/Archelosauria/Archosauria/Dinosauria/Saurischia/Theropoda/Coelurosauria/Aves/Neognathae/Procellariiformes/Hydrobatidae/Hydrobates/Hydrobates tethys (Wedge-rumped storm-petrel) (Oceanodroma tethys) (OX=79633)	Amorphea	Obazoa	Opisthokonta	Holozoa	Filozoa	Choanozoa	Metazoa	Hydrobatidae	Hydrobates	tethys	79633	tr|A0A7K9MIE4|A0A7K9MIE4_HYDTY COBA1 protein (Fragment) OS=Hydrobates tethys OX=79633 GN=Col11a1_1 PE=4 SV=1	A0A7K9MIE4	362	367	6	1671	0	0	0	0.335597826	1104	1014	1479	0.470588235	TRUE
Hydrobates tethys (Wedge-rumped storm-petrel) (Oceanodroma tethys)	Eukaryota/Amorphea/Obazoa/Opisthokonta/Holozoa/Filozoa/Choanozoa/Metazoa/Eumetazoa/Bilateria/Deuterostomia/Chordata/Olfactores/Craniata/Vertebrata/Euteleostomi/Archelosauria/Archosauria/Dinosauria/Saurischia/Theropoda/Coelurosauria/Aves/Neognathae/Procellariiformes/Hydrobatidae/Hydrobates/Hydrobates tethys (Wedge-rumped storm-petrel) (Oceanodroma tethys) (OX=79633)	Amorphea	Obazoa	Opisthokonta	Holozoa	Filozoa	Choanozoa	Metazoa	Hydrobatidae	Hydrobates	tethys	79633	tr|A0A7K9MIE4|A0A7K9MIE4_HYDTY COBA1 protein (Fragment) OS=Hydrobates tethys OX=79633 GN=Col11a1_1 PE=4 SV=1	A0A7K9MIE4	377	382	6	1671	0	0	0	0.335597826	1104	1014	1479	0.470588235	TRUE
Hydrobates tethys (Wedge-rumped storm-petrel) (Oceanodroma tethys)	Eukaryota/Amorphea/Obazoa/Opisthokonta/Holozoa/Filozoa/Choanozoa/Metazoa/Eumetazoa/Bilateria/Deuterostomia/Chordata/Olfactores/Craniata/Vertebrata/Euteleostomi/Archelosauria/Archosauria/Dinosauria/Saurischia/Theropoda/Coelurosauria/Aves/Neognathae/Procellariiformes/Hydrobatidae/Hydrobates/Hydrobates tethys (Wedge-rumped storm-petrel) (Oceanodroma tethys) (OX=79633)	Amorphea	Obazoa	Opisthokonta	Holozoa	Filozoa	Choanozoa	Metazoa	Hydrobatidae	Hydrobates	tethys	79633	tr|A0A7K9MIE4|A0A7K9MIE4_HYDTY COBA1 protein (Fragment) OS=Hydrobates tethys OX=79633 GN=Col11a1_1 PE=4 SV=1	A0A7K9MIE4	421	432	12	1671	0	0.25	0.125	0.335597826	1104	1014	1479	0.470588235	TRUE
Hydrobates tethys (Wedge-rumped storm-petrel) (Oceanodroma tethys)	Eukaryota/Amorphea/Obazoa/Opisthokonta/Holozoa/Filozoa/Choanozoa/Metazoa/Eumetazoa/Bilateria/Deuterostomia/Chordata/Olfactores/Craniata/Vertebrata/Euteleostomi/Archelosauria/Archosauria/Dinosauria/Saurischia/Theropoda/Coelurosauria/Aves/Neognathae/Procellariiformes/Hydrobatidae/Hydrobates/Hydrobates tethys (Wedge-rumped storm-petrel) (Oceanodroma tethys) (OX=79633)	Amorphea	Obazoa	Opisthokonta	Holozoa	Filozoa	Choanozoa	Metazoa	Hydrobatidae	Hydrobates	tethys	79633	tr|A0A7K9MIE4|A0A7K9MIE4_HYDTY COBA1 protein (Fragment) OS=Hydrobates tethys OX=79633 GN=Col11a1_1 PE=4 SV=1	A0A7K9MIE4	443	493	51	1671	0.470588235	0.470588235	0.470588235	0.335597826	1104	1014	1479	0.470588235	TRUE
Hydrobates tethys (Wedge-rumped storm-petrel) (Oceanodroma tethys)	Eukaryota/Amorphea/Obazoa/Opisthokonta/Holozoa/Filozoa/Choanozoa/Metazoa/Eumetazoa/Bilateria/Deuterostomia/Chordata/Olfactores/Craniata/Vertebrata/Euteleostomi/Archelosauria/Archosauria/Dinosauria/Saurischia/Theropoda/Coelurosauria/Aves/Neognathae/Procellariiformes/Hydrobatidae/Hydrobates/Hydrobates tethys (Wedge-rumped storm-petrel) (Oceanodroma tethys) (OX=79633)	Amorphea	Obazoa	Opisthokonta	Holozoa	Filozoa	Choanozoa	Metazoa	Hydrobatidae	Hydrobates	tethys	79633	tr|A0A7K9MIE4|A0A7K9MIE4_HYDTY COBA1 protein (Fragment) OS=Hydrobates tethys OX=79633 GN=Col11a1_1 PE=4 SV=1	A0A7K9MIE4	501	509	9	1671	0.333333333	0	0.166666667	0.335597826	1104	1014	1479	0.470588235	TRUE
Hydrobates tethys (Wedge-rumped storm-petrel) (Oceanodroma tethys)	Eukaryota/Amorphea/Obazoa/Opisthokonta/Holozoa/Filozoa/Choanozoa/Metazoa/Eumetazoa/Bilateria/Deuterostomia/Chordata/Olfactores/Craniata/Vertebrata/Euteleostomi/Archelosauria/Archosauria/Dinosauria/Saurischia/Theropoda/Coelurosauria/Aves/Neognathae/Procellariiformes/Hydrobatidae/Hydrobates/Hydrobates tethys (Wedge-rumped storm-petrel) (Oceanodroma tethys) (OX=79633)	Amorphea	Obazoa	Opisthokonta	Holozoa	Filozoa	Choanozoa	Metazoa	Hydrobatidae	Hydrobates	tethys	79633	tr|A0A7K9MIE4|A0A7K9MIE4_HYDTY COBA1 protein (Fragment) OS=Hydrobates tethys OX=79633 GN=Col11a1_1 PE=4 SV=1	A0A7K9MIE4	530	1543	1014	1671	0.349112426	0.328402367	0.338757396	0.335597826	1104	1014	1479	0.470588235	TRUE
Hydrobates tethys (Wedge-rumped storm-petrel) (Oceanodroma tethys)	Eukaryota/Amorphea/Obazoa/Opisthokonta/Holozoa/Filozoa/Choanozoa/Metazoa/Eumetazoa/Bilateria/Deuterostomia/Chordata/Olfactores/Craniata/Vertebrata/Euteleostomi/Archelosauria/Archosauria/Dinosauria/Saurischia/Theropoda/Coelurosauria/Aves/Neognathae/Procellariiformes/Hydrobatidae/Hydrobates/Hydrobates tethys (Wedge-rumped storm-petrel) (Oceanodroma tethys) (OX=79633)	Amorphea	Obazoa	Opisthokonta	Holozoa	Filozoa	Choanozoa	Metazoa	Hydrobatidae	Hydrobates	tethys	79633	tr|A0A7K9MIE4|A0A7K9MIE4_HYDTY COBA1 protein (Fragment) OS=Hydrobates tethys OX=79633 GN=Col11a1_1 PE=4 SV=1	A0A7K9MIE4	1630	1635	6	1671	0	0	0	0.335597826	1104	1014	1479	0.470588235	TRUE
Hydrobates tethys (Wedge-rumped storm-petrel) (Oceanodroma tethys)	Eukaryota/Amorphea/Obazoa/Opisthokonta/Holozoa/Filozoa/Choanozoa/Metazoa/Eumetazoa/Bilateria/Deuterostomia/Chordata/Olfactores/Craniata/Vertebrata/Euteleostomi/Archelosauria/Archosauria/Dinosauria/Saurischia/Theropoda/Coelurosauria/Aves/Neognathae/Procellariiformes/Hydrobatidae/Hydrobates/Hydrobates tethys (Wedge-rumped storm-petrel) (Oceanodroma tethys) (OX=79633)	Amorphea	Obazoa	Opisthokonta	Holozoa	Filozoa	Choanozoa	Metazoa	Hydrobatidae	Hydrobates	tethys	79633	tr|A0A7K9LVR2|A0A7K9LVR2_HYDTY ADIPO protein (Fragment) OS=Hydrobates tethys OX=79633 GN=Adipoq PE=4 SV=1	A0A7K9LVR2	3	8	6	243	0.5	0	0.25	0.1875	72	66	1479	0.470588235	TRUE
Hydrobates tethys (Wedge-rumped storm-petrel) (Oceanodroma tethys)	Eukaryota/Amorphea/Obazoa/Opisthokonta/Holozoa/Filozoa/Choanozoa/Metazoa/Eumetazoa/Bilateria/Deuterostomia/Chordata/Olfactores/Craniata/Vertebrata/Euteleostomi/Archelosauria/Archosauria/Dinosauria/Saurischia/Theropoda/Coelurosauria/Aves/Neognathae/Procellariiformes/Hydrobatidae/Hydrobates/Hydrobates tethys (Wedge-rumped storm-petrel) (Oceanodroma tethys) (OX=79633)	Amorphea	Obazoa	Opisthokonta	Holozoa	Filozoa	Choanozoa	Metazoa	Hydrobatidae	Hydrobates	tethys	79633	tr|A0A7K9LVR2|A0A7K9LVR2_HYDTY ADIPO protein (Fragment) OS=Hydrobates tethys OX=79633 GN=Adipoq PE=4 SV=1	A0A7K9LVR2	41	106	66	243	0.090909091	0.272727273	0.181818182	0.1875	72	66	1479	0.470588235	TRUE
Regulus satrapa (Golden-crowned kinglet)	Eukaryota/Amorphea/Obazoa/Opisthokonta/Holozoa/Filozoa/Choanozoa/Metazoa/Eumetazoa/Bilateria/Deuterostomia/Chordata/Olfactores/Craniata/Vertebrata/Euteleostomi/Archelosauria/Archosauria/Dinosauria/Saurischia/Theropoda/Coelurosauria/Aves/Neognathae/Passeriformes/Sylvioidea/Sylviidae/Regulus/Regulus satrapa (Golden-crowned kinglet) (OX=13245)	Amorphea	Obazoa	Opisthokonta	Holozoa	Filozoa	Choanozoa	Metazoa	Sylviidae	Regulus	satrapa	13245	tr|A0A7K4X6F6|A0A7K4X6F6_REGSA C1QT5 protein (Fragment) OS=Regulus satrapa OX=13245 GN=C1qtnf5 PE=4 SV=1	A0A7K4X6F6	34	102	69	247	0.086956522	0.347826087	0.217391304	0.217391304	69	69	1542	0.520833333	TRUE
Hydrobates tethys (Wedge-rumped storm-petrel) (Oceanodroma tethys)	Eukaryota/Amorphea/Obazoa/Opisthokonta/Holozoa/Filozoa/Choanozoa/Metazoa/Eumetazoa/Bilateria/Deuterostomia/Chordata/Olfactores/Craniata/Vertebrata/Euteleostomi/Archelosauria/Archosauria/Dinosauria/Saurischia/Theropoda/Coelurosauria/Aves/Neognathae/Procellariiformes/Hydrobatidae/Hydrobates/Hydrobates tethys (Wedge-rumped storm-petrel) (Oceanodroma tethys) (OX=79633)	Amorphea	Obazoa	Opisthokonta	Holozoa	Filozoa	Choanozoa	Metazoa	Hydrobatidae	Hydrobates	tethys	79633	tr|A0A7K9LZR6|A0A7K9LZR6_HYDTY MARCO protein (Fragment) OS=Hydrobates tethys OX=79633 GN=Marco PE=4 SV=1	A0A7K9LZR6	8	13	6	480	0	0	0	0.186746988	249	231	1479	0.470588235	TRUE
Hydrobates tethys (Wedge-rumped storm-petrel) (Oceanodroma tethys)	Eukaryota/Amorphea/Obazoa/Opisthokonta/Holozoa/Filozoa/Choanozoa/Metazoa/Eumetazoa/Bilateria/Deuterostomia/Chordata/Olfactores/Craniata/Vertebrata/Euteleostomi/Archelosauria/Archosauria/Dinosauria/Saurischia/Theropoda/Coelurosauria/Aves/Neognathae/Procellariiformes/Hydrobatidae/Hydrobates/Hydrobates tethys (Wedge-rumped storm-petrel) (Oceanodroma tethys) (OX=79633)	Amorphea	Obazoa	Opisthokonta	Holozoa	Filozoa	Choanozoa	Metazoa	Hydrobatidae	Hydrobates	tethys	79633	tr|A0A7K9LZR6|A0A7K9LZR6_HYDTY MARCO protein (Fragment) OS=Hydrobates tethys OX=79633 GN=Marco PE=4 SV=1	A0A7K9LZR6	150	380	231	480	0.155844156	0.246753247	0.201298701	0.186746988	249	231	1479	0.470588235	TRUE
Hydrobates tethys (Wedge-rumped storm-petrel) (Oceanodroma tethys)	Eukaryota/Amorphea/Obazoa/Opisthokonta/Holozoa/Filozoa/Choanozoa/Metazoa/Eumetazoa/Bilateria/Deuterostomia/Chordata/Olfactores/Craniata/Vertebrata/Euteleostomi/Archelosauria/Archosauria/Dinosauria/Saurischia/Theropoda/Coelurosauria/Aves/Neognathae/Procellariiformes/Hydrobatidae/Hydrobates/Hydrobates tethys (Wedge-rumped storm-petrel) (Oceanodroma tethys) (OX=79633)	Amorphea	Obazoa	Opisthokonta	Holozoa	Filozoa	Choanozoa	Metazoa	Hydrobatidae	Hydrobates	tethys	79633	tr|A0A7K9LZR6|A0A7K9LZR6_HYDTY MARCO protein (Fragment) OS=Hydrobates tethys OX=79633 GN=Marco PE=4 SV=1	A0A7K9LZR6	392	397	6	480	0	0	0	0.186746988	249	231	1479	0.470588235	TRUE
Hydrobates tethys (Wedge-rumped storm-petrel) (Oceanodroma tethys)	Eukaryota/Amorphea/Obazoa/Opisthokonta/Holozoa/Filozoa/Choanozoa/Metazoa/Eumetazoa/Bilateria/Deuterostomia/Chordata/Olfactores/Craniata/Vertebrata/Euteleostomi/Archelosauria/Archosauria/Dinosauria/Saurischia/Theropoda/Coelurosauria/Aves/Neognathae/Procellariiformes/Hydrobatidae/Hydrobates/Hydrobates tethys (Wedge-rumped storm-petrel) (Oceanodroma tethys) (OX=79633)	Amorphea	Obazoa	Opisthokonta	Holozoa	Filozoa	Choanozoa	Metazoa	Hydrobatidae	Hydrobates	tethys	79633	tr|A0A7K9LZR6|A0A7K9LZR6_HYDTY MARCO protein (Fragment) OS=Hydrobates tethys OX=79633 GN=Marco PE=4 SV=1	A0A7K9LZR6	403	408	6	480	0	0	0	0.186746988	249	231	1479	0.470588235	TRUE
Regulus satrapa (Golden-crowned kinglet)	Eukaryota/Amorphea/Obazoa/Opisthokonta/Holozoa/Filozoa/Choanozoa/Metazoa/Eumetazoa/Bilateria/Deuterostomia/Chordata/Olfactores/Craniata/Vertebrata/Euteleostomi/Archelosauria/Archosauria/Dinosauria/Saurischia/Theropoda/Coelurosauria/Aves/Neognathae/Passeriformes/Sylvioidea/Sylviidae/Regulus/Regulus satrapa (Golden-crowned kinglet) (OX=13245)	Amorphea	Obazoa	Opisthokonta	Holozoa	Filozoa	Choanozoa	Metazoa	Sylviidae	Regulus	satrapa	13245	tr|A0A7K4XF37|A0A7K4XF37_REGSA COL11 protein (Fragment) OS=Regulus satrapa OX=13245 GN=Colec11 PE=4 SV=1	A0A7K4XF37	43	114	72	273	0.166666667	0.25	0.208333333	0.192307692	78	72	1542	0.520833333	TRUE
Regulus satrapa (Golden-crowned kinglet)	Eukaryota/Amorphea/Obazoa/Opisthokonta/Holozoa/Filozoa/Choanozoa/Metazoa/Eumetazoa/Bilateria/Deuterostomia/Chordata/Olfactores/Craniata/Vertebrata/Euteleostomi/Archelosauria/Archosauria/Dinosauria/Saurischia/Theropoda/Coelurosauria/Aves/Neognathae/Passeriformes/Sylvioidea/Sylviidae/Regulus/Regulus satrapa (Golden-crowned kinglet) (OX=13245)	Amorphea	Obazoa	Opisthokonta	Holozoa	Filozoa	Choanozoa	Metazoa	Sylviidae	Regulus	satrapa	13245	tr|A0A7K4XF37|A0A7K4XF37_REGSA COL11 protein (Fragment) OS=Regulus satrapa OX=13245 GN=Colec11 PE=4 SV=1	A0A7K4XF37	174	179	6	273	0	0	0	0.192307692	78	72	1542	0.520833333	TRUE
Regulus satrapa (Golden-crowned kinglet)	Eukaryota/Amorphea/Obazoa/Opisthokonta/Holozoa/Filozoa/Choanozoa/Metazoa/Eumetazoa/Bilateria/Deuterostomia/Chordata/Olfactores/Craniata/Vertebrata/Euteleostomi/Archelosauria/Archosauria/Dinosauria/Saurischia/Theropoda/Coelurosauria/Aves/Neognathae/Passeriformes/Sylvioidea/Sylviidae/Regulus/Regulus satrapa (Golden-crowned kinglet) (OX=13245)	Amorphea	Obazoa	Opisthokonta	Holozoa	Filozoa	Choanozoa	Metazoa	Sylviidae	Regulus	satrapa	13245	tr|A0A7K4X6Y1|A0A7K4X6Y1_REGSA CO9A3 protein (Fragment) OS=Regulus satrapa OX=13245 GN=Col9a3 PE=4 SV=1	A0A7K4X6Y1	20	67	48	148	0.4375	0.375	0.40625	0.328571429	105	48	1542	0.520833333	TRUE
Regulus satrapa (Golden-crowned kinglet)	Eukaryota/Amorphea/Obazoa/Opisthokonta/Holozoa/Filozoa/Choanozoa/Metazoa/Eumetazoa/Bilateria/Deuterostomia/Chordata/Olfactores/Craniata/Vertebrata/Euteleostomi/Archelosauria/Archosauria/Dinosauria/Saurischia/Theropoda/Coelurosauria/Aves/Neognathae/Passeriformes/Sylvioidea/Sylviidae/Regulus/Regulus satrapa (Golden-crowned kinglet) (OX=13245)	Amorphea	Obazoa	Opisthokonta	Holozoa	Filozoa	Choanozoa	Metazoa	Sylviidae	Regulus	satrapa	13245	tr|A0A7K4X6Y1|A0A7K4X6Y1_REGSA CO9A3 protein (Fragment) OS=Regulus satrapa OX=13245 GN=Col9a3 PE=4 SV=1	A0A7K4X6Y1	79	87	9	148	0.333333333	0	0.166666667	0.328571429	105	48	1542	0.520833333	TRUE
Regulus satrapa (Golden-crowned kinglet)	Eukaryota/Amorphea/Obazoa/Opisthokonta/Holozoa/Filozoa/Choanozoa/Metazoa/Eumetazoa/Bilateria/Deuterostomia/Chordata/Olfactores/Craniata/Vertebrata/Euteleostomi/Archelosauria/Archosauria/Dinosauria/Saurischia/Theropoda/Coelurosauria/Aves/Neognathae/Passeriformes/Sylvioidea/Sylviidae/Regulus/Regulus satrapa (Golden-crowned kinglet) (OX=13245)	Amorphea	Obazoa	Opisthokonta	Holozoa	Filozoa	Choanozoa	Metazoa	Sylviidae	Regulus	satrapa	13245	tr|A0A7K4X6Y1|A0A7K4X6Y1_REGSA CO9A3 protein (Fragment) OS=Regulus satrapa OX=13245 GN=Col9a3 PE=4 SV=1	A0A7K4X6Y1	90	107	18	148	0.333333333	0.333333333	0.333333333	0.328571429	105	48	1542	0.520833333	TRUE
Regulus satrapa (Golden-crowned kinglet)	Eukaryota/Amorphea/Obazoa/Opisthokonta/Holozoa/Filozoa/Choanozoa/Metazoa/Eumetazoa/Bilateria/Deuterostomia/Chordata/Olfactores/Craniata/Vertebrata/Euteleostomi/Archelosauria/Archosauria/Dinosauria/Saurischia/Theropoda/Coelurosauria/Aves/Neognathae/Passeriformes/Sylvioidea/Sylviidae/Regulus/Regulus satrapa (Golden-crowned kinglet) (OX=13245)	Amorphea	Obazoa	Opisthokonta	Holozoa	Filozoa	Choanozoa	Metazoa	Sylviidae	Regulus	satrapa	13245	tr|A0A7K4X6Y1|A0A7K4X6Y1_REGSA CO9A3 protein (Fragment) OS=Regulus satrapa OX=13245 GN=Col9a3 PE=4 SV=1	A0A7K4X6Y1	110	139	30	148	0	0.5	0.25	0.328571429	105	48	1542	0.520833333	TRUE
Locustella ochotensis (Middendorff's grasshopper-warbler)	Eukaryota/Amorphea/Obazoa/Opisthokonta/Holozoa/Filozoa/Choanozoa/Metazoa/Eumetazoa/Bilateria/Deuterostomia/Chordata/Olfactores/Craniata/Vertebrata/Euteleostomi/Archelosauria/Archosauria/Dinosauria/Saurischia/Theropoda/Coelurosauria/Aves/Neognathae/Passeriformes/Sylvioidea/Locustellidae/Locustella/Locustella ochotensis (Middendorff's grasshopper-warbler) (OX=187437)	Amorphea	Obazoa	Opisthokonta	Holozoa	Filozoa	Choanozoa	Metazoa	Locustellidae	Locustella	ochotensis	187437	tr|A0A7L1RC26|A0A7L1RC26_9PASS COLQ Acetylcholinesterase (Fragment) OS=Locustella ochotensis OX=187437 GN=Colq PE=4 SV=1	A0A7L1RC26	102	269	168	452	0.285714286	0.321428571	0.303571429	0.292307692	195	168	1509	0.448979592	TRUE
Locustella ochotensis (Middendorff's grasshopper-warbler)	Eukaryota/Amorphea/Obazoa/Opisthokonta/Holozoa/Filozoa/Choanozoa/Metazoa/Eumetazoa/Bilateria/Deuterostomia/Chordata/Olfactores/Craniata/Vertebrata/Euteleostomi/Archelosauria/Archosauria/Dinosauria/Saurischia/Theropoda/Coelurosauria/Aves/Neognathae/Passeriformes/Sylvioidea/Locustellidae/Locustella/Locustella ochotensis (Middendorff's grasshopper-warbler) (OX=187437)	Amorphea	Obazoa	Opisthokonta	Holozoa	Filozoa	Choanozoa	Metazoa	Locustellidae	Locustella	ochotensis	187437	tr|A0A7L1RC26|A0A7L1RC26_9PASS COLQ Acetylcholinesterase (Fragment) OS=Locustella ochotensis OX=187437 GN=Colq PE=4 SV=1	A0A7L1RC26	274	288	15	452	0.4	0.4	0.4	0.292307692	195	168	1509	0.448979592	TRUE
Locustella ochotensis (Middendorff's grasshopper-warbler)	Eukaryota/Amorphea/Obazoa/Opisthokonta/Holozoa/Filozoa/Choanozoa/Metazoa/Eumetazoa/Bilateria/Deuterostomia/Chordata/Olfactores/Craniata/Vertebrata/Euteleostomi/Archelosauria/Archosauria/Dinosauria/Saurischia/Theropoda/Coelurosauria/Aves/Neognathae/Passeriformes/Sylvioidea/Locustellidae/Locustella/Locustella ochotensis (Middendorff's grasshopper-warbler) (OX=187437)	Amorphea	Obazoa	Opisthokonta	Holozoa	Filozoa	Choanozoa	Metazoa	Locustellidae	Locustella	ochotensis	187437	tr|A0A7L1RC26|A0A7L1RC26_9PASS COLQ Acetylcholinesterase (Fragment) OS=Locustella ochotensis OX=187437 GN=Colq PE=4 SV=1	A0A7L1RC26	370	375	6	452	0	0	0	0.292307692	195	168	1509	0.448979592	TRUE
Locustella ochotensis (Middendorff's grasshopper-warbler)	Eukaryota/Amorphea/Obazoa/Opisthokonta/Holozoa/Filozoa/Choanozoa/Metazoa/Eumetazoa/Bilateria/Deuterostomia/Chordata/Olfactores/Craniata/Vertebrata/Euteleostomi/Archelosauria/Archosauria/Dinosauria/Saurischia/Theropoda/Coelurosauria/Aves/Neognathae/Passeriformes/Sylvioidea/Locustellidae/Locustella/Locustella ochotensis (Middendorff's grasshopper-warbler) (OX=187437)	Amorphea	Obazoa	Opisthokonta	Holozoa	Filozoa	Choanozoa	Metazoa	Locustellidae	Locustella	ochotensis	187437	tr|A0A7L1RC26|A0A7L1RC26_9PASS COLQ Acetylcholinesterase (Fragment) OS=Locustella ochotensis OX=187437 GN=Colq PE=4 SV=1	A0A7L1RC26	430	435	6	452	0	0	0	0.292307692	195	168	1509	0.448979592	TRUE
Cardinalis cardinalis (Northern cardinal)	Eukaryota/Amorphea/Obazoa/Opisthokonta/Holozoa/Filozoa/Choanozoa/Metazoa/Eumetazoa/Bilateria/Deuterostomia/Chordata/Olfactores/Craniata/Vertebrata/Euteleostomi/Archelosauria/Archosauria/Dinosauria/Saurischia/Theropoda/Coelurosauria/Aves/Neognathae/Passeriformes/Passeroidea/Fringillidae/Emberizinae/Cardinalini/Cardinalis/Cardinalis cardinalis (Northern cardinal) (OX=98964)	Amorphea	Obazoa	Opisthokonta	Holozoa	Filozoa	Choanozoa	Metazoa	Fringillidae	Cardinalis	cardinalis	98964	tr|A0A7K5MSF2|A0A7K5MSF2_CARCD CO4A2 protein (Fragment) OS=Cardinalis cardinalis OX=98964 GN=Col4a2_1 PE=4 SV=1	A0A7K5MSF2	1	39	39	181	0.230769231	0.384615385	0.307692308	0.267857143	168	75	1545	0.543478261	TRUE
Cardinalis cardinalis (Northern cardinal)	Eukaryota/Amorphea/Obazoa/Opisthokonta/Holozoa/Filozoa/Choanozoa/Metazoa/Eumetazoa/Bilateria/Deuterostomia/Chordata/Olfactores/Craniata/Vertebrata/Euteleostomi/Archelosauria/Archosauria/Dinosauria/Saurischia/Theropoda/Coelurosauria/Aves/Neognathae/Passeriformes/Passeroidea/Fringillidae/Emberizinae/Cardinalini/Cardinalis/Cardinalis cardinalis (Northern cardinal) (OX=98964)	Amorphea	Obazoa	Opisthokonta	Holozoa	Filozoa	Choanozoa	Metazoa	Fringillidae	Cardinalis	cardinalis	98964	tr|A0A7K5MSF2|A0A7K5MSF2_CARCD CO4A2 protein (Fragment) OS=Cardinalis cardinalis OX=98964 GN=Col4a2_1 PE=4 SV=1	A0A7K5MSF2	45	119	75	181	0.2	0.44	0.32	0.267857143	168	75	1545	0.543478261	TRUE
Cardinalis cardinalis (Northern cardinal)	Eukaryota/Amorphea/Obazoa/Opisthokonta/Holozoa/Filozoa/Choanozoa/Metazoa/Eumetazoa/Bilateria/Deuterostomia/Chordata/Olfactores/Craniata/Vertebrata/Euteleostomi/Archelosauria/Archosauria/Dinosauria/Saurischia/Theropoda/Coelurosauria/Aves/Neognathae/Passeriformes/Passeroidea/Fringillidae/Emberizinae/Cardinalini/Cardinalis/Cardinalis cardinalis (Northern cardinal) (OX=98964)	Amorphea	Obazoa	Opisthokonta	Holozoa	Filozoa	Choanozoa	Metazoa	Fringillidae	Cardinalis	cardinalis	98964	tr|A0A7K5MSF2|A0A7K5MSF2_CARCD CO4A2 protein (Fragment) OS=Cardinalis cardinalis OX=98964 GN=Col4a2_1 PE=4 SV=1	A0A7K5MSF2	127	180	54	181	0.111111111	0.222222222	0.166666667	0.267857143	168	75	1545	0.543478261	TRUE
Ifrita kowaldi (blue-capped ifrita)	Eukaryota/Amorphea/Obazoa/Opisthokonta/Holozoa/Filozoa/Choanozoa/Metazoa/Eumetazoa/Bilateria/Deuterostomia/Chordata/Olfactores/Craniata/Vertebrata/Euteleostomi/Archelosauria/Archosauria/Dinosauria/Saurischia/Theropoda/Coelurosauria/Aves/Neognathae/Passeriformes/Corvoidea/Cinclosomatidae/Ifrita/Ifrita kowaldi (blue-capped ifrita) (OX=461245)	Amorphea	Obazoa	Opisthokonta	Holozoa	Filozoa	Choanozoa	Metazoa	Cinclosomatidae	Ifrita	kowaldi	461245	tr|A0A7K6P706|A0A7K6P706_9CORV COL10 protein (Fragment) OS=Ifrita kowaldi OX=461245 GN=Colec10 PE=4 SV=1	A0A7K6P706	47	118	72	277	0.208333333	0.041666667	0.125	0.125	72	72	1440	0.631578947	TRUE
Ifrita kowaldi (blue-capped ifrita)	Eukaryota/Amorphea/Obazoa/Opisthokonta/Holozoa/Filozoa/Choanozoa/Metazoa/Eumetazoa/Bilateria/Deuterostomia/Chordata/Olfactores/Craniata/Vertebrata/Euteleostomi/Archelosauria/Archosauria/Dinosauria/Saurischia/Theropoda/Coelurosauria/Aves/Neognathae/Passeriformes/Corvoidea/Cinclosomatidae/Ifrita/Ifrita kowaldi (blue-capped ifrita) (OX=461245)	Amorphea	Obazoa	Opisthokonta	Holozoa	Filozoa	Choanozoa	Metazoa	Cinclosomatidae	Ifrita	kowaldi	461245	tr|A0A7K6PUJ2|A0A7K6PUJ2_9CORV Collectin-12 (Fragment) OS=Ifrita kowaldi OX=461245 GN=Colec12 PE=4 SV=1	A0A7K6PUJ2	443	589	147	741	0.469387755	0.428571429	0.448979592	0.448979592	147	147	1440	0.631578947	TRUE
Ifrita kowaldi (blue-capped ifrita)	Eukaryota/Amorphea/Obazoa/Opisthokonta/Holozoa/Filozoa/Choanozoa/Metazoa/Eumetazoa/Bilateria/Deuterostomia/Chordata/Olfactores/Craniata/Vertebrata/Euteleostomi/Archelosauria/Archosauria/Dinosauria/Saurischia/Theropoda/Coelurosauria/Aves/Neognathae/Passeriformes/Corvoidea/Cinclosomatidae/Ifrita/Ifrita kowaldi (blue-capped ifrita) (OX=461245)	Amorphea	Obazoa	Opisthokonta	Holozoa	Filozoa	Choanozoa	Metazoa	Cinclosomatidae	Ifrita	kowaldi	461245	tr|A0A7K6Q432|A0A7K6Q432_9CORV COAA1 protein (Fragment) OS=Ifrita kowaldi OX=461245 GN=Col10a1 PE=4 SV=1	A0A7K6Q432	18	23	6	677	0	0	0	0.396666667	450	180	1440	0.631578947	TRUE
Ifrita kowaldi (blue-capped ifrita)	Eukaryota/Amorphea/Obazoa/Opisthokonta/Holozoa/Filozoa/Choanozoa/Metazoa/Eumetazoa/Bilateria/Deuterostomia/Chordata/Olfactores/Craniata/Vertebrata/Euteleostomi/Archelosauria/Archosauria/Dinosauria/Saurischia/Theropoda/Coelurosauria/Aves/Neognathae/Passeriformes/Corvoidea/Cinclosomatidae/Ifrita/Ifrita kowaldi (blue-capped ifrita) (OX=461245)	Amorphea	Obazoa	Opisthokonta	Holozoa	Filozoa	Choanozoa	Metazoa	Cinclosomatidae	Ifrita	kowaldi	461245	tr|A0A7K6Q432|A0A7K6Q432_9CORV COAA1 protein (Fragment) OS=Ifrita kowaldi OX=461245 GN=Col10a1 PE=4 SV=1	A0A7K6Q432	52	78	27	677	0.555555556	0.444444444	0.5	0.396666667	450	180	1440	0.631578947	TRUE
Ifrita kowaldi (blue-capped ifrita)	Eukaryota/Amorphea/Obazoa/Opisthokonta/Holozoa/Filozoa/Choanozoa/Metazoa/Eumetazoa/Bilateria/Deuterostomia/Chordata/Olfactores/Craniata/Vertebrata/Euteleostomi/Archelosauria/Archosauria/Dinosauria/Saurischia/Theropoda/Coelurosauria/Aves/Neognathae/Passeriformes/Corvoidea/Cinclosomatidae/Ifrita/Ifrita kowaldi (blue-capped ifrita) (OX=461245)	Amorphea	Obazoa	Opisthokonta	Holozoa	Filozoa	Choanozoa	Metazoa	Cinclosomatidae	Ifrita	kowaldi	461245	tr|A0A7K6Q432|A0A7K6Q432_9CORV COAA1 protein (Fragment) OS=Ifrita kowaldi OX=461245 GN=Col10a1 PE=4 SV=1	A0A7K6Q432	81	95	15	677	0.8	0.6	0.7	0.396666667	450	180	1440	0.631578947	TRUE
Ifrita kowaldi (blue-capped ifrita)	Eukaryota/Amorphea/Obazoa/Opisthokonta/Holozoa/Filozoa/Choanozoa/Metazoa/Eumetazoa/Bilateria/Deuterostomia/Chordata/Olfactores/Craniata/Vertebrata/Euteleostomi/Archelosauria/Archosauria/Dinosauria/Saurischia/Theropoda/Coelurosauria/Aves/Neognathae/Passeriformes/Corvoidea/Cinclosomatidae/Ifrita/Ifrita kowaldi (blue-capped ifrita) (OX=461245)	Amorphea	Obazoa	Opisthokonta	Holozoa	Filozoa	Choanozoa	Metazoa	Cinclosomatidae	Ifrita	kowaldi	461245	tr|A0A7K6Q432|A0A7K6Q432_9CORV COAA1 protein (Fragment) OS=Ifrita kowaldi OX=461245 GN=Col10a1 PE=4 SV=1	A0A7K6Q432	98	145	48	677	0.25	0.5	0.375	0.396666667	450	180	1440	0.631578947	TRUE
Ifrita kowaldi (blue-capped ifrita)	Eukaryota/Amorphea/Obazoa/Opisthokonta/Holozoa/Filozoa/Choanozoa/Metazoa/Eumetazoa/Bilateria/Deuterostomia/Chordata/Olfactores/Craniata/Vertebrata/Euteleostomi/Archelosauria/Archosauria/Dinosauria/Saurischia/Theropoda/Coelurosauria/Aves/Neognathae/Passeriformes/Corvoidea/Cinclosomatidae/Ifrita/Ifrita kowaldi (blue-capped ifrita) (OX=461245)	Amorphea	Obazoa	Opisthokonta	Holozoa	Filozoa	Choanozoa	Metazoa	Cinclosomatidae	Ifrita	kowaldi	461245	tr|A0A7K6Q432|A0A7K6Q432_9CORV COAA1 protein (Fragment) OS=Ifrita kowaldi OX=461245 GN=Col10a1 PE=4 SV=1	A0A7K6Q432	148	186	39	677	0.307692308	0.384615385	0.346153846	0.396666667	450	180	1440	0.631578947	TRUE
Ifrita kowaldi (blue-capped ifrita)	Eukaryota/Amorphea/Obazoa/Opisthokonta/Holozoa/Filozoa/Choanozoa/Metazoa/Eumetazoa/Bilateria/Deuterostomia/Chordata/Olfactores/Craniata/Vertebrata/Euteleostomi/Archelosauria/Archosauria/Dinosauria/Saurischia/Theropoda/Coelurosauria/Aves/Neognathae/Passeriformes/Corvoidea/Cinclosomatidae/Ifrita/Ifrita kowaldi (blue-capped ifrita) (OX=461245)	Amorphea	Obazoa	Opisthokonta	Holozoa	Filozoa	Choanozoa	Metazoa	Cinclosomatidae	Ifrita	kowaldi	461245	tr|A0A7K6Q432|A0A7K6Q432_9CORV COAA1 protein (Fragment) OS=Ifrita kowaldi OX=461245 GN=Col10a1 PE=4 SV=1	A0A7K6Q432	189	212	24	677	0.5	0.375	0.4375	0.396666667	450	180	1440	0.631578947	TRUE
Ifrita kowaldi (blue-capped ifrita)	Eukaryota/Amorphea/Obazoa/Opisthokonta/Holozoa/Filozoa/Choanozoa/Metazoa/Eumetazoa/Bilateria/Deuterostomia/Chordata/Olfactores/Craniata/Vertebrata/Euteleostomi/Archelosauria/Archosauria/Dinosauria/Saurischia/Theropoda/Coelurosauria/Aves/Neognathae/Passeriformes/Corvoidea/Cinclosomatidae/Ifrita/Ifrita kowaldi (blue-capped ifrita) (OX=461245)	Amorphea	Obazoa	Opisthokonta	Holozoa	Filozoa	Choanozoa	Metazoa	Cinclosomatidae	Ifrita	kowaldi	461245	tr|A0A7K6Q432|A0A7K6Q432_9CORV COAA1 protein (Fragment) OS=Ifrita kowaldi OX=461245 GN=Col10a1 PE=4 SV=1	A0A7K6Q432	215	256	42	677	0.071428571	0.5	0.285714286	0.396666667	450	180	1440	0.631578947	TRUE
Ifrita kowaldi (blue-capped ifrita)	Eukaryota/Amorphea/Obazoa/Opisthokonta/Holozoa/Filozoa/Choanozoa/Metazoa/Eumetazoa/Bilateria/Deuterostomia/Chordata/Olfactores/Craniata/Vertebrata/Euteleostomi/Archelosauria/Archosauria/Dinosauria/Saurischia/Theropoda/Coelurosauria/Aves/Neognathae/Passeriformes/Corvoidea/Cinclosomatidae/Ifrita/Ifrita kowaldi (blue-capped ifrita) (OX=461245)	Amorphea	Obazoa	Opisthokonta	Holozoa	Filozoa	Choanozoa	Metazoa	Cinclosomatidae	Ifrita	kowaldi	461245	tr|A0A7K6Q432|A0A7K6Q432_9CORV COAA1 protein (Fragment) OS=Ifrita kowaldi OX=461245 GN=Col10a1 PE=4 SV=1	A0A7K6Q432	259	291	33	677	0.272727273	0.545454545	0.409090909	0.396666667	450	180	1440	0.631578947	TRUE
Ifrita kowaldi (blue-capped ifrita)	Eukaryota/Amorphea/Obazoa/Opisthokonta/Holozoa/Filozoa/Choanozoa/Metazoa/Eumetazoa/Bilateria/Deuterostomia/Chordata/Olfactores/Craniata/Vertebrata/Euteleostomi/Archelosauria/Archosauria/Dinosauria/Saurischia/Theropoda/Coelurosauria/Aves/Neognathae/Passeriformes/Corvoidea/Cinclosomatidae/Ifrita/Ifrita kowaldi (blue-capped ifrita) (OX=461245)	Amorphea	Obazoa	Opisthokonta	Holozoa	Filozoa	Choanozoa	Metazoa	Cinclosomatidae	Ifrita	kowaldi	461245	tr|A0A7K6Q432|A0A7K6Q432_9CORV COAA1 protein (Fragment) OS=Ifrita kowaldi OX=461245 GN=Col10a1 PE=4 SV=1	A0A7K6Q432	294	473	180	677	0.3	0.433333333	0.366666667	0.396666667	450	180	1440	0.631578947	TRUE
Ifrita kowaldi (blue-capped ifrita)	Eukaryota/Amorphea/Obazoa/Opisthokonta/Holozoa/Filozoa/Choanozoa/Metazoa/Eumetazoa/Bilateria/Deuterostomia/Chordata/Olfactores/Craniata/Vertebrata/Euteleostomi/Archelosauria/Archosauria/Dinosauria/Saurischia/Theropoda/Coelurosauria/Aves/Neognathae/Passeriformes/Corvoidea/Cinclosomatidae/Ifrita/Ifrita kowaldi (blue-capped ifrita) (OX=461245)	Amorphea	Obazoa	Opisthokonta	Holozoa	Filozoa	Choanozoa	Metazoa	Cinclosomatidae	Ifrita	kowaldi	461245	tr|A0A7K6Q432|A0A7K6Q432_9CORV COAA1 protein (Fragment) OS=Ifrita kowaldi OX=461245 GN=Col10a1 PE=4 SV=1	A0A7K6Q432	476	511	36	677	0.583333333	0.583333333	0.583333333	0.396666667	450	180	1440	0.631578947	TRUE
Lates calcarifer (Barramundi) (Holocentrus calcarifer)	Eukaryota/Amorphea/Obazoa/Opisthokonta/Holozoa/Filozoa/Choanozoa/Metazoa/Eumetazoa/Bilateria/Deuterostomia/Chordata/Olfactores/Craniata/Vertebrata/Euteleostomi/Actinopterygii/Neopterygii/Teleostei/Neoteleostei/Acanthomorphata/Carangaria/Carangaria incertae sedis/Centropomidae/Lates/Lates calcarifer (Barramundi) (Holocentrus calcarifer) (OX=8187)	Amorphea	Obazoa	Opisthokonta	Holozoa	Filozoa	Choanozoa	Metazoa	Centropomidae	Lates	calcarifer	8187	tr|A0A4W6E0N2|A0A4W6E0N2_LATCA Complement C1q-like protein 2 OS=Lates calcarifer OX=8187 GN=LOC108897131 PE=4 SV=1	A0A4W6E0N2	61	108	48	253	0.3125	0.5	0.40625	0.325	60	48	1275	0.541666667	TRUE
Lates calcarifer (Barramundi) (Holocentrus calcarifer)	Eukaryota/Amorphea/Obazoa/Opisthokonta/Holozoa/Filozoa/Choanozoa/Metazoa/Eumetazoa/Bilateria/Deuterostomia/Chordata/Olfactores/Craniata/Vertebrata/Euteleostomi/Actinopterygii/Neopterygii/Teleostei/Neoteleostei/Acanthomorphata/Carangaria/Carangaria incertae sedis/Centropomidae/Lates/Lates calcarifer (Barramundi) (Holocentrus calcarifer) (OX=8187)	Amorphea	Obazoa	Opisthokonta	Holozoa	Filozoa	Choanozoa	Metazoa	Centropomidae	Lates	calcarifer	8187	tr|A0A4W6E0N2|A0A4W6E0N2_LATCA Complement C1q-like protein 2 OS=Lates calcarifer OX=8187 GN=LOC108897131 PE=4 SV=1	A0A4W6E0N2	114	119	6	253	0	0	0	0.325	60	48	1275	0.541666667	TRUE
Lates calcarifer (Barramundi) (Holocentrus calcarifer)	Eukaryota/Amorphea/Obazoa/Opisthokonta/Holozoa/Filozoa/Choanozoa/Metazoa/Eumetazoa/Bilateria/Deuterostomia/Chordata/Olfactores/Craniata/Vertebrata/Euteleostomi/Actinopterygii/Neopterygii/Teleostei/Neoteleostei/Acanthomorphata/Carangaria/Carangaria incertae sedis/Centropomidae/Lates/Lates calcarifer (Barramundi) (Holocentrus calcarifer) (OX=8187)	Amorphea	Obazoa	Opisthokonta	Holozoa	Filozoa	Choanozoa	Metazoa	Centropomidae	Lates	calcarifer	8187	tr|A0A4W6E0N2|A0A4W6E0N2_LATCA Complement C1q-like protein 2 OS=Lates calcarifer OX=8187 GN=LOC108897131 PE=4 SV=1	A0A4W6E0N2	179	184	6	253	0	0	0	0.325	60	48	1275	0.541666667	TRUE
Lates calcarifer (Barramundi) (Holocentrus calcarifer)	Eukaryota/Amorphea/Obazoa/Opisthokonta/Holozoa/Filozoa/Choanozoa/Metazoa/Eumetazoa/Bilateria/Deuterostomia/Chordata/Olfactores/Craniata/Vertebrata/Euteleostomi/Actinopterygii/Neopterygii/Teleostei/Neoteleostei/Acanthomorphata/Carangaria/Carangaria incertae sedis/Centropomidae/Lates/Lates calcarifer (Barramundi) (Holocentrus calcarifer) (OX=8187)	Amorphea	Obazoa	Opisthokonta	Holozoa	Filozoa	Choanozoa	Metazoa	Centropomidae	Lates	calcarifer	8187	tr|A0A4W6FCI5|A0A4W6FCI5_LATCA C1q and TNF related 7 OS=Lates calcarifer OX=8187 PE=4 SV=1	A0A4W6FCI5	22	111	90	225	0.2	0.2	0.2	0.2	90	90	1275	0.541666667	TRUE
Lates calcarifer (Barramundi) (Holocentrus calcarifer)	Eukaryota/Amorphea/Obazoa/Opisthokonta/Holozoa/Filozoa/Choanozoa/Metazoa/Eumetazoa/Bilateria/Deuterostomia/Chordata/Olfactores/Craniata/Vertebrata/Euteleostomi/Actinopterygii/Neopterygii/Teleostei/Neoteleostei/Acanthomorphata/Carangaria/Carangaria incertae sedis/Centropomidae/Lates/Lates calcarifer (Barramundi) (Holocentrus calcarifer) (OX=8187)	Amorphea	Obazoa	Opisthokonta	Holozoa	Filozoa	Choanozoa	Metazoa	Centropomidae	Lates	calcarifer	8187	tr|A0A4W6EWY1|A0A4W6EWY1_LATCA Collagen, type XII, alpha 1b OS=Lates calcarifer OX=8187 PE=4 SV=1	A0A4W6EWY1	667	672	6	2833	0	0	0	0.3125	168	54	1275	0.541666667	TRUE
Lates calcarifer (Barramundi) (Holocentrus calcarifer)	Eukaryota/Amorphea/Obazoa/Opisthokonta/Holozoa/Filozoa/Choanozoa/Metazoa/Eumetazoa/Bilateria/Deuterostomia/Chordata/Olfactores/Craniata/Vertebrata/Euteleostomi/Actinopterygii/Neopterygii/Teleostei/Neoteleostei/Acanthomorphata/Carangaria/Carangaria incertae sedis/Centropomidae/Lates/Lates calcarifer (Barramundi) (Holocentrus calcarifer) (OX=8187)	Amorphea	Obazoa	Opisthokonta	Holozoa	Filozoa	Choanozoa	Metazoa	Centropomidae	Lates	calcarifer	8187	tr|A0A4W6EWY1|A0A4W6EWY1_LATCA Collagen, type XII, alpha 1b OS=Lates calcarifer OX=8187 PE=4 SV=1	A0A4W6EWY1	1407	1412	6	2833	0	0	0	0.3125	168	54	1275	0.541666667	TRUE
Lates calcarifer (Barramundi) (Holocentrus calcarifer)	Eukaryota/Amorphea/Obazoa/Opisthokonta/Holozoa/Filozoa/Choanozoa/Metazoa/Eumetazoa/Bilateria/Deuterostomia/Chordata/Olfactores/Craniata/Vertebrata/Euteleostomi/Actinopterygii/Neopterygii/Teleostei/Neoteleostei/Acanthomorphata/Carangaria/Carangaria incertae sedis/Centropomidae/Lates/Lates calcarifer (Barramundi) (Holocentrus calcarifer) (OX=8187)	Amorphea	Obazoa	Opisthokonta	Holozoa	Filozoa	Choanozoa	Metazoa	Centropomidae	Lates	calcarifer	8187	tr|A0A4W6EWY1|A0A4W6EWY1_LATCA Collagen, type XII, alpha 1b OS=Lates calcarifer OX=8187 PE=4 SV=1	A0A4W6EWY1	2003	2008	6	2833	0.5	0	0.25	0.3125	168	54	1275	0.541666667	TRUE
Lates calcarifer (Barramundi) (Holocentrus calcarifer)	Eukaryota/Amorphea/Obazoa/Opisthokonta/Holozoa/Filozoa/Choanozoa/Metazoa/Eumetazoa/Bilateria/Deuterostomia/Chordata/Olfactores/Craniata/Vertebrata/Euteleostomi/Actinopterygii/Neopterygii/Teleostei/Neoteleostei/Acanthomorphata/Carangaria/Carangaria incertae sedis/Centropomidae/Lates/Lates calcarifer (Barramundi) (Holocentrus calcarifer) (OX=8187)	Amorphea	Obazoa	Opisthokonta	Holozoa	Filozoa	Choanozoa	Metazoa	Centropomidae	Lates	calcarifer	8187	tr|A0A4W6EWY1|A0A4W6EWY1_LATCA Collagen, type XII, alpha 1b OS=Lates calcarifer OX=8187 PE=4 SV=1	A0A4W6EWY1	2256	2261	6	2833	0.5	0	0.25	0.3125	168	54	1275	0.541666667	TRUE
Lates calcarifer (Barramundi) (Holocentrus calcarifer)	Eukaryota/Amorphea/Obazoa/Opisthokonta/Holozoa/Filozoa/Choanozoa/Metazoa/Eumetazoa/Bilateria/Deuterostomia/Chordata/Olfactores/Craniata/Vertebrata/Euteleostomi/Actinopterygii/Neopterygii/Teleostei/Neoteleostei/Acanthomorphata/Carangaria/Carangaria incertae sedis/Centropomidae/Lates/Lates calcarifer (Barramundi) (Holocentrus calcarifer) (OX=8187)	Amorphea	Obazoa	Opisthokonta	Holozoa	Filozoa	Choanozoa	Metazoa	Centropomidae	Lates	calcarifer	8187	tr|A0A4W6EWY1|A0A4W6EWY1_LATCA Collagen, type XII, alpha 1b OS=Lates calcarifer OX=8187 PE=4 SV=1	A0A4W6EWY1	2524	2529	6	2833	0	0	0	0.3125	168	54	1275	0.541666667	TRUE
Lates calcarifer (Barramundi) (Holocentrus calcarifer)	Eukaryota/Amorphea/Obazoa/Opisthokonta/Holozoa/Filozoa/Choanozoa/Metazoa/Eumetazoa/Bilateria/Deuterostomia/Chordata/Olfactores/Craniata/Vertebrata/Euteleostomi/Actinopterygii/Neopterygii/Teleostei/Neoteleostei/Acanthomorphata/Carangaria/Carangaria incertae sedis/Centropomidae/Lates/Lates calcarifer (Barramundi) (Holocentrus calcarifer) (OX=8187)	Amorphea	Obazoa	Opisthokonta	Holozoa	Filozoa	Choanozoa	Metazoa	Centropomidae	Lates	calcarifer	8187	tr|A0A4W6EWY1|A0A4W6EWY1_LATCA Collagen, type XII, alpha 1b OS=Lates calcarifer OX=8187 PE=4 SV=1	A0A4W6EWY1	2595	2600	6	2833	0	0	0	0.3125	168	54	1275	0.541666667	TRUE
Lates calcarifer (Barramundi) (Holocentrus calcarifer)	Eukaryota/Amorphea/Obazoa/Opisthokonta/Holozoa/Filozoa/Choanozoa/Metazoa/Eumetazoa/Bilateria/Deuterostomia/Chordata/Olfactores/Craniata/Vertebrata/Euteleostomi/Actinopterygii/Neopterygii/Teleostei/Neoteleostei/Acanthomorphata/Carangaria/Carangaria incertae sedis/Centropomidae/Lates/Lates calcarifer (Barramundi) (Holocentrus calcarifer) (OX=8187)	Amorphea	Obazoa	Opisthokonta	Holozoa	Filozoa	Choanozoa	Metazoa	Centropomidae	Lates	calcarifer	8187	tr|A0A4W6EWY1|A0A4W6EWY1_LATCA Collagen, type XII, alpha 1b OS=Lates calcarifer OX=8187 PE=4 SV=1	A0A4W6EWY1	2636	2662	27	2833	0.555555556	0.222222222	0.388888889	0.3125	168	54	1275	0.541666667	TRUE
Lates calcarifer (Barramundi) (Holocentrus calcarifer)	Eukaryota/Amorphea/Obazoa/Opisthokonta/Holozoa/Filozoa/Choanozoa/Metazoa/Eumetazoa/Bilateria/Deuterostomia/Chordata/Olfactores/Craniata/Vertebrata/Euteleostomi/Actinopterygii/Neopterygii/Teleostei/Neoteleostei/Acanthomorphata/Carangaria/Carangaria incertae sedis/Centropomidae/Lates/Lates calcarifer (Barramundi) (Holocentrus calcarifer) (OX=8187)	Amorphea	Obazoa	Opisthokonta	Holozoa	Filozoa	Choanozoa	Metazoa	Centropomidae	Lates	calcarifer	8187	tr|A0A4W6EWY1|A0A4W6EWY1_LATCA Collagen, type XII, alpha 1b OS=Lates calcarifer OX=8187 PE=4 SV=1	A0A4W6EWY1	2665	2670	6	2833	0	0	0	0.3125	168	54	1275	0.541666667	TRUE
Lates calcarifer (Barramundi) (Holocentrus calcarifer)	Eukaryota/Amorphea/Obazoa/Opisthokonta/Holozoa/Filozoa/Choanozoa/Metazoa/Eumetazoa/Bilateria/Deuterostomia/Chordata/Olfactores/Craniata/Vertebrata/Euteleostomi/Actinopterygii/Neopterygii/Teleostei/Neoteleostei/Acanthomorphata/Carangaria/Carangaria incertae sedis/Centropomidae/Lates/Lates calcarifer (Barramundi) (Holocentrus calcarifer) (OX=8187)	Amorphea	Obazoa	Opisthokonta	Holozoa	Filozoa	Choanozoa	Metazoa	Centropomidae	Lates	calcarifer	8187	tr|A0A4W6EWY1|A0A4W6EWY1_LATCA Collagen, type XII, alpha 1b OS=Lates calcarifer OX=8187 PE=4 SV=1	A0A4W6EWY1	2713	2766	54	2833	0.277777778	0.388888889	0.333333333	0.3125	168	54	1275	0.541666667	TRUE
Lates calcarifer (Barramundi) (Holocentrus calcarifer)	Eukaryota/Amorphea/Obazoa/Opisthokonta/Holozoa/Filozoa/Choanozoa/Metazoa/Eumetazoa/Bilateria/Deuterostomia/Chordata/Olfactores/Craniata/Vertebrata/Euteleostomi/Actinopterygii/Neopterygii/Teleostei/Neoteleostei/Acanthomorphata/Carangaria/Carangaria incertae sedis/Centropomidae/Lates/Lates calcarifer (Barramundi) (Holocentrus calcarifer) (OX=8187)	Amorphea	Obazoa	Opisthokonta	Holozoa	Filozoa	Choanozoa	Metazoa	Centropomidae	Lates	calcarifer	8187	tr|A0A4W6EWY1|A0A4W6EWY1_LATCA Collagen, type XII, alpha 1b OS=Lates calcarifer OX=8187 PE=4 SV=1	A0A4W6EWY1	2769	2780	12	2833	0.75	0.25	0.5	0.3125	168	54	1275	0.541666667	TRUE
Lates calcarifer (Barramundi) (Holocentrus calcarifer)	Eukaryota/Amorphea/Obazoa/Opisthokonta/Holozoa/Filozoa/Choanozoa/Metazoa/Eumetazoa/Bilateria/Deuterostomia/Chordata/Olfactores/Craniata/Vertebrata/Euteleostomi/Actinopterygii/Neopterygii/Teleostei/Neoteleostei/Acanthomorphata/Carangaria/Carangaria incertae sedis/Centropomidae/Lates/Lates calcarifer (Barramundi) (Holocentrus calcarifer) (OX=8187)	Amorphea	Obazoa	Opisthokonta	Holozoa	Filozoa	Choanozoa	Metazoa	Centropomidae	Lates	calcarifer	8187	tr|A0A4W6EWY1|A0A4W6EWY1_LATCA Collagen, type XII, alpha 1b OS=Lates calcarifer OX=8187 PE=4 SV=1	A0A4W6EWY1	2783	2815	33	2833	0.545454545	0.363636364	0.454545455	0.3125	168	54	1275	0.541666667	TRUE
Dicaeum eximium	Eukaryota/Amorphea/Obazoa/Opisthokonta/Holozoa/Filozoa/Choanozoa/Metazoa/Eumetazoa/Bilateria/Deuterostomia/Chordata/Olfactores/Craniata/Vertebrata/Euteleostomi/Archelosauria/Archosauria/Dinosauria/Saurischia/Theropoda/Coelurosauria/Aves/Neognathae/Passeriformes/Passeroidea/Dicaeidae/Dicaeum/Dicaeum eximium (OX=667154)	Amorphea	Obazoa	Opisthokonta	Holozoa	Filozoa	Choanozoa	Metazoa	Dicaeidae	Dicaeum	eximium	667154	tr|A0A7K9JY03|A0A7K9JY03_9PASE C1QT1 protein (Fragment) OS=Dicaeum eximium OX=667154 GN=C1qtnf1 PE=4 SV=1	A0A7K9JY03	17	22	6	258	0	0	0	0.09375	48	42	1314	0.520833333	TRUE
Dicaeum eximium	Eukaryota/Amorphea/Obazoa/Opisthokonta/Holozoa/Filozoa/Choanozoa/Metazoa/Eumetazoa/Bilateria/Deuterostomia/Chordata/Olfactores/Craniata/Vertebrata/Euteleostomi/Archelosauria/Archosauria/Dinosauria/Saurischia/Theropoda/Coelurosauria/Aves/Neognathae/Passeriformes/Passeroidea/Dicaeidae/Dicaeum/Dicaeum eximium (OX=667154)	Amorphea	Obazoa	Opisthokonta	Holozoa	Filozoa	Choanozoa	Metazoa	Dicaeidae	Dicaeum	eximium	667154	tr|A0A7K9JY03|A0A7K9JY03_9PASE C1QT1 protein (Fragment) OS=Dicaeum eximium OX=667154 GN=C1qtnf1 PE=4 SV=1	A0A7K9JY03	77	118	42	258	0.071428571	0.142857143	0.107142857	0.09375	48	42	1314	0.520833333	TRUE
Lates calcarifer (Barramundi) (Holocentrus calcarifer)	Eukaryota/Amorphea/Obazoa/Opisthokonta/Holozoa/Filozoa/Choanozoa/Metazoa/Eumetazoa/Bilateria/Deuterostomia/Chordata/Olfactores/Craniata/Vertebrata/Euteleostomi/Actinopterygii/Neopterygii/Teleostei/Neoteleostei/Acanthomorphata/Carangaria/Carangaria incertae sedis/Centropomidae/Lates/Lates calcarifer (Barramundi) (Holocentrus calcarifer) (OX=8187)	Amorphea	Obazoa	Opisthokonta	Holozoa	Filozoa	Choanozoa	Metazoa	Centropomidae	Lates	calcarifer	8187	tr|A0A4W6DBI5|A0A4W6DBI5_LATCA Collagen, type V, alpha 2b OS=Lates calcarifer OX=8187 PE=4 SV=1	A0A4W6DBI5	107	133	27	1203	0.222222222	0.888888889	0.555555556	0.271428571	735	237	1275	0.541666667	TRUE
Lates calcarifer (Barramundi) (Holocentrus calcarifer)	Eukaryota/Amorphea/Obazoa/Opisthokonta/Holozoa/Filozoa/Choanozoa/Metazoa/Eumetazoa/Bilateria/Deuterostomia/Chordata/Olfactores/Craniata/Vertebrata/Euteleostomi/Actinopterygii/Neopterygii/Teleostei/Neoteleostei/Acanthomorphata/Carangaria/Carangaria incertae sedis/Centropomidae/Lates/Lates calcarifer (Barramundi) (Holocentrus calcarifer) (OX=8187)	Amorphea	Obazoa	Opisthokonta	Holozoa	Filozoa	Choanozoa	Metazoa	Centropomidae	Lates	calcarifer	8187	tr|A0A4W6DBI5|A0A4W6DBI5_LATCA Collagen, type V, alpha 2b OS=Lates calcarifer OX=8187 PE=4 SV=1	A0A4W6DBI5	170	406	237	1203	0.227848101	0.227848101	0.227848101	0.271428571	735	237	1275	0.541666667	TRUE
Lates calcarifer (Barramundi) (Holocentrus calcarifer)	Eukaryota/Amorphea/Obazoa/Opisthokonta/Holozoa/Filozoa/Choanozoa/Metazoa/Eumetazoa/Bilateria/Deuterostomia/Chordata/Olfactores/Craniata/Vertebrata/Euteleostomi/Actinopterygii/Neopterygii/Teleostei/Neoteleostei/Acanthomorphata/Carangaria/Carangaria incertae sedis/Centropomidae/Lates/Lates calcarifer (Barramundi) (Holocentrus calcarifer) (OX=8187)	Amorphea	Obazoa	Opisthokonta	Holozoa	Filozoa	Choanozoa	Metazoa	Centropomidae	Lates	calcarifer	8187	tr|A0A4W6DBI5|A0A4W6DBI5_LATCA Collagen, type V, alpha 2b OS=Lates calcarifer OX=8187 PE=4 SV=1	A0A4W6DBI5	462	587	126	1203	0.285714286	0.238095238	0.261904762	0.271428571	735	237	1275	0.541666667	TRUE
Lates calcarifer (Barramundi) (Holocentrus calcarifer)	Eukaryota/Amorphea/Obazoa/Opisthokonta/Holozoa/Filozoa/Choanozoa/Metazoa/Eumetazoa/Bilateria/Deuterostomia/Chordata/Olfactores/Craniata/Vertebrata/Euteleostomi/Actinopterygii/Neopterygii/Teleostei/Neoteleostei/Acanthomorphata/Carangaria/Carangaria incertae sedis/Centropomidae/Lates/Lates calcarifer (Barramundi) (Holocentrus calcarifer) (OX=8187)	Amorphea	Obazoa	Opisthokonta	Holozoa	Filozoa	Choanozoa	Metazoa	Centropomidae	Lates	calcarifer	8187	tr|A0A4W6DBI5|A0A4W6DBI5_LATCA Collagen, type V, alpha 2b OS=Lates calcarifer OX=8187 PE=4 SV=1	A0A4W6DBI5	589	600	12	1203	0.5	0.25	0.375	0.271428571	735	237	1275	0.541666667	TRUE
Lates calcarifer (Barramundi) (Holocentrus calcarifer)	Eukaryota/Amorphea/Obazoa/Opisthokonta/Holozoa/Filozoa/Choanozoa/Metazoa/Eumetazoa/Bilateria/Deuterostomia/Chordata/Olfactores/Craniata/Vertebrata/Euteleostomi/Actinopterygii/Neopterygii/Teleostei/Neoteleostei/Acanthomorphata/Carangaria/Carangaria incertae sedis/Centropomidae/Lates/Lates calcarifer (Barramundi) (Holocentrus calcarifer) (OX=8187)	Amorphea	Obazoa	Opisthokonta	Holozoa	Filozoa	Choanozoa	Metazoa	Centropomidae	Lates	calcarifer	8187	tr|A0A4W6DBI5|A0A4W6DBI5_LATCA Collagen, type V, alpha 2b OS=Lates calcarifer OX=8187 PE=4 SV=1	A0A4W6DBI5	616	669	54	1203	0.277777778	0.222222222	0.25	0.271428571	735	237	1275	0.541666667	TRUE
Lates calcarifer (Barramundi) (Holocentrus calcarifer)	Eukaryota/Amorphea/Obazoa/Opisthokonta/Holozoa/Filozoa/Choanozoa/Metazoa/Eumetazoa/Bilateria/Deuterostomia/Chordata/Olfactores/Craniata/Vertebrata/Euteleostomi/Actinopterygii/Neopterygii/Teleostei/Neoteleostei/Acanthomorphata/Carangaria/Carangaria incertae sedis/Centropomidae/Lates/Lates calcarifer (Barramundi) (Holocentrus calcarifer) (OX=8187)	Amorphea	Obazoa	Opisthokonta	Holozoa	Filozoa	Choanozoa	Metazoa	Centropomidae	Lates	calcarifer	8187	tr|A0A4W6DBI5|A0A4W6DBI5_LATCA Collagen, type V, alpha 2b OS=Lates calcarifer OX=8187 PE=4 SV=1	A0A4W6DBI5	680	895	216	1203	0.263888889	0.263888889	0.263888889	0.271428571	735	237	1275	0.541666667	TRUE
Lates calcarifer (Barramundi) (Holocentrus calcarifer)	Eukaryota/Amorphea/Obazoa/Opisthokonta/Holozoa/Filozoa/Choanozoa/Metazoa/Eumetazoa/Bilateria/Deuterostomia/Chordata/Olfactores/Craniata/Vertebrata/Euteleostomi/Actinopterygii/Neopterygii/Teleostei/Neoteleostei/Acanthomorphata/Carangaria/Carangaria incertae sedis/Centropomidae/Lates/Lates calcarifer (Barramundi) (Holocentrus calcarifer) (OX=8187)	Amorphea	Obazoa	Opisthokonta	Holozoa	Filozoa	Choanozoa	Metazoa	Centropomidae	Lates	calcarifer	8187	tr|A0A4W6DBI5|A0A4W6DBI5_LATCA Collagen, type V, alpha 2b OS=Lates calcarifer OX=8187 PE=4 SV=1	A0A4W6DBI5	898	948	51	1203	0.352941176	0.529411765	0.441176471	0.271428571	735	237	1275	0.541666667	TRUE
Lates calcarifer (Barramundi) (Holocentrus calcarifer)	Eukaryota/Amorphea/Obazoa/Opisthokonta/Holozoa/Filozoa/Choanozoa/Metazoa/Eumetazoa/Bilateria/Deuterostomia/Chordata/Olfactores/Craniata/Vertebrata/Euteleostomi/Actinopterygii/Neopterygii/Teleostei/Neoteleostei/Acanthomorphata/Carangaria/Carangaria incertae sedis/Centropomidae/Lates/Lates calcarifer (Barramundi) (Holocentrus calcarifer) (OX=8187)	Amorphea	Obazoa	Opisthokonta	Holozoa	Filozoa	Choanozoa	Metazoa	Centropomidae	Lates	calcarifer	8187	tr|A0A4W6DBI5|A0A4W6DBI5_LATCA Collagen, type V, alpha 2b OS=Lates calcarifer OX=8187 PE=4 SV=1	A0A4W6DBI5	964	969	6	1203	0	0	0	0.271428571	735	237	1275	0.541666667	TRUE
Lates calcarifer (Barramundi) (Holocentrus calcarifer)	Eukaryota/Amorphea/Obazoa/Opisthokonta/Holozoa/Filozoa/Choanozoa/Metazoa/Eumetazoa/Bilateria/Deuterostomia/Chordata/Olfactores/Craniata/Vertebrata/Euteleostomi/Actinopterygii/Neopterygii/Teleostei/Neoteleostei/Acanthomorphata/Carangaria/Carangaria incertae sedis/Centropomidae/Lates/Lates calcarifer (Barramundi) (Holocentrus calcarifer) (OX=8187)	Amorphea	Obazoa	Opisthokonta	Holozoa	Filozoa	Choanozoa	Metazoa	Centropomidae	Lates	calcarifer	8187	tr|A0A4W6DBI5|A0A4W6DBI5_LATCA Collagen, type V, alpha 2b OS=Lates calcarifer OX=8187 PE=4 SV=1	A0A4W6DBI5	1172	1177	6	1203	0	0	0	0.271428571	735	237	1275	0.541666667	TRUE
Lates calcarifer (Barramundi) (Holocentrus calcarifer)	Eukaryota/Amorphea/Obazoa/Opisthokonta/Holozoa/Filozoa/Choanozoa/Metazoa/Eumetazoa/Bilateria/Deuterostomia/Chordata/Olfactores/Craniata/Vertebrata/Euteleostomi/Actinopterygii/Neopterygii/Teleostei/Neoteleostei/Acanthomorphata/Carangaria/Carangaria incertae sedis/Centropomidae/Lates/Lates calcarifer (Barramundi) (Holocentrus calcarifer) (OX=8187)	Amorphea	Obazoa	Opisthokonta	Holozoa	Filozoa	Choanozoa	Metazoa	Centropomidae	Lates	calcarifer	8187	tr|A0A4W6E3H3|A0A4W6E3H3_LATCA C1q and TNF related 7 OS=Lates calcarifer OX=8187 PE=4 SV=1	A0A4W6E3H3	35	136	102	269	0.235294118	0.235294118	0.235294118	0.235294118	102	102	1275	0.541666667	TRUE
Pachyramphus minor	Eukaryota/Amorphea/Obazoa/Opisthokonta/Holozoa/Filozoa/Choanozoa/Metazoa/Eumetazoa/Bilateria/Deuterostomia/Chordata/Olfactores/Craniata/Vertebrata/Euteleostomi/Archelosauria/Archosauria/Dinosauria/Saurischia/Theropoda/Coelurosauria/Aves/Neognathae/Passeriformes/Tyrannidae/Pachyramphus/Pachyramphus minor (OX=369605)	Amorphea	Obazoa	Opisthokonta	Holozoa	Filozoa	Choanozoa	Metazoa	Tyrannidae	Pachyramphus	minor	369605	tr|A0A7K5D3F6|A0A7K5D3F6_9TYRA Complement C1q subcomponent subunit A (Fragment) OS=Pachyramphus minor OX=369605 GN=C1qa PE=4 SV=1	A0A7K5D3F6	31	57	27	243	0	0.555555556	0.277777778	0.34	75	48	1464	0.543478261	TRUE
Pachyramphus minor	Eukaryota/Amorphea/Obazoa/Opisthokonta/Holozoa/Filozoa/Choanozoa/Metazoa/Eumetazoa/Bilateria/Deuterostomia/Chordata/Olfactores/Craniata/Vertebrata/Euteleostomi/Archelosauria/Archosauria/Dinosauria/Saurischia/Theropoda/Coelurosauria/Aves/Neognathae/Passeriformes/Tyrannidae/Pachyramphus/Pachyramphus minor (OX=369605)	Amorphea	Obazoa	Opisthokonta	Holozoa	Filozoa	Choanozoa	Metazoa	Tyrannidae	Pachyramphus	minor	369605	tr|A0A7K5D3F6|A0A7K5D3F6_9TYRA Complement C1q subcomponent subunit A (Fragment) OS=Pachyramphus minor OX=369605 GN=C1qa PE=4 SV=1	A0A7K5D3F6	62	109	48	243	0.125	0.625	0.375	0.34	75	48	1464	0.543478261	TRUE
Lates calcarifer (Barramundi) (Holocentrus calcarifer)	Eukaryota/Amorphea/Obazoa/Opisthokonta/Holozoa/Filozoa/Choanozoa/Metazoa/Eumetazoa/Bilateria/Deuterostomia/Chordata/Olfactores/Craniata/Vertebrata/Euteleostomi/Actinopterygii/Neopterygii/Teleostei/Neoteleostei/Acanthomorphata/Carangaria/Carangaria incertae sedis/Centropomidae/Lates/Lates calcarifer (Barramundi) (Holocentrus calcarifer) (OX=8187)	Amorphea	Obazoa	Opisthokonta	Holozoa	Filozoa	Choanozoa	Metazoa	Centropomidae	Lates	calcarifer	8187	tr|A0A4W6CGM3|A0A4W6CGM3_LATCA Collagen type XXII alpha 1 chain OS=Lates calcarifer OX=8187 GN=COL22A1 PE=4 SV=1	A0A4W6CGM3	482	556	75	1149	0.16	0.24	0.2	0.318493151	438	75	1275	0.541666667	TRUE
Lates calcarifer (Barramundi) (Holocentrus calcarifer)	Eukaryota/Amorphea/Obazoa/Opisthokonta/Holozoa/Filozoa/Choanozoa/Metazoa/Eumetazoa/Bilateria/Deuterostomia/Chordata/Olfactores/Craniata/Vertebrata/Euteleostomi/Actinopterygii/Neopterygii/Teleostei/Neoteleostei/Acanthomorphata/Carangaria/Carangaria incertae sedis/Centropomidae/Lates/Lates calcarifer (Barramundi) (Holocentrus calcarifer) (OX=8187)	Amorphea	Obazoa	Opisthokonta	Holozoa	Filozoa	Choanozoa	Metazoa	Centropomidae	Lates	calcarifer	8187	tr|A0A4W6CGM3|A0A4W6CGM3_LATCA Collagen type XXII alpha 1 chain OS=Lates calcarifer OX=8187 GN=COL22A1 PE=4 SV=1	A0A4W6CGM3	585	620	36	1149	0	0.416666667	0.208333333	0.318493151	438	75	1275	0.541666667	TRUE
Lates calcarifer (Barramundi) (Holocentrus calcarifer)	Eukaryota/Amorphea/Obazoa/Opisthokonta/Holozoa/Filozoa/Choanozoa/Metazoa/Eumetazoa/Bilateria/Deuterostomia/Chordata/Olfactores/Craniata/Vertebrata/Euteleostomi/Actinopterygii/Neopterygii/Teleostei/Neoteleostei/Acanthomorphata/Carangaria/Carangaria incertae sedis/Centropomidae/Lates/Lates calcarifer (Barramundi) (Holocentrus calcarifer) (OX=8187)	Amorphea	Obazoa	Opisthokonta	Holozoa	Filozoa	Choanozoa	Metazoa	Centropomidae	Lates	calcarifer	8187	tr|A0A4W6CGM3|A0A4W6CGM3_LATCA Collagen type XXII alpha 1 chain OS=Lates calcarifer OX=8187 GN=COL22A1 PE=4 SV=1	A0A4W6CGM3	637	651	15	1149	0.6	0.4	0.5	0.318493151	438	75	1275	0.541666667	TRUE
Lates calcarifer (Barramundi) (Holocentrus calcarifer)	Eukaryota/Amorphea/Obazoa/Opisthokonta/Holozoa/Filozoa/Choanozoa/Metazoa/Eumetazoa/Bilateria/Deuterostomia/Chordata/Olfactores/Craniata/Vertebrata/Euteleostomi/Actinopterygii/Neopterygii/Teleostei/Neoteleostei/Acanthomorphata/Carangaria/Carangaria incertae sedis/Centropomidae/Lates/Lates calcarifer (Barramundi) (Holocentrus calcarifer) (OX=8187)	Amorphea	Obazoa	Opisthokonta	Holozoa	Filozoa	Choanozoa	Metazoa	Centropomidae	Lates	calcarifer	8187	tr|A0A4W6CGM3|A0A4W6CGM3_LATCA Collagen type XXII alpha 1 chain OS=Lates calcarifer OX=8187 GN=COL22A1 PE=4 SV=1	A0A4W6CGM3	668	724	57	1149	0.315789474	0.315789474	0.315789474	0.318493151	438	75	1275	0.541666667	TRUE
Lates calcarifer (Barramundi) (Holocentrus calcarifer)	Eukaryota/Amorphea/Obazoa/Opisthokonta/Holozoa/Filozoa/Choanozoa/Metazoa/Eumetazoa/Bilateria/Deuterostomia/Chordata/Olfactores/Craniata/Vertebrata/Euteleostomi/Actinopterygii/Neopterygii/Teleostei/Neoteleostei/Acanthomorphata/Carangaria/Carangaria incertae sedis/Centropomidae/Lates/Lates calcarifer (Barramundi) (Holocentrus calcarifer) (OX=8187)	Amorphea	Obazoa	Opisthokonta	Holozoa	Filozoa	Choanozoa	Metazoa	Centropomidae	Lates	calcarifer	8187	tr|A0A4W6CGM3|A0A4W6CGM3_LATCA Collagen type XXII alpha 1 chain OS=Lates calcarifer OX=8187 GN=COL22A1 PE=4 SV=1	A0A4W6CGM3	742	771	30	1149	0.3	0.5	0.4	0.318493151	438	75	1275	0.541666667	TRUE
Lates calcarifer (Barramundi) (Holocentrus calcarifer)	Eukaryota/Amorphea/Obazoa/Opisthokonta/Holozoa/Filozoa/Choanozoa/Metazoa/Eumetazoa/Bilateria/Deuterostomia/Chordata/Olfactores/Craniata/Vertebrata/Euteleostomi/Actinopterygii/Neopterygii/Teleostei/Neoteleostei/Acanthomorphata/Carangaria/Carangaria incertae sedis/Centropomidae/Lates/Lates calcarifer (Barramundi) (Holocentrus calcarifer) (OX=8187)	Amorphea	Obazoa	Opisthokonta	Holozoa	Filozoa	Choanozoa	Metazoa	Centropomidae	Lates	calcarifer	8187	tr|A0A4W6CGM3|A0A4W6CGM3_LATCA Collagen type XXII alpha 1 chain OS=Lates calcarifer OX=8187 GN=COL22A1 PE=4 SV=1	A0A4W6CGM3	784	789	6	1149	0	0	0	0.318493151	438	75	1275	0.541666667	TRUE
Lates calcarifer (Barramundi) (Holocentrus calcarifer)	Eukaryota/Amorphea/Obazoa/Opisthokonta/Holozoa/Filozoa/Choanozoa/Metazoa/Eumetazoa/Bilateria/Deuterostomia/Chordata/Olfactores/Craniata/Vertebrata/Euteleostomi/Actinopterygii/Neopterygii/Teleostei/Neoteleostei/Acanthomorphata/Carangaria/Carangaria incertae sedis/Centropomidae/Lates/Lates calcarifer (Barramundi) (Holocentrus calcarifer) (OX=8187)	Amorphea	Obazoa	Opisthokonta	Holozoa	Filozoa	Choanozoa	Metazoa	Centropomidae	Lates	calcarifer	8187	tr|A0A4W6CGM3|A0A4W6CGM3_LATCA Collagen type XXII alpha 1 chain OS=Lates calcarifer OX=8187 GN=COL22A1 PE=4 SV=1	A0A4W6CGM3	815	865	51	1149	0.117647059	0.529411765	0.323529412	0.318493151	438	75	1275	0.541666667	TRUE
Lates calcarifer (Barramundi) (Holocentrus calcarifer)	Eukaryota/Amorphea/Obazoa/Opisthokonta/Holozoa/Filozoa/Choanozoa/Metazoa/Eumetazoa/Bilateria/Deuterostomia/Chordata/Olfactores/Craniata/Vertebrata/Euteleostomi/Actinopterygii/Neopterygii/Teleostei/Neoteleostei/Acanthomorphata/Carangaria/Carangaria incertae sedis/Centropomidae/Lates/Lates calcarifer (Barramundi) (Holocentrus calcarifer) (OX=8187)	Amorphea	Obazoa	Opisthokonta	Holozoa	Filozoa	Choanozoa	Metazoa	Centropomidae	Lates	calcarifer	8187	tr|A0A4W6CGM3|A0A4W6CGM3_LATCA Collagen type XXII alpha 1 chain OS=Lates calcarifer OX=8187 GN=COL22A1 PE=4 SV=1	A0A4W6CGM3	917	979	63	1149	0.19047619	0.428571429	0.30952381	0.318493151	438	75	1275	0.541666667	TRUE
Lates calcarifer (Barramundi) (Holocentrus calcarifer)	Eukaryota/Amorphea/Obazoa/Opisthokonta/Holozoa/Filozoa/Choanozoa/Metazoa/Eumetazoa/Bilateria/Deuterostomia/Chordata/Olfactores/Craniata/Vertebrata/Euteleostomi/Actinopterygii/Neopterygii/Teleostei/Neoteleostei/Acanthomorphata/Carangaria/Carangaria incertae sedis/Centropomidae/Lates/Lates calcarifer (Barramundi) (Holocentrus calcarifer) (OX=8187)	Amorphea	Obazoa	Opisthokonta	Holozoa	Filozoa	Choanozoa	Metazoa	Centropomidae	Lates	calcarifer	8187	tr|A0A4W6CGM3|A0A4W6CGM3_LATCA Collagen type XXII alpha 1 chain OS=Lates calcarifer OX=8187 GN=COL22A1 PE=4 SV=1	A0A4W6CGM3	1018	1074	57	1149	0.315789474	0.473684211	0.394736842	0.318493151	438	75	1275	0.541666667	TRUE
Lates calcarifer (Barramundi) (Holocentrus calcarifer)	Eukaryota/Amorphea/Obazoa/Opisthokonta/Holozoa/Filozoa/Choanozoa/Metazoa/Eumetazoa/Bilateria/Deuterostomia/Chordata/Olfactores/Craniata/Vertebrata/Euteleostomi/Actinopterygii/Neopterygii/Teleostei/Neoteleostei/Acanthomorphata/Carangaria/Carangaria incertae sedis/Centropomidae/Lates/Lates calcarifer (Barramundi) (Holocentrus calcarifer) (OX=8187)	Amorphea	Obazoa	Opisthokonta	Holozoa	Filozoa	Choanozoa	Metazoa	Centropomidae	Lates	calcarifer	8187	tr|A0A4W6CGM3|A0A4W6CGM3_LATCA Collagen type XXII alpha 1 chain OS=Lates calcarifer OX=8187 GN=COL22A1 PE=4 SV=1	A0A4W6CGM3	1077	1094	18	1149	0.5	0.333333333	0.416666667	0.318493151	438	75	1275	0.541666667	TRUE
Lates calcarifer (Barramundi) (Holocentrus calcarifer)	Eukaryota/Amorphea/Obazoa/Opisthokonta/Holozoa/Filozoa/Choanozoa/Metazoa/Eumetazoa/Bilateria/Deuterostomia/Chordata/Olfactores/Craniata/Vertebrata/Euteleostomi/Actinopterygii/Neopterygii/Teleostei/Neoteleostei/Acanthomorphata/Carangaria/Carangaria incertae sedis/Centropomidae/Lates/Lates calcarifer (Barramundi) (Holocentrus calcarifer) (OX=8187)	Amorphea	Obazoa	Opisthokonta	Holozoa	Filozoa	Choanozoa	Metazoa	Centropomidae	Lates	calcarifer	8187	tr|A0A4W6CGM3|A0A4W6CGM3_LATCA Collagen type XXII alpha 1 chain OS=Lates calcarifer OX=8187 GN=COL22A1 PE=4 SV=1	A0A4W6CGM3	1097	1126	30	1149	0.3	0.6	0.45	0.318493151	438	75	1275	0.541666667	TRUE
Dicaeum eximium	Eukaryota/Amorphea/Obazoa/Opisthokonta/Holozoa/Filozoa/Choanozoa/Metazoa/Eumetazoa/Bilateria/Deuterostomia/Chordata/Olfactores/Craniata/Vertebrata/Euteleostomi/Archelosauria/Archosauria/Dinosauria/Saurischia/Theropoda/Coelurosauria/Aves/Neognathae/Passeriformes/Passeroidea/Dicaeidae/Dicaeum/Dicaeum eximium (OX=667154)	Amorphea	Obazoa	Opisthokonta	Holozoa	Filozoa	Choanozoa	Metazoa	Dicaeidae	Dicaeum	eximium	667154	tr|A0A7K9KD81|A0A7K9KD81_9PASE CO6A2 protein (Fragment) OS=Dicaeum eximium OX=667154 GN=Col6a2 PE=4 SV=1	A0A7K9KD81	212	472	261	978	0.183908046	0.298850575	0.24137931	0.252212389	339	261	1314	0.520833333	TRUE
Dicaeum eximium	Eukaryota/Amorphea/Obazoa/Opisthokonta/Holozoa/Filozoa/Choanozoa/Metazoa/Eumetazoa/Bilateria/Deuterostomia/Chordata/Olfactores/Craniata/Vertebrata/Euteleostomi/Archelosauria/Archosauria/Dinosauria/Saurischia/Theropoda/Coelurosauria/Aves/Neognathae/Passeriformes/Passeroidea/Dicaeidae/Dicaeum/Dicaeum eximium (OX=667154)	Amorphea	Obazoa	Opisthokonta	Holozoa	Filozoa	Choanozoa	Metazoa	Dicaeidae	Dicaeum	eximium	667154	tr|A0A7K9KD81|A0A7K9KD81_9PASE CO6A2 protein (Fragment) OS=Dicaeum eximium OX=667154 GN=Col6a2 PE=4 SV=1	A0A7K9KD81	475	546	72	978	0.333333333	0.291666667	0.3125	0.252212389	339	261	1314	0.520833333	TRUE
Dicaeum eximium	Eukaryota/Amorphea/Obazoa/Opisthokonta/Holozoa/Filozoa/Choanozoa/Metazoa/Eumetazoa/Bilateria/Deuterostomia/Chordata/Olfactores/Craniata/Vertebrata/Euteleostomi/Archelosauria/Archosauria/Dinosauria/Saurischia/Theropoda/Coelurosauria/Aves/Neognathae/Passeriformes/Passeroidea/Dicaeidae/Dicaeum/Dicaeum eximium (OX=667154)	Amorphea	Obazoa	Opisthokonta	Holozoa	Filozoa	Choanozoa	Metazoa	Dicaeidae	Dicaeum	eximium	667154	tr|A0A7K9KD81|A0A7K9KD81_9PASE CO6A2 protein (Fragment) OS=Dicaeum eximium OX=667154 GN=Col6a2 PE=4 SV=1	A0A7K9KD81	909	914	6	978	0	0	0	0.252212389	339	261	1314	0.520833333	TRUE
Pandion haliaetus (Osprey) (Falco haliaetus)	Eukaryota/Amorphea/Obazoa/Opisthokonta/Holozoa/Filozoa/Choanozoa/Metazoa/Eumetazoa/Bilateria/Deuterostomia/Chordata/Olfactores/Craniata/Vertebrata/Euteleostomi/Archelosauria/Archosauria/Dinosauria/Saurischia/Theropoda/Coelurosauria/Aves/Neognathae/Accipitriformes/Pandionidae/Pandion/Pandion haliaetus (Osprey) (Falco haliaetus) (OX=56262)	Amorphea	Obazoa	Opisthokonta	Holozoa	Filozoa	Choanozoa	Metazoa	Pandionidae	Pandion	haliaetus	56262	tr|A0A7L2WZN8|A0A7L2WZN8_PANHA C1QT3 protein (Fragment) OS=Pandion haliaetus OX=56262 GN=C1qtnf3 PE=4 SV=1	A0A7L2WZN8	48	53	6	314	0	0	0	0.230769231	78	60	1494	0.520833333	TRUE
Pandion haliaetus (Osprey) (Falco haliaetus)	Eukaryota/Amorphea/Obazoa/Opisthokonta/Holozoa/Filozoa/Choanozoa/Metazoa/Eumetazoa/Bilateria/Deuterostomia/Chordata/Olfactores/Craniata/Vertebrata/Euteleostomi/Archelosauria/Archosauria/Dinosauria/Saurischia/Theropoda/Coelurosauria/Aves/Neognathae/Accipitriformes/Pandionidae/Pandion/Pandion haliaetus (Osprey) (Falco haliaetus) (OX=56262)	Amorphea	Obazoa	Opisthokonta	Holozoa	Filozoa	Choanozoa	Metazoa	Pandionidae	Pandion	haliaetus	56262	tr|A0A7L2WZN8|A0A7L2WZN8_PANHA C1QT3 protein (Fragment) OS=Pandion haliaetus OX=56262 GN=C1qtnf3 PE=4 SV=1	A0A7L2WZN8	113	118	6	314	0	0	0	0.230769231	78	60	1494	0.520833333	TRUE
Pandion haliaetus (Osprey) (Falco haliaetus)	Eukaryota/Amorphea/Obazoa/Opisthokonta/Holozoa/Filozoa/Choanozoa/Metazoa/Eumetazoa/Bilateria/Deuterostomia/Chordata/Olfactores/Craniata/Vertebrata/Euteleostomi/Archelosauria/Archosauria/Dinosauria/Saurischia/Theropoda/Coelurosauria/Aves/Neognathae/Accipitriformes/Pandionidae/Pandion/Pandion haliaetus (Osprey) (Falco haliaetus) (OX=56262)	Amorphea	Obazoa	Opisthokonta	Holozoa	Filozoa	Choanozoa	Metazoa	Pandionidae	Pandion	haliaetus	56262	tr|A0A7L2WZN8|A0A7L2WZN8_PANHA C1QT3 protein (Fragment) OS=Pandion haliaetus OX=56262 GN=C1qtnf3 PE=4 SV=1	A0A7L2WZN8	122	181	60	314	0.25	0.3	0.275	0.230769231	78	60	1494	0.520833333	TRUE
Pandion haliaetus (Osprey) (Falco haliaetus)	Eukaryota/Amorphea/Obazoa/Opisthokonta/Holozoa/Filozoa/Choanozoa/Metazoa/Eumetazoa/Bilateria/Deuterostomia/Chordata/Olfactores/Craniata/Vertebrata/Euteleostomi/Archelosauria/Archosauria/Dinosauria/Saurischia/Theropoda/Coelurosauria/Aves/Neognathae/Accipitriformes/Pandionidae/Pandion/Pandion haliaetus (Osprey) (Falco haliaetus) (OX=56262)	Amorphea	Obazoa	Opisthokonta	Holozoa	Filozoa	Choanozoa	Metazoa	Pandionidae	Pandion	haliaetus	56262	tr|A0A7L2WZN8|A0A7L2WZN8_PANHA C1QT3 protein (Fragment) OS=Pandion haliaetus OX=56262 GN=C1qtnf3 PE=4 SV=1	A0A7L2WZN8	221	226	6	314	0	0.5	0.25	0.230769231	78	60	1494	0.520833333	TRUE
Glaucidium brasilianum (Ferruginous pygmy-owl)	Eukaryota/Amorphea/Obazoa/Opisthokonta/Holozoa/Filozoa/Choanozoa/Metazoa/Eumetazoa/Bilateria/Deuterostomia/Chordata/Olfactores/Craniata/Vertebrata/Euteleostomi/Archelosauria/Archosauria/Dinosauria/Saurischia/Theropoda/Coelurosauria/Aves/Neognathae/Strigiformes/Strigidae/Glaucidium/Glaucidium brasilianum (Ferruginous pygmy-owl) (OX=78217)	Amorphea	Obazoa	Opisthokonta	Holozoa	Filozoa	Choanozoa	Metazoa	Strigidae	Glaucidium	brasilianum	78217	tr|A0A7L0S3T1|A0A7L0S3T1_GLABR Complement C1q subcomponent subunit A (Fragment) OS=Glaucidium brasilianum OX=78217 GN=C1qa PE=4 SV=1	A0A7L0S3T1	30	56	27	242	0	0.444444444	0.222222222	0.28	75	48	1452	0.470588235	TRUE
Glaucidium brasilianum (Ferruginous pygmy-owl)	Eukaryota/Amorphea/Obazoa/Opisthokonta/Holozoa/Filozoa/Choanozoa/Metazoa/Eumetazoa/Bilateria/Deuterostomia/Chordata/Olfactores/Craniata/Vertebrata/Euteleostomi/Archelosauria/Archosauria/Dinosauria/Saurischia/Theropoda/Coelurosauria/Aves/Neognathae/Strigiformes/Strigidae/Glaucidium/Glaucidium brasilianum (Ferruginous pygmy-owl) (OX=78217)	Amorphea	Obazoa	Opisthokonta	Holozoa	Filozoa	Choanozoa	Metazoa	Strigidae	Glaucidium	brasilianum	78217	tr|A0A7L0S3T1|A0A7L0S3T1_GLABR Complement C1q subcomponent subunit A (Fragment) OS=Glaucidium brasilianum OX=78217 GN=C1qa PE=4 SV=1	A0A7L0S3T1	61	108	48	242	0.1875	0.4375	0.3125	0.28	75	48	1452	0.470588235	TRUE
Pandion haliaetus (Osprey) (Falco haliaetus)	Eukaryota/Amorphea/Obazoa/Opisthokonta/Holozoa/Filozoa/Choanozoa/Metazoa/Eumetazoa/Bilateria/Deuterostomia/Chordata/Olfactores/Craniata/Vertebrata/Euteleostomi/Archelosauria/Archosauria/Dinosauria/Saurischia/Theropoda/Coelurosauria/Aves/Neognathae/Accipitriformes/Pandionidae/Pandion/Pandion haliaetus (Osprey) (Falco haliaetus) (OX=56262)	Amorphea	Obazoa	Opisthokonta	Holozoa	Filozoa	Choanozoa	Metazoa	Pandionidae	Pandion	haliaetus	56262	tr|A0A7L2WGB7|A0A7L2WGB7_PANHA COEA1 protein (Fragment) OS=Pandion haliaetus OX=56262 GN=Col14a1 PE=4 SV=1	A0A7L2WGB7	1	18	18	61	0.5	0.333333333	0.416666667	0.470588235	51	33	1494	0.520833333	TRUE
Pandion haliaetus (Osprey) (Falco haliaetus)	Eukaryota/Amorphea/Obazoa/Opisthokonta/Holozoa/Filozoa/Choanozoa/Metazoa/Eumetazoa/Bilateria/Deuterostomia/Chordata/Olfactores/Craniata/Vertebrata/Euteleostomi/Archelosauria/Archosauria/Dinosauria/Saurischia/Theropoda/Coelurosauria/Aves/Neognathae/Accipitriformes/Pandionidae/Pandion/Pandion haliaetus (Osprey) (Falco haliaetus) (OX=56262)	Amorphea	Obazoa	Opisthokonta	Holozoa	Filozoa	Choanozoa	Metazoa	Pandionidae	Pandion	haliaetus	56262	tr|A0A7L2WGB7|A0A7L2WGB7_PANHA COEA1 protein (Fragment) OS=Pandion haliaetus OX=56262 GN=Col14a1 PE=4 SV=1	A0A7L2WGB7	21	53	33	61	0.545454545	0.454545455	0.5	0.470588235	51	33	1494	0.520833333	TRUE
Pandion haliaetus (Osprey) (Falco haliaetus)	Eukaryota/Amorphea/Obazoa/Opisthokonta/Holozoa/Filozoa/Choanozoa/Metazoa/Eumetazoa/Bilateria/Deuterostomia/Chordata/Olfactores/Craniata/Vertebrata/Euteleostomi/Archelosauria/Archosauria/Dinosauria/Saurischia/Theropoda/Coelurosauria/Aves/Neognathae/Accipitriformes/Pandionidae/Pandion/Pandion haliaetus (Osprey) (Falco haliaetus) (OX=56262)	Amorphea	Obazoa	Opisthokonta	Holozoa	Filozoa	Choanozoa	Metazoa	Pandionidae	Pandion	haliaetus	56262	tr|A0A7L2WN15|A0A7L2WN15_PANHA C1QL4 protein (Fragment) OS=Pandion haliaetus OX=56262 GN=C1ql4 PE=4 SV=1	A0A7L2WN15	51	92	42	227	0.5	0.571428571	0.535714286	0.46875	48	42	1494	0.520833333	TRUE
Pandion haliaetus (Osprey) (Falco haliaetus)	Eukaryota/Amorphea/Obazoa/Opisthokonta/Holozoa/Filozoa/Choanozoa/Metazoa/Eumetazoa/Bilateria/Deuterostomia/Chordata/Olfactores/Craniata/Vertebrata/Euteleostomi/Archelosauria/Archosauria/Dinosauria/Saurischia/Theropoda/Coelurosauria/Aves/Neognathae/Accipitriformes/Pandionidae/Pandion/Pandion haliaetus (Osprey) (Falco haliaetus) (OX=56262)	Amorphea	Obazoa	Opisthokonta	Holozoa	Filozoa	Choanozoa	Metazoa	Pandionidae	Pandion	haliaetus	56262	tr|A0A7L2WN15|A0A7L2WN15_PANHA C1QL4 protein (Fragment) OS=Pandion haliaetus OX=56262 GN=C1ql4 PE=4 SV=1	A0A7L2WN15	161	166	6	227	0	0	0	0.46875	48	42	1494	0.520833333	TRUE
Chunga burmeisteri (Black-legged seriema)	Eukaryota/Amorphea/Obazoa/Opisthokonta/Holozoa/Filozoa/Choanozoa/Metazoa/Eumetazoa/Bilateria/Deuterostomia/Chordata/Olfactores/Craniata/Vertebrata/Euteleostomi/Archelosauria/Archosauria/Dinosauria/Saurischia/Theropoda/Coelurosauria/Aves/Neognathae/Cariamiformes/Cariamidae/Chunga/Chunga burmeisteri (Black-legged seriema) (OX=1352770)	Amorphea	Obazoa	Opisthokonta	Holozoa	Filozoa	Choanozoa	Metazoa	Cariamidae	Chunga	burmeisteri	1352770	tr|A0A7K5GAG6|A0A7K5GAG6_9AVES C1QT1 protein (Fragment) OS=Chunga burmeisteri OX=1352770 GN=C1qtnf1 PE=4 SV=1	A0A7K5GAG6	77	118	42	258	0.071428571	0.142857143	0.107142857	0.107142857	42	42	1329	0.520833333	TRUE
Setophaga kirtlandii (Kirtland's warbler) (Dendroica kirtlandii)	Eukaryota/Amorphea/Obazoa/Opisthokonta/Holozoa/Filozoa/Choanozoa/Metazoa/Eumetazoa/Bilateria/Deuterostomia/Chordata/Olfactores/Craniata/Vertebrata/Euteleostomi/Archelosauria/Archosauria/Dinosauria/Saurischia/Theropoda/Coelurosauria/Aves/Neognathae/Passeriformes/Passeroidea/Parulidae/Setophaga/Setophaga kirtlandii (Kirtland's warbler) (Dendroica kirtlandii) (OX=298831)	Amorphea	Obazoa	Opisthokonta	Holozoa	Filozoa	Choanozoa	Metazoa	Parulidae	Setophaga	kirtlandii	298831	tr|A0A7L0R3B5|A0A7L0R3B5_SETKR CCBE1 protein (Fragment) OS=Setophaga kirtlandii OX=298831 GN=Ccbe1 PE=4 SV=1	A0A7L0R3B5	108	113	6	342	0	0	0	0.431034483	87	45	1521	0.448979592	TRUE
Setophaga kirtlandii (Kirtland's warbler) (Dendroica kirtlandii)	Eukaryota/Amorphea/Obazoa/Opisthokonta/Holozoa/Filozoa/Choanozoa/Metazoa/Eumetazoa/Bilateria/Deuterostomia/Chordata/Olfactores/Craniata/Vertebrata/Euteleostomi/Archelosauria/Archosauria/Dinosauria/Saurischia/Theropoda/Coelurosauria/Aves/Neognathae/Passeriformes/Passeroidea/Parulidae/Setophaga/Setophaga kirtlandii (Kirtland's warbler) (Dendroica kirtlandii) (OX=298831)	Amorphea	Obazoa	Opisthokonta	Holozoa	Filozoa	Choanozoa	Metazoa	Parulidae	Setophaga	kirtlandii	298831	tr|A0A7L0R3B5|A0A7L0R3B5_SETKR CCBE1 protein (Fragment) OS=Setophaga kirtlandii OX=298831 GN=Ccbe1 PE=4 SV=1	A0A7L0R3B5	183	227	45	342	0.466666667	0.6	0.533333333	0.431034483	87	45	1521	0.448979592	TRUE
Setophaga kirtlandii (Kirtland's warbler) (Dendroica kirtlandii)	Eukaryota/Amorphea/Obazoa/Opisthokonta/Holozoa/Filozoa/Choanozoa/Metazoa/Eumetazoa/Bilateria/Deuterostomia/Chordata/Olfactores/Craniata/Vertebrata/Euteleostomi/Archelosauria/Archosauria/Dinosauria/Saurischia/Theropoda/Coelurosauria/Aves/Neognathae/Passeriformes/Passeroidea/Parulidae/Setophaga/Setophaga kirtlandii (Kirtland's warbler) (Dendroica kirtlandii) (OX=298831)	Amorphea	Obazoa	Opisthokonta	Holozoa	Filozoa	Choanozoa	Metazoa	Parulidae	Setophaga	kirtlandii	298831	tr|A0A7L0R3B5|A0A7L0R3B5_SETKR CCBE1 protein (Fragment) OS=Setophaga kirtlandii OX=298831 GN=Ccbe1 PE=4 SV=1	A0A7L0R3B5	236	271	36	342	0.333333333	0.416666667	0.375	0.431034483	87	45	1521	0.448979592	TRUE
Ptilorrhoa leucosticta	Eukaryota/Amorphea/Obazoa/Opisthokonta/Holozoa/Filozoa/Choanozoa/Metazoa/Eumetazoa/Bilateria/Deuterostomia/Chordata/Olfactores/Craniata/Vertebrata/Euteleostomi/Archelosauria/Archosauria/Dinosauria/Saurischia/Theropoda/Coelurosauria/Aves/Neognathae/Passeriformes/Corvoidea/Cinclosomatidae/Ptilorrhoa/Ptilorrhoa leucosticta (OX=449384)	Amorphea	Obazoa	Opisthokonta	Holozoa	Filozoa	Choanozoa	Metazoa	Cinclosomatidae	Ptilorrhoa	leucosticta	449384	tr|A0A7K8MQ73|A0A7K8MQ73_9CORV C1QB protein (Fragment) OS=Ptilorrhoa leucosticta OX=449384 GN=C1qb PE=4 SV=1	A0A7K8MQ73	1	27	27	131	0	0.555555556	0.277777778	0.326086957	69	42	1440	0.631578947	TRUE
Ptilorrhoa leucosticta	Eukaryota/Amorphea/Obazoa/Opisthokonta/Holozoa/Filozoa/Choanozoa/Metazoa/Eumetazoa/Bilateria/Deuterostomia/Chordata/Olfactores/Craniata/Vertebrata/Euteleostomi/Archelosauria/Archosauria/Dinosauria/Saurischia/Theropoda/Coelurosauria/Aves/Neognathae/Passeriformes/Corvoidea/Cinclosomatidae/Ptilorrhoa/Ptilorrhoa leucosticta (OX=449384)	Amorphea	Obazoa	Opisthokonta	Holozoa	Filozoa	Choanozoa	Metazoa	Cinclosomatidae	Ptilorrhoa	leucosticta	449384	tr|A0A7K8MQ73|A0A7K8MQ73_9CORV C1QB protein (Fragment) OS=Ptilorrhoa leucosticta OX=449384 GN=C1qb PE=4 SV=1	A0A7K8MQ73	31	72	42	131	0.214285714	0.5	0.357142857	0.326086957	69	42	1440	0.631578947	TRUE
Setophaga kirtlandii (Kirtland's warbler) (Dendroica kirtlandii)	Eukaryota/Amorphea/Obazoa/Opisthokonta/Holozoa/Filozoa/Choanozoa/Metazoa/Eumetazoa/Bilateria/Deuterostomia/Chordata/Olfactores/Craniata/Vertebrata/Euteleostomi/Archelosauria/Archosauria/Dinosauria/Saurischia/Theropoda/Coelurosauria/Aves/Neognathae/Passeriformes/Passeroidea/Parulidae/Setophaga/Setophaga kirtlandii (Kirtland's warbler) (Dendroica kirtlandii) (OX=298831)	Amorphea	Obazoa	Opisthokonta	Holozoa	Filozoa	Choanozoa	Metazoa	Parulidae	Setophaga	kirtlandii	298831	tr|A0A7L0R1M8|A0A7L0R1M8_SETKR MARCO protein (Fragment) OS=Setophaga kirtlandii OX=298831 GN=Marco PE=4 SV=1	A0A7L0R1M8	152	382	231	480	0.220779221	0.272727273	0.246753247	0.234567901	243	231	1521	0.448979592	TRUE
Setophaga kirtlandii (Kirtland's warbler) (Dendroica kirtlandii)	Eukaryota/Amorphea/Obazoa/Opisthokonta/Holozoa/Filozoa/Choanozoa/Metazoa/Eumetazoa/Bilateria/Deuterostomia/Chordata/Olfactores/Craniata/Vertebrata/Euteleostomi/Archelosauria/Archosauria/Dinosauria/Saurischia/Theropoda/Coelurosauria/Aves/Neognathae/Passeriformes/Passeroidea/Parulidae/Setophaga/Setophaga kirtlandii (Kirtland's warbler) (Dendroica kirtlandii) (OX=298831)	Amorphea	Obazoa	Opisthokonta	Holozoa	Filozoa	Choanozoa	Metazoa	Parulidae	Setophaga	kirtlandii	298831	tr|A0A7L0R1M8|A0A7L0R1M8_SETKR MARCO protein (Fragment) OS=Setophaga kirtlandii OX=298831 GN=Marco PE=4 SV=1	A0A7L0R1M8	391	396	6	480	0	0	0	0.234567901	243	231	1521	0.448979592	TRUE
Setophaga kirtlandii (Kirtland's warbler) (Dendroica kirtlandii)	Eukaryota/Amorphea/Obazoa/Opisthokonta/Holozoa/Filozoa/Choanozoa/Metazoa/Eumetazoa/Bilateria/Deuterostomia/Chordata/Olfactores/Craniata/Vertebrata/Euteleostomi/Archelosauria/Archosauria/Dinosauria/Saurischia/Theropoda/Coelurosauria/Aves/Neognathae/Passeriformes/Passeroidea/Parulidae/Setophaga/Setophaga kirtlandii (Kirtland's warbler) (Dendroica kirtlandii) (OX=298831)	Amorphea	Obazoa	Opisthokonta	Holozoa	Filozoa	Choanozoa	Metazoa	Parulidae	Setophaga	kirtlandii	298831	tr|A0A7L0R1M8|A0A7L0R1M8_SETKR MARCO protein (Fragment) OS=Setophaga kirtlandii OX=298831 GN=Marco PE=4 SV=1	A0A7L0R1M8	402	407	6	480	0	0	0	0.234567901	243	231	1521	0.448979592	TRUE
Ptilorrhoa leucosticta	Eukaryota/Amorphea/Obazoa/Opisthokonta/Holozoa/Filozoa/Choanozoa/Metazoa/Eumetazoa/Bilateria/Deuterostomia/Chordata/Olfactores/Craniata/Vertebrata/Euteleostomi/Archelosauria/Archosauria/Dinosauria/Saurischia/Theropoda/Coelurosauria/Aves/Neognathae/Passeriformes/Corvoidea/Cinclosomatidae/Ptilorrhoa/Ptilorrhoa leucosticta (OX=449384)	Amorphea	Obazoa	Opisthokonta	Holozoa	Filozoa	Choanozoa	Metazoa	Cinclosomatidae	Ptilorrhoa	leucosticta	449384	tr|A0A7K8LUW6|A0A7K8LUW6_9CORV COEA1 protein (Fragment) OS=Ptilorrhoa leucosticta OX=449384 GN=Col14a1_1 PE=4 SV=1	A0A7K8LUW6	1	18	18	61	0.5	0.333333333	0.416666667	0.441176471	51	33	1440	0.631578947	TRUE
Ptilorrhoa leucosticta	Eukaryota/Amorphea/Obazoa/Opisthokonta/Holozoa/Filozoa/Choanozoa/Metazoa/Eumetazoa/Bilateria/Deuterostomia/Chordata/Olfactores/Craniata/Vertebrata/Euteleostomi/Archelosauria/Archosauria/Dinosauria/Saurischia/Theropoda/Coelurosauria/Aves/Neognathae/Passeriformes/Corvoidea/Cinclosomatidae/Ptilorrhoa/Ptilorrhoa leucosticta (OX=449384)	Amorphea	Obazoa	Opisthokonta	Holozoa	Filozoa	Choanozoa	Metazoa	Cinclosomatidae	Ptilorrhoa	leucosticta	449384	tr|A0A7K8LUW6|A0A7K8LUW6_9CORV COEA1 protein (Fragment) OS=Ptilorrhoa leucosticta OX=449384 GN=Col14a1_1 PE=4 SV=1	A0A7K8LUW6	21	53	33	61	0.454545455	0.454545455	0.454545455	0.441176471	51	33	1440	0.631578947	TRUE
Chunga burmeisteri (Black-legged seriema)	Eukaryota/Amorphea/Obazoa/Opisthokonta/Holozoa/Filozoa/Choanozoa/Metazoa/Eumetazoa/Bilateria/Deuterostomia/Chordata/Olfactores/Craniata/Vertebrata/Euteleostomi/Archelosauria/Archosauria/Dinosauria/Saurischia/Theropoda/Coelurosauria/Aves/Neognathae/Cariamiformes/Cariamidae/Chunga/Chunga burmeisteri (Black-legged seriema) (OX=1352770)	Amorphea	Obazoa	Opisthokonta	Holozoa	Filozoa	Choanozoa	Metazoa	Cariamidae	Chunga	burmeisteri	1352770	tr|A0A7K5GS73|A0A7K5GS73_9AVES C1QC protein (Fragment) OS=Chunga burmeisteri OX=1352770 GN=C1qc PE=4 SV=1	A0A7K5GS73	26	55	30	237	0	0.6	0.3	0.333333333	81	45	1329	0.520833333	TRUE
Chunga burmeisteri (Black-legged seriema)	Eukaryota/Amorphea/Obazoa/Opisthokonta/Holozoa/Filozoa/Choanozoa/Metazoa/Eumetazoa/Bilateria/Deuterostomia/Chordata/Olfactores/Craniata/Vertebrata/Euteleostomi/Archelosauria/Archosauria/Dinosauria/Saurischia/Theropoda/Coelurosauria/Aves/Neognathae/Cariamiformes/Cariamidae/Chunga/Chunga burmeisteri (Black-legged seriema) (OX=1352770)	Amorphea	Obazoa	Opisthokonta	Holozoa	Filozoa	Choanozoa	Metazoa	Cariamidae	Chunga	burmeisteri	1352770	tr|A0A7K5GS73|A0A7K5GS73_9AVES C1QC protein (Fragment) OS=Chunga burmeisteri OX=1352770 GN=C1qc PE=4 SV=1	A0A7K5GS73	62	106	45	237	0.266666667	0.533333333	0.4	0.333333333	81	45	1329	0.520833333	TRUE
Chunga burmeisteri (Black-legged seriema)	Eukaryota/Amorphea/Obazoa/Opisthokonta/Holozoa/Filozoa/Choanozoa/Metazoa/Eumetazoa/Bilateria/Deuterostomia/Chordata/Olfactores/Craniata/Vertebrata/Euteleostomi/Archelosauria/Archosauria/Dinosauria/Saurischia/Theropoda/Coelurosauria/Aves/Neognathae/Cariamiformes/Cariamidae/Chunga/Chunga burmeisteri (Black-legged seriema) (OX=1352770)	Amorphea	Obazoa	Opisthokonta	Holozoa	Filozoa	Choanozoa	Metazoa	Cariamidae	Chunga	burmeisteri	1352770	tr|A0A7K5GS73|A0A7K5GS73_9AVES C1QC protein (Fragment) OS=Chunga burmeisteri OX=1352770 GN=C1qc PE=4 SV=1	A0A7K5GS73	218	223	6	237	0	0	0	0.333333333	81	45	1329	0.520833333	TRUE
Urocynchramus pylzowi	Eukaryota/Amorphea/Obazoa/Opisthokonta/Holozoa/Filozoa/Choanozoa/Metazoa/Eumetazoa/Bilateria/Deuterostomia/Chordata/Olfactores/Craniata/Vertebrata/Euteleostomi/Archelosauria/Archosauria/Dinosauria/Saurischia/Theropoda/Coelurosauria/Aves/Neognathae/Passeriformes/Passeroidea/Fringillidae/Urocynchramus/Urocynchramus pylzowi (OX=571890)	Amorphea	Obazoa	Opisthokonta	Holozoa	Filozoa	Choanozoa	Metazoa	Fringillidae	Urocynchramus	pylzowi	571890	tr|A0A7K5T9Z9|A0A7K5T9Z9_9FRIN C1T9B protein (Fragment) OS=Urocynchramus pylzowi OX=571890 GN=C1qtnf9b PE=4 SV=1	A0A7K5T9Z9	26	82	57	338	0	0.368421053	0.184210526	0.184210526	171	114	1545	0.543478261	TRUE
Urocynchramus pylzowi	Eukaryota/Amorphea/Obazoa/Opisthokonta/Holozoa/Filozoa/Choanozoa/Metazoa/Eumetazoa/Bilateria/Deuterostomia/Chordata/Olfactores/Craniata/Vertebrata/Euteleostomi/Archelosauria/Archosauria/Dinosauria/Saurischia/Theropoda/Coelurosauria/Aves/Neognathae/Passeriformes/Passeroidea/Fringillidae/Urocynchramus/Urocynchramus pylzowi (OX=571890)	Amorphea	Obazoa	Opisthokonta	Holozoa	Filozoa	Choanozoa	Metazoa	Fringillidae	Urocynchramus	pylzowi	571890	tr|A0A7K5T9Z9|A0A7K5T9Z9_9FRIN C1T9B protein (Fragment) OS=Urocynchramus pylzowi OX=571890 GN=C1qtnf9b PE=4 SV=1	A0A7K5T9Z9	86	199	114	338	0.210526316	0.157894737	0.184210526	0.184210526	171	114	1545	0.543478261	TRUE
Coregonus sp. 'balchen'	Eukaryota/Amorphea/Obazoa/Opisthokonta/Holozoa/Filozoa/Choanozoa/Metazoa/Eumetazoa/Bilateria/Deuterostomia/Chordata/Olfactores/Craniata/Vertebrata/Euteleostomi/Actinopterygii/Neopterygii/Teleostei/Protacanthopterygii/Salmoniformes/Salmonidae/Coregoninae/Coregonus/unclassified Coregonus/Coregonus sp. 'balchen' (OX=861768)	Amorphea	Obazoa	Opisthokonta	Holozoa	Filozoa	Choanozoa	Metazoa	Salmonidae	Coregonus	sp.	861768	tr|A0A6F9CJH4|A0A6F9CJH4_9TELE C1q domain-containing protein OS=Coregonus sp. 'balchen' OX=861768 GN=CSTEINMANNI_LOCUS4300147 PE=4 SV=1	A0A6F9CJH4	56	82	27	275	0	0.444444444	0.222222222	0.113636364	66	39	1614	0.625	TRUE
Coregonus sp. 'balchen'	Eukaryota/Amorphea/Obazoa/Opisthokonta/Holozoa/Filozoa/Choanozoa/Metazoa/Eumetazoa/Bilateria/Deuterostomia/Chordata/Olfactores/Craniata/Vertebrata/Euteleostomi/Actinopterygii/Neopterygii/Teleostei/Protacanthopterygii/Salmoniformes/Salmonidae/Coregoninae/Coregonus/unclassified Coregonus/Coregonus sp. 'balchen' (OX=861768)	Amorphea	Obazoa	Opisthokonta	Holozoa	Filozoa	Choanozoa	Metazoa	Salmonidae	Coregonus	sp.	861768	tr|A0A6F9CJH4|A0A6F9CJH4_9TELE C1q domain-containing protein OS=Coregonus sp. 'balchen' OX=861768 GN=CSTEINMANNI_LOCUS4300147 PE=4 SV=1	A0A6F9CJH4	86	124	39	275	0	0.076923077	0.038461538	0.113636364	66	39	1614	0.625	TRUE
Urocynchramus pylzowi	Eukaryota/Amorphea/Obazoa/Opisthokonta/Holozoa/Filozoa/Choanozoa/Metazoa/Eumetazoa/Bilateria/Deuterostomia/Chordata/Olfactores/Craniata/Vertebrata/Euteleostomi/Archelosauria/Archosauria/Dinosauria/Saurischia/Theropoda/Coelurosauria/Aves/Neognathae/Passeriformes/Passeroidea/Fringillidae/Urocynchramus/Urocynchramus pylzowi (OX=571890)	Amorphea	Obazoa	Opisthokonta	Holozoa	Filozoa	Choanozoa	Metazoa	Fringillidae	Urocynchramus	pylzowi	571890	tr|A0A7K5SX69|A0A7K5SX69_9FRIN COLA1 protein (Fragment) OS=Urocynchramus pylzowi OX=571890 GN=Col21a1 PE=4 SV=1	A0A7K5SX69	446	526	81	529	0.185185185	0.518518519	0.351851852	0.351851852	81	81	1545	0.543478261	TRUE
Urocynchramus pylzowi	Eukaryota/Amorphea/Obazoa/Opisthokonta/Holozoa/Filozoa/Choanozoa/Metazoa/Eumetazoa/Bilateria/Deuterostomia/Chordata/Olfactores/Craniata/Vertebrata/Euteleostomi/Archelosauria/Archosauria/Dinosauria/Saurischia/Theropoda/Coelurosauria/Aves/Neognathae/Passeriformes/Passeroidea/Fringillidae/Urocynchramus/Urocynchramus pylzowi (OX=571890)	Amorphea	Obazoa	Opisthokonta	Holozoa	Filozoa	Choanozoa	Metazoa	Fringillidae	Urocynchramus	pylzowi	571890	tr|A0A7K5SKH7|A0A7K5SKH7_9FRIN COAA1 protein (Fragment) OS=Urocynchramus pylzowi OX=571890 GN=Col10a1 PE=4 SV=1	A0A7K5SKH7	18	23	6	677	0	0	0	0.4	450	180	1545	0.543478261	TRUE
Urocynchramus pylzowi	Eukaryota/Amorphea/Obazoa/Opisthokonta/Holozoa/Filozoa/Choanozoa/Metazoa/Eumetazoa/Bilateria/Deuterostomia/Chordata/Olfactores/Craniata/Vertebrata/Euteleostomi/Archelosauria/Archosauria/Dinosauria/Saurischia/Theropoda/Coelurosauria/Aves/Neognathae/Passeriformes/Passeroidea/Fringillidae/Urocynchramus/Urocynchramus pylzowi (OX=571890)	Amorphea	Obazoa	Opisthokonta	Holozoa	Filozoa	Choanozoa	Metazoa	Fringillidae	Urocynchramus	pylzowi	571890	tr|A0A7K5SKH7|A0A7K5SKH7_9FRIN COAA1 protein (Fragment) OS=Urocynchramus pylzowi OX=571890 GN=Col10a1 PE=4 SV=1	A0A7K5SKH7	52	78	27	677	0.555555556	0.444444444	0.5	0.4	450	180	1545	0.543478261	TRUE
Urocynchramus pylzowi	Eukaryota/Amorphea/Obazoa/Opisthokonta/Holozoa/Filozoa/Choanozoa/Metazoa/Eumetazoa/Bilateria/Deuterostomia/Chordata/Olfactores/Craniata/Vertebrata/Euteleostomi/Archelosauria/Archosauria/Dinosauria/Saurischia/Theropoda/Coelurosauria/Aves/Neognathae/Passeriformes/Passeroidea/Fringillidae/Urocynchramus/Urocynchramus pylzowi (OX=571890)	Amorphea	Obazoa	Opisthokonta	Holozoa	Filozoa	Choanozoa	Metazoa	Fringillidae	Urocynchramus	pylzowi	571890	tr|A0A7K5SKH7|A0A7K5SKH7_9FRIN COAA1 protein (Fragment) OS=Urocynchramus pylzowi OX=571890 GN=Col10a1 PE=4 SV=1	A0A7K5SKH7	81	95	15	677	0.8	0.6	0.7	0.4	450	180	1545	0.543478261	TRUE
Urocynchramus pylzowi	Eukaryota/Amorphea/Obazoa/Opisthokonta/Holozoa/Filozoa/Choanozoa/Metazoa/Eumetazoa/Bilateria/Deuterostomia/Chordata/Olfactores/Craniata/Vertebrata/Euteleostomi/Archelosauria/Archosauria/Dinosauria/Saurischia/Theropoda/Coelurosauria/Aves/Neognathae/Passeriformes/Passeroidea/Fringillidae/Urocynchramus/Urocynchramus pylzowi (OX=571890)	Amorphea	Obazoa	Opisthokonta	Holozoa	Filozoa	Choanozoa	Metazoa	Fringillidae	Urocynchramus	pylzowi	571890	tr|A0A7K5SKH7|A0A7K5SKH7_9FRIN COAA1 protein (Fragment) OS=Urocynchramus pylzowi OX=571890 GN=Col10a1 PE=4 SV=1	A0A7K5SKH7	98	145	48	677	0.25	0.5	0.375	0.4	450	180	1545	0.543478261	TRUE
Urocynchramus pylzowi	Eukaryota/Amorphea/Obazoa/Opisthokonta/Holozoa/Filozoa/Choanozoa/Metazoa/Eumetazoa/Bilateria/Deuterostomia/Chordata/Olfactores/Craniata/Vertebrata/Euteleostomi/Archelosauria/Archosauria/Dinosauria/Saurischia/Theropoda/Coelurosauria/Aves/Neognathae/Passeriformes/Passeroidea/Fringillidae/Urocynchramus/Urocynchramus pylzowi (OX=571890)	Amorphea	Obazoa	Opisthokonta	Holozoa	Filozoa	Choanozoa	Metazoa	Fringillidae	Urocynchramus	pylzowi	571890	tr|A0A7K5SKH7|A0A7K5SKH7_9FRIN COAA1 protein (Fragment) OS=Urocynchramus pylzowi OX=571890 GN=Col10a1 PE=4 SV=1	A0A7K5SKH7	148	186	39	677	0.307692308	0.384615385	0.346153846	0.4	450	180	1545	0.543478261	TRUE
Urocynchramus pylzowi	Eukaryota/Amorphea/Obazoa/Opisthokonta/Holozoa/Filozoa/Choanozoa/Metazoa/Eumetazoa/Bilateria/Deuterostomia/Chordata/Olfactores/Craniata/Vertebrata/Euteleostomi/Archelosauria/Archosauria/Dinosauria/Saurischia/Theropoda/Coelurosauria/Aves/Neognathae/Passeriformes/Passeroidea/Fringillidae/Urocynchramus/Urocynchramus pylzowi (OX=571890)	Amorphea	Obazoa	Opisthokonta	Holozoa	Filozoa	Choanozoa	Metazoa	Fringillidae	Urocynchramus	pylzowi	571890	tr|A0A7K5SKH7|A0A7K5SKH7_9FRIN COAA1 protein (Fragment) OS=Urocynchramus pylzowi OX=571890 GN=Col10a1 PE=4 SV=1	A0A7K5SKH7	189	212	24	677	0.5	0.375	0.4375	0.4	450	180	1545	0.543478261	TRUE
Urocynchramus pylzowi	Eukaryota/Amorphea/Obazoa/Opisthokonta/Holozoa/Filozoa/Choanozoa/Metazoa/Eumetazoa/Bilateria/Deuterostomia/Chordata/Olfactores/Craniata/Vertebrata/Euteleostomi/Archelosauria/Archosauria/Dinosauria/Saurischia/Theropoda/Coelurosauria/Aves/Neognathae/Passeriformes/Passeroidea/Fringillidae/Urocynchramus/Urocynchramus pylzowi (OX=571890)	Amorphea	Obazoa	Opisthokonta	Holozoa	Filozoa	Choanozoa	Metazoa	Fringillidae	Urocynchramus	pylzowi	571890	tr|A0A7K5SKH7|A0A7K5SKH7_9FRIN COAA1 protein (Fragment) OS=Urocynchramus pylzowi OX=571890 GN=Col10a1 PE=4 SV=1	A0A7K5SKH7	215	256	42	677	0.071428571	0.5	0.285714286	0.4	450	180	1545	0.543478261	TRUE
Urocynchramus pylzowi	Eukaryota/Amorphea/Obazoa/Opisthokonta/Holozoa/Filozoa/Choanozoa/Metazoa/Eumetazoa/Bilateria/Deuterostomia/Chordata/Olfactores/Craniata/Vertebrata/Euteleostomi/Archelosauria/Archosauria/Dinosauria/Saurischia/Theropoda/Coelurosauria/Aves/Neognathae/Passeriformes/Passeroidea/Fringillidae/Urocynchramus/Urocynchramus pylzowi (OX=571890)	Amorphea	Obazoa	Opisthokonta	Holozoa	Filozoa	Choanozoa	Metazoa	Fringillidae	Urocynchramus	pylzowi	571890	tr|A0A7K5SKH7|A0A7K5SKH7_9FRIN COAA1 protein (Fragment) OS=Urocynchramus pylzowi OX=571890 GN=Col10a1 PE=4 SV=1	A0A7K5SKH7	259	291	33	677	0.272727273	0.545454545	0.409090909	0.4	450	180	1545	0.543478261	TRUE
Urocynchramus pylzowi	Eukaryota/Amorphea/Obazoa/Opisthokonta/Holozoa/Filozoa/Choanozoa/Metazoa/Eumetazoa/Bilateria/Deuterostomia/Chordata/Olfactores/Craniata/Vertebrata/Euteleostomi/Archelosauria/Archosauria/Dinosauria/Saurischia/Theropoda/Coelurosauria/Aves/Neognathae/Passeriformes/Passeroidea/Fringillidae/Urocynchramus/Urocynchramus pylzowi (OX=571890)	Amorphea	Obazoa	Opisthokonta	Holozoa	Filozoa	Choanozoa	Metazoa	Fringillidae	Urocynchramus	pylzowi	571890	tr|A0A7K5SKH7|A0A7K5SKH7_9FRIN COAA1 protein (Fragment) OS=Urocynchramus pylzowi OX=571890 GN=Col10a1 PE=4 SV=1	A0A7K5SKH7	294	473	180	677	0.316666667	0.433333333	0.375	0.4	450	180	1545	0.543478261	TRUE
Urocynchramus pylzowi	Eukaryota/Amorphea/Obazoa/Opisthokonta/Holozoa/Filozoa/Choanozoa/Metazoa/Eumetazoa/Bilateria/Deuterostomia/Chordata/Olfactores/Craniata/Vertebrata/Euteleostomi/Archelosauria/Archosauria/Dinosauria/Saurischia/Theropoda/Coelurosauria/Aves/Neognathae/Passeriformes/Passeroidea/Fringillidae/Urocynchramus/Urocynchramus pylzowi (OX=571890)	Amorphea	Obazoa	Opisthokonta	Holozoa	Filozoa	Choanozoa	Metazoa	Fringillidae	Urocynchramus	pylzowi	571890	tr|A0A7K5SKH7|A0A7K5SKH7_9FRIN COAA1 protein (Fragment) OS=Urocynchramus pylzowi OX=571890 GN=Col10a1 PE=4 SV=1	A0A7K5SKH7	476	511	36	677	0.583333333	0.583333333	0.583333333	0.4	450	180	1545	0.543478261	TRUE
Perca flavescens (American yellow perch) (Morone flavescens)	Eukaryota/Amorphea/Obazoa/Opisthokonta/Holozoa/Filozoa/Choanozoa/Metazoa/Eumetazoa/Bilateria/Deuterostomia/Chordata/Olfactores/Craniata/Vertebrata/Euteleostomi/Actinopterygii/Neopterygii/Teleostei/Neoteleostei/Acanthomorphata/Eupercaria/Perciformes/Percoidei/Percidae/Percinae/Perca/Perca flavescens (American yellow perch) (Morone flavescens) (OX=8167)	Amorphea	Obazoa	Opisthokonta	Holozoa	Filozoa	Choanozoa	Metazoa	Percidae	Perca	flavescens	8167	tr|A0A484CF80|A0A484CF80_PERFV Uncharacterized protein OS=Perca flavescens OX=8167 GN=EPR50_G00190320 PE=4 SV=1	A0A484CF80	444	581	138	598	0.282608696	0.282608696	0.282608696	0.282608696	138	138	1578	0.653846154	TRUE
Hypocryptadius cinnamomeus	Eukaryota/Amorphea/Obazoa/Opisthokonta/Holozoa/Filozoa/Choanozoa/Metazoa/Eumetazoa/Bilateria/Deuterostomia/Chordata/Olfactores/Craniata/Vertebrata/Euteleostomi/Archelosauria/Archosauria/Dinosauria/Saurischia/Theropoda/Coelurosauria/Aves/Neognathae/Passeriformes/Sylvioidea/Zosteropidae/Hypocryptadius/Hypocryptadius cinnamomeus (OX=589841)	Amorphea	Obazoa	Opisthokonta	Holozoa	Filozoa	Choanozoa	Metazoa	Zosteropidae	Hypocryptadius	cinnamomeus	589841	tr|A0A7L2Q027|A0A7L2Q027_9PASS C1QB protein (Fragment) OS=Hypocryptadius cinnamomeus OX=589841 GN=C1qb PE=4 SV=1	A0A7L2Q027	2	25	24	129	0.125	0.375	0.25	0.318181818	66	42	1431	0.605263158	TRUE
Hypocryptadius cinnamomeus	Eukaryota/Amorphea/Obazoa/Opisthokonta/Holozoa/Filozoa/Choanozoa/Metazoa/Eumetazoa/Bilateria/Deuterostomia/Chordata/Olfactores/Craniata/Vertebrata/Euteleostomi/Archelosauria/Archosauria/Dinosauria/Saurischia/Theropoda/Coelurosauria/Aves/Neognathae/Passeriformes/Sylvioidea/Zosteropidae/Hypocryptadius/Hypocryptadius cinnamomeus (OX=589841)	Amorphea	Obazoa	Opisthokonta	Holozoa	Filozoa	Choanozoa	Metazoa	Zosteropidae	Hypocryptadius	cinnamomeus	589841	tr|A0A7L2Q027|A0A7L2Q027_9PASS C1QB protein (Fragment) OS=Hypocryptadius cinnamomeus OX=589841 GN=C1qb PE=4 SV=1	A0A7L2Q027	29	70	42	129	0.214285714	0.5	0.357142857	0.318181818	66	42	1431	0.605263158	TRUE
Gambusia affinis (Western mosquitofish) (Heterandria affinis)	Eukaryota/Amorphea/Obazoa/Opisthokonta/Holozoa/Filozoa/Choanozoa/Metazoa/Eumetazoa/Bilateria/Deuterostomia/Chordata/Olfactores/Craniata/Vertebrata/Euteleostomi/Actinopterygii/Neopterygii/Teleostei/Neoteleostei/Acanthomorphata/Ovalentaria/Atherinomorphae/Cyprinodontiformes/Poeciliidae/Poeciliinae/Gambusia/Gambusia affinis (Western mosquitofish) (Heterandria affinis) (OX=33528)	Amorphea	Obazoa	Opisthokonta	Holozoa	Filozoa	Choanozoa	Metazoa	Poeciliidae	Gambusia	affinis	33528	tr|A0A315VJL4|A0A315VJL4_GAMAF Collagen IV NC1 domain-containing protein OS=Gambusia affinis OX=33528 GN=CCH79_00018347 PE=4 SV=1	A0A315VJL4	27	71	45	382	0.2	0.2	0.2	0.21	150	81	1467	0.666666667	TRUE
Gambusia affinis (Western mosquitofish) (Heterandria affinis)	Eukaryota/Amorphea/Obazoa/Opisthokonta/Holozoa/Filozoa/Choanozoa/Metazoa/Eumetazoa/Bilateria/Deuterostomia/Chordata/Olfactores/Craniata/Vertebrata/Euteleostomi/Actinopterygii/Neopterygii/Teleostei/Neoteleostei/Acanthomorphata/Ovalentaria/Atherinomorphae/Cyprinodontiformes/Poeciliidae/Poeciliinae/Gambusia/Gambusia affinis (Western mosquitofish) (Heterandria affinis) (OX=33528)	Amorphea	Obazoa	Opisthokonta	Holozoa	Filozoa	Choanozoa	Metazoa	Poeciliidae	Gambusia	affinis	33528	tr|A0A315VJL4|A0A315VJL4_GAMAF Collagen IV NC1 domain-containing protein OS=Gambusia affinis OX=33528 GN=CCH79_00018347 PE=4 SV=1	A0A315VJL4	83	163	81	382	0.259259259	0.296296296	0.277777778	0.21	150	81	1467	0.666666667	TRUE
Gambusia affinis (Western mosquitofish) (Heterandria affinis)	Eukaryota/Amorphea/Obazoa/Opisthokonta/Holozoa/Filozoa/Choanozoa/Metazoa/Eumetazoa/Bilateria/Deuterostomia/Chordata/Olfactores/Craniata/Vertebrata/Euteleostomi/Actinopterygii/Neopterygii/Teleostei/Neoteleostei/Acanthomorphata/Ovalentaria/Atherinomorphae/Cyprinodontiformes/Poeciliidae/Poeciliinae/Gambusia/Gambusia affinis (Western mosquitofish) (Heterandria affinis) (OX=33528)	Amorphea	Obazoa	Opisthokonta	Holozoa	Filozoa	Choanozoa	Metazoa	Poeciliidae	Gambusia	affinis	33528	tr|A0A315VJL4|A0A315VJL4_GAMAF Collagen IV NC1 domain-containing protein OS=Gambusia affinis OX=33528 GN=CCH79_00018347 PE=4 SV=1	A0A315VJL4	209	214	6	382	0	0	0	0.21	150	81	1467	0.666666667	TRUE
Gambusia affinis (Western mosquitofish) (Heterandria affinis)	Eukaryota/Amorphea/Obazoa/Opisthokonta/Holozoa/Filozoa/Choanozoa/Metazoa/Eumetazoa/Bilateria/Deuterostomia/Chordata/Olfactores/Craniata/Vertebrata/Euteleostomi/Actinopterygii/Neopterygii/Teleostei/Neoteleostei/Acanthomorphata/Ovalentaria/Atherinomorphae/Cyprinodontiformes/Poeciliidae/Poeciliinae/Gambusia/Gambusia affinis (Western mosquitofish) (Heterandria affinis) (OX=33528)	Amorphea	Obazoa	Opisthokonta	Holozoa	Filozoa	Choanozoa	Metazoa	Poeciliidae	Gambusia	affinis	33528	tr|A0A315VJL4|A0A315VJL4_GAMAF Collagen IV NC1 domain-containing protein OS=Gambusia affinis OX=33528 GN=CCH79_00018347 PE=4 SV=1	A0A315VJL4	309	314	6	382	0	0	0	0.21	150	81	1467	0.666666667	TRUE
Gambusia affinis (Western mosquitofish) (Heterandria affinis)	Eukaryota/Amorphea/Obazoa/Opisthokonta/Holozoa/Filozoa/Choanozoa/Metazoa/Eumetazoa/Bilateria/Deuterostomia/Chordata/Olfactores/Craniata/Vertebrata/Euteleostomi/Actinopterygii/Neopterygii/Teleostei/Neoteleostei/Acanthomorphata/Ovalentaria/Atherinomorphae/Cyprinodontiformes/Poeciliidae/Poeciliinae/Gambusia/Gambusia affinis (Western mosquitofish) (Heterandria affinis) (OX=33528)	Amorphea	Obazoa	Opisthokonta	Holozoa	Filozoa	Choanozoa	Metazoa	Poeciliidae	Gambusia	affinis	33528	tr|A0A315VJL4|A0A315VJL4_GAMAF Collagen IV NC1 domain-containing protein OS=Gambusia affinis OX=33528 GN=CCH79_00018347 PE=4 SV=1	A0A315VJL4	337	342	6	382	0	0	0	0.21	150	81	1467	0.666666667	TRUE
Gambusia affinis (Western mosquitofish) (Heterandria affinis)	Eukaryota/Amorphea/Obazoa/Opisthokonta/Holozoa/Filozoa/Choanozoa/Metazoa/Eumetazoa/Bilateria/Deuterostomia/Chordata/Olfactores/Craniata/Vertebrata/Euteleostomi/Actinopterygii/Neopterygii/Teleostei/Neoteleostei/Acanthomorphata/Ovalentaria/Atherinomorphae/Cyprinodontiformes/Poeciliidae/Poeciliinae/Gambusia/Gambusia affinis (Western mosquitofish) (Heterandria affinis) (OX=33528)	Amorphea	Obazoa	Opisthokonta	Holozoa	Filozoa	Choanozoa	Metazoa	Poeciliidae	Gambusia	affinis	33528	tr|A0A315VJL4|A0A315VJL4_GAMAF Collagen IV NC1 domain-containing protein OS=Gambusia affinis OX=33528 GN=CCH79_00018347 PE=4 SV=1	A0A315VJL4	358	363	6	382	0	0	0	0.21	150	81	1467	0.666666667	TRUE
Charadrius vociferus (Killdeer) (Aegialitis vocifera)	Eukaryota/Amorphea/Obazoa/Opisthokonta/Holozoa/Filozoa/Choanozoa/Metazoa/Eumetazoa/Bilateria/Deuterostomia/Chordata/Olfactores/Craniata/Vertebrata/Euteleostomi/Archelosauria/Archosauria/Dinosauria/Saurischia/Theropoda/Coelurosauria/Aves/Neognathae/Charadriiformes/Charadriidae/Charadrius/Charadrius vociferus (Killdeer) (Aegialitis vocifera) (OX=50402)	Amorphea	Obazoa	Opisthokonta	Holozoa	Filozoa	Choanozoa	Metazoa	Charadriidae	Charadrius	vociferus	50402	tr|A0A0A0AQU3|A0A0A0AQU3_CHAVO Complement C1q tumor necrosis factor-related protein 7 OS=Charadrius vociferus OX=50402 GN=N301_07566 PE=4 SV=1	A0A0A0AQU3	38	139	102	289	0.264705882	0.205882353	0.235294118	0.235294118	102	102	1437	0.631578947	TRUE
Hydrobates tethys (Wedge-rumped storm-petrel) (Oceanodroma tethys)	Eukaryota/Amorphea/Obazoa/Opisthokonta/Holozoa/Filozoa/Choanozoa/Metazoa/Eumetazoa/Bilateria/Deuterostomia/Chordata/Olfactores/Craniata/Vertebrata/Euteleostomi/Archelosauria/Archosauria/Dinosauria/Saurischia/Theropoda/Coelurosauria/Aves/Neognathae/Procellariiformes/Hydrobatidae/Hydrobates/Hydrobates tethys (Wedge-rumped storm-petrel) (Oceanodroma tethys) (OX=79633)	Amorphea	Obazoa	Opisthokonta	Holozoa	Filozoa	Choanozoa	Metazoa	Hydrobatidae	Hydrobates	tethys	79633	tr|A0A7K9M7U2|A0A7K9M7U2_HYDTY C1QT2 protein (Fragment) OS=Hydrobates tethys OX=79633 GN=C1qtnf2 PE=4 SV=1	A0A7K9M7U2	41	142	102	286	0.264705882	0.323529412	0.294117647	0.294117647	102	102	1479	0.470588235	TRUE
Aegotheles bennettii	Eukaryota/Amorphea/Obazoa/Opisthokonta/Holozoa/Filozoa/Choanozoa/Metazoa/Eumetazoa/Bilateria/Deuterostomia/Chordata/Olfactores/Craniata/Vertebrata/Euteleostomi/Archelosauria/Archosauria/Dinosauria/Saurischia/Theropoda/Coelurosauria/Aves/Neognathae/Caprimulgimorphae/Caprimulgiformes/Aegothelidae/Aegotheles/Aegotheles bennettii (OX=48278)	Amorphea	Obazoa	Opisthokonta	Holozoa	Filozoa	Choanozoa	Metazoa	Aegothelidae	Aegotheles	bennettii	48278	tr|A0A7K6UG05|A0A7K6UG05_9AVES COBA1 protein (Fragment) OS=Aegotheles bennettii OX=48278 GN=Col11a1 PE=4 SV=1	A0A7K6UG05	362	367	6	1671	0	0	0	0.338315217	1104	1014	1308	0.470588235	TRUE
Aegotheles bennettii	Eukaryota/Amorphea/Obazoa/Opisthokonta/Holozoa/Filozoa/Choanozoa/Metazoa/Eumetazoa/Bilateria/Deuterostomia/Chordata/Olfactores/Craniata/Vertebrata/Euteleostomi/Archelosauria/Archosauria/Dinosauria/Saurischia/Theropoda/Coelurosauria/Aves/Neognathae/Caprimulgimorphae/Caprimulgiformes/Aegothelidae/Aegotheles/Aegotheles bennettii (OX=48278)	Amorphea	Obazoa	Opisthokonta	Holozoa	Filozoa	Choanozoa	Metazoa	Aegothelidae	Aegotheles	bennettii	48278	tr|A0A7K6UG05|A0A7K6UG05_9AVES COBA1 protein (Fragment) OS=Aegotheles bennettii OX=48278 GN=Col11a1 PE=4 SV=1	A0A7K6UG05	377	382	6	1671	0	0	0	0.338315217	1104	1014	1308	0.470588235	TRUE
Aegotheles bennettii	Eukaryota/Amorphea/Obazoa/Opisthokonta/Holozoa/Filozoa/Choanozoa/Metazoa/Eumetazoa/Bilateria/Deuterostomia/Chordata/Olfactores/Craniata/Vertebrata/Euteleostomi/Archelosauria/Archosauria/Dinosauria/Saurischia/Theropoda/Coelurosauria/Aves/Neognathae/Caprimulgimorphae/Caprimulgiformes/Aegothelidae/Aegotheles/Aegotheles bennettii (OX=48278)	Amorphea	Obazoa	Opisthokonta	Holozoa	Filozoa	Choanozoa	Metazoa	Aegothelidae	Aegotheles	bennettii	48278	tr|A0A7K6UG05|A0A7K6UG05_9AVES COBA1 protein (Fragment) OS=Aegotheles bennettii OX=48278 GN=Col11a1 PE=4 SV=1	A0A7K6UG05	421	432	12	1671	0	0.25	0.125	0.338315217	1104	1014	1308	0.470588235	TRUE
Aegotheles bennettii	Eukaryota/Amorphea/Obazoa/Opisthokonta/Holozoa/Filozoa/Choanozoa/Metazoa/Eumetazoa/Bilateria/Deuterostomia/Chordata/Olfactores/Craniata/Vertebrata/Euteleostomi/Archelosauria/Archosauria/Dinosauria/Saurischia/Theropoda/Coelurosauria/Aves/Neognathae/Caprimulgimorphae/Caprimulgiformes/Aegothelidae/Aegotheles/Aegotheles bennettii (OX=48278)	Amorphea	Obazoa	Opisthokonta	Holozoa	Filozoa	Choanozoa	Metazoa	Aegothelidae	Aegotheles	bennettii	48278	tr|A0A7K6UG05|A0A7K6UG05_9AVES COBA1 protein (Fragment) OS=Aegotheles bennettii OX=48278 GN=Col11a1 PE=4 SV=1	A0A7K6UG05	443	493	51	1671	0.470588235	0.470588235	0.470588235	0.338315217	1104	1014	1308	0.470588235	TRUE
Aegotheles bennettii	Eukaryota/Amorphea/Obazoa/Opisthokonta/Holozoa/Filozoa/Choanozoa/Metazoa/Eumetazoa/Bilateria/Deuterostomia/Chordata/Olfactores/Craniata/Vertebrata/Euteleostomi/Archelosauria/Archosauria/Dinosauria/Saurischia/Theropoda/Coelurosauria/Aves/Neognathae/Caprimulgimorphae/Caprimulgiformes/Aegothelidae/Aegotheles/Aegotheles bennettii (OX=48278)	Amorphea	Obazoa	Opisthokonta	Holozoa	Filozoa	Choanozoa	Metazoa	Aegothelidae	Aegotheles	bennettii	48278	tr|A0A7K6UG05|A0A7K6UG05_9AVES COBA1 protein (Fragment) OS=Aegotheles bennettii OX=48278 GN=Col11a1 PE=4 SV=1	A0A7K6UG05	501	509	9	1671	0.333333333	0	0.166666667	0.338315217	1104	1014	1308	0.470588235	TRUE
Aegotheles bennettii	Eukaryota/Amorphea/Obazoa/Opisthokonta/Holozoa/Filozoa/Choanozoa/Metazoa/Eumetazoa/Bilateria/Deuterostomia/Chordata/Olfactores/Craniata/Vertebrata/Euteleostomi/Archelosauria/Archosauria/Dinosauria/Saurischia/Theropoda/Coelurosauria/Aves/Neognathae/Caprimulgimorphae/Caprimulgiformes/Aegothelidae/Aegotheles/Aegotheles bennettii (OX=48278)	Amorphea	Obazoa	Opisthokonta	Holozoa	Filozoa	Choanozoa	Metazoa	Aegothelidae	Aegotheles	bennettii	48278	tr|A0A7K6UG05|A0A7K6UG05_9AVES COBA1 protein (Fragment) OS=Aegotheles bennettii OX=48278 GN=Col11a1 PE=4 SV=1	A0A7K6UG05	530	1543	1014	1671	0.349112426	0.334319527	0.341715976	0.338315217	1104	1014	1308	0.470588235	TRUE
Aegotheles bennettii	Eukaryota/Amorphea/Obazoa/Opisthokonta/Holozoa/Filozoa/Choanozoa/Metazoa/Eumetazoa/Bilateria/Deuterostomia/Chordata/Olfactores/Craniata/Vertebrata/Euteleostomi/Archelosauria/Archosauria/Dinosauria/Saurischia/Theropoda/Coelurosauria/Aves/Neognathae/Caprimulgimorphae/Caprimulgiformes/Aegothelidae/Aegotheles/Aegotheles bennettii (OX=48278)	Amorphea	Obazoa	Opisthokonta	Holozoa	Filozoa	Choanozoa	Metazoa	Aegothelidae	Aegotheles	bennettii	48278	tr|A0A7K6UG05|A0A7K6UG05_9AVES COBA1 protein (Fragment) OS=Aegotheles bennettii OX=48278 GN=Col11a1 PE=4 SV=1	A0A7K6UG05	1630	1635	6	1671	0	0	0	0.338315217	1104	1014	1308	0.470588235	TRUE
Charadrius vociferus (Killdeer) (Aegialitis vocifera)	Eukaryota/Amorphea/Obazoa/Opisthokonta/Holozoa/Filozoa/Choanozoa/Metazoa/Eumetazoa/Bilateria/Deuterostomia/Chordata/Olfactores/Craniata/Vertebrata/Euteleostomi/Archelosauria/Archosauria/Dinosauria/Saurischia/Theropoda/Coelurosauria/Aves/Neognathae/Charadriiformes/Charadriidae/Charadrius/Charadrius vociferus (Killdeer) (Aegialitis vocifera) (OX=50402)	Amorphea	Obazoa	Opisthokonta	Holozoa	Filozoa	Choanozoa	Metazoa	Charadriidae	Charadrius	vociferus	50402	tr|A0A0A0B449|A0A0A0B449_CHAVO Collagen alpha-1(X) chain OS=Charadrius vociferus OX=50402 GN=N301_08963 PE=4 SV=1	A0A0A0B449	18	23	6	676	0	0	0	0.39	450	180	1437	0.631578947	TRUE
Charadrius vociferus (Killdeer) (Aegialitis vocifera)	Eukaryota/Amorphea/Obazoa/Opisthokonta/Holozoa/Filozoa/Choanozoa/Metazoa/Eumetazoa/Bilateria/Deuterostomia/Chordata/Olfactores/Craniata/Vertebrata/Euteleostomi/Archelosauria/Archosauria/Dinosauria/Saurischia/Theropoda/Coelurosauria/Aves/Neognathae/Charadriiformes/Charadriidae/Charadrius/Charadrius vociferus (Killdeer) (Aegialitis vocifera) (OX=50402)	Amorphea	Obazoa	Opisthokonta	Holozoa	Filozoa	Choanozoa	Metazoa	Charadriidae	Charadrius	vociferus	50402	tr|A0A0A0B449|A0A0A0B449_CHAVO Collagen alpha-1(X) chain OS=Charadrius vociferus OX=50402 GN=N301_08963 PE=4 SV=1	A0A0A0B449	52	78	27	676	0.555555556	0.444444444	0.5	0.39	450	180	1437	0.631578947	TRUE
Charadrius vociferus (Killdeer) (Aegialitis vocifera)	Eukaryota/Amorphea/Obazoa/Opisthokonta/Holozoa/Filozoa/Choanozoa/Metazoa/Eumetazoa/Bilateria/Deuterostomia/Chordata/Olfactores/Craniata/Vertebrata/Euteleostomi/Archelosauria/Archosauria/Dinosauria/Saurischia/Theropoda/Coelurosauria/Aves/Neognathae/Charadriiformes/Charadriidae/Charadrius/Charadrius vociferus (Killdeer) (Aegialitis vocifera) (OX=50402)	Amorphea	Obazoa	Opisthokonta	Holozoa	Filozoa	Choanozoa	Metazoa	Charadriidae	Charadrius	vociferus	50402	tr|A0A0A0B449|A0A0A0B449_CHAVO Collagen alpha-1(X) chain OS=Charadrius vociferus OX=50402 GN=N301_08963 PE=4 SV=1	A0A0A0B449	81	95	15	676	0.8	0.6	0.7	0.39	450	180	1437	0.631578947	TRUE
Charadrius vociferus (Killdeer) (Aegialitis vocifera)	Eukaryota/Amorphea/Obazoa/Opisthokonta/Holozoa/Filozoa/Choanozoa/Metazoa/Eumetazoa/Bilateria/Deuterostomia/Chordata/Olfactores/Craniata/Vertebrata/Euteleostomi/Archelosauria/Archosauria/Dinosauria/Saurischia/Theropoda/Coelurosauria/Aves/Neognathae/Charadriiformes/Charadriidae/Charadrius/Charadrius vociferus (Killdeer) (Aegialitis vocifera) (OX=50402)	Amorphea	Obazoa	Opisthokonta	Holozoa	Filozoa	Choanozoa	Metazoa	Charadriidae	Charadrius	vociferus	50402	tr|A0A0A0B449|A0A0A0B449_CHAVO Collagen alpha-1(X) chain OS=Charadrius vociferus OX=50402 GN=N301_08963 PE=4 SV=1	A0A0A0B449	98	145	48	676	0.25	0.4375	0.34375	0.39	450	180	1437	0.631578947	TRUE
Charadrius vociferus (Killdeer) (Aegialitis vocifera)	Eukaryota/Amorphea/Obazoa/Opisthokonta/Holozoa/Filozoa/Choanozoa/Metazoa/Eumetazoa/Bilateria/Deuterostomia/Chordata/Olfactores/Craniata/Vertebrata/Euteleostomi/Archelosauria/Archosauria/Dinosauria/Saurischia/Theropoda/Coelurosauria/Aves/Neognathae/Charadriiformes/Charadriidae/Charadrius/Charadrius vociferus (Killdeer) (Aegialitis vocifera) (OX=50402)	Amorphea	Obazoa	Opisthokonta	Holozoa	Filozoa	Choanozoa	Metazoa	Charadriidae	Charadrius	vociferus	50402	tr|A0A0A0B449|A0A0A0B449_CHAVO Collagen alpha-1(X) chain OS=Charadrius vociferus OX=50402 GN=N301_08963 PE=4 SV=1	A0A0A0B449	148	186	39	676	0.230769231	0.384615385	0.307692308	0.39	450	180	1437	0.631578947	TRUE
Charadrius vociferus (Killdeer) (Aegialitis vocifera)	Eukaryota/Amorphea/Obazoa/Opisthokonta/Holozoa/Filozoa/Choanozoa/Metazoa/Eumetazoa/Bilateria/Deuterostomia/Chordata/Olfactores/Craniata/Vertebrata/Euteleostomi/Archelosauria/Archosauria/Dinosauria/Saurischia/Theropoda/Coelurosauria/Aves/Neognathae/Charadriiformes/Charadriidae/Charadrius/Charadrius vociferus (Killdeer) (Aegialitis vocifera) (OX=50402)	Amorphea	Obazoa	Opisthokonta	Holozoa	Filozoa	Choanozoa	Metazoa	Charadriidae	Charadrius	vociferus	50402	tr|A0A0A0B449|A0A0A0B449_CHAVO Collagen alpha-1(X) chain OS=Charadrius vociferus OX=50402 GN=N301_08963 PE=4 SV=1	A0A0A0B449	189	212	24	676	0.375	0.375	0.375	0.39	450	180	1437	0.631578947	TRUE
Charadrius vociferus (Killdeer) (Aegialitis vocifera)	Eukaryota/Amorphea/Obazoa/Opisthokonta/Holozoa/Filozoa/Choanozoa/Metazoa/Eumetazoa/Bilateria/Deuterostomia/Chordata/Olfactores/Craniata/Vertebrata/Euteleostomi/Archelosauria/Archosauria/Dinosauria/Saurischia/Theropoda/Coelurosauria/Aves/Neognathae/Charadriiformes/Charadriidae/Charadrius/Charadrius vociferus (Killdeer) (Aegialitis vocifera) (OX=50402)	Amorphea	Obazoa	Opisthokonta	Holozoa	Filozoa	Choanozoa	Metazoa	Charadriidae	Charadrius	vociferus	50402	tr|A0A0A0B449|A0A0A0B449_CHAVO Collagen alpha-1(X) chain OS=Charadrius vociferus OX=50402 GN=N301_08963 PE=4 SV=1	A0A0A0B449	215	256	42	676	0.142857143	0.428571429	0.285714286	0.39	450	180	1437	0.631578947	TRUE
Charadrius vociferus (Killdeer) (Aegialitis vocifera)	Eukaryota/Amorphea/Obazoa/Opisthokonta/Holozoa/Filozoa/Choanozoa/Metazoa/Eumetazoa/Bilateria/Deuterostomia/Chordata/Olfactores/Craniata/Vertebrata/Euteleostomi/Archelosauria/Archosauria/Dinosauria/Saurischia/Theropoda/Coelurosauria/Aves/Neognathae/Charadriiformes/Charadriidae/Charadrius/Charadrius vociferus (Killdeer) (Aegialitis vocifera) (OX=50402)	Amorphea	Obazoa	Opisthokonta	Holozoa	Filozoa	Choanozoa	Metazoa	Charadriidae	Charadrius	vociferus	50402	tr|A0A0A0B449|A0A0A0B449_CHAVO Collagen alpha-1(X) chain OS=Charadrius vociferus OX=50402 GN=N301_08963 PE=4 SV=1	A0A0A0B449	259	291	33	676	0.272727273	0.545454545	0.409090909	0.39	450	180	1437	0.631578947	TRUE
Charadrius vociferus (Killdeer) (Aegialitis vocifera)	Eukaryota/Amorphea/Obazoa/Opisthokonta/Holozoa/Filozoa/Choanozoa/Metazoa/Eumetazoa/Bilateria/Deuterostomia/Chordata/Olfactores/Craniata/Vertebrata/Euteleostomi/Archelosauria/Archosauria/Dinosauria/Saurischia/Theropoda/Coelurosauria/Aves/Neognathae/Charadriiformes/Charadriidae/Charadrius/Charadrius vociferus (Killdeer) (Aegialitis vocifera) (OX=50402)	Amorphea	Obazoa	Opisthokonta	Holozoa	Filozoa	Choanozoa	Metazoa	Charadriidae	Charadrius	vociferus	50402	tr|A0A0A0B449|A0A0A0B449_CHAVO Collagen alpha-1(X) chain OS=Charadrius vociferus OX=50402 GN=N301_08963 PE=4 SV=1	A0A0A0B449	294	473	180	676	0.316666667	0.433333333	0.375	0.39	450	180	1437	0.631578947	TRUE
Charadrius vociferus (Killdeer) (Aegialitis vocifera)	Eukaryota/Amorphea/Obazoa/Opisthokonta/Holozoa/Filozoa/Choanozoa/Metazoa/Eumetazoa/Bilateria/Deuterostomia/Chordata/Olfactores/Craniata/Vertebrata/Euteleostomi/Archelosauria/Archosauria/Dinosauria/Saurischia/Theropoda/Coelurosauria/Aves/Neognathae/Charadriiformes/Charadriidae/Charadrius/Charadrius vociferus (Killdeer) (Aegialitis vocifera) (OX=50402)	Amorphea	Obazoa	Opisthokonta	Holozoa	Filozoa	Choanozoa	Metazoa	Charadriidae	Charadrius	vociferus	50402	tr|A0A0A0B449|A0A0A0B449_CHAVO Collagen alpha-1(X) chain OS=Charadrius vociferus OX=50402 GN=N301_08963 PE=4 SV=1	A0A0A0B449	476	511	36	676	0.583333333	0.583333333	0.583333333	0.39	450	180	1437	0.631578947	TRUE
Regulus satrapa (Golden-crowned kinglet)	Eukaryota/Amorphea/Obazoa/Opisthokonta/Holozoa/Filozoa/Choanozoa/Metazoa/Eumetazoa/Bilateria/Deuterostomia/Chordata/Olfactores/Craniata/Vertebrata/Euteleostomi/Archelosauria/Archosauria/Dinosauria/Saurischia/Theropoda/Coelurosauria/Aves/Neognathae/Passeriformes/Sylvioidea/Sylviidae/Regulus/Regulus satrapa (Golden-crowned kinglet) (OX=13245)	Amorphea	Obazoa	Opisthokonta	Holozoa	Filozoa	Choanozoa	Metazoa	Sylviidae	Regulus	satrapa	13245	tr|A0A7K4XJP8|A0A7K4XJP8_REGSA CCBE1 protein (Fragment) OS=Regulus satrapa OX=13245 GN=Ccbe1 PE=4 SV=1	A0A7K4XJP8	89	94	6	323	0	0	0	0.431034483	87	45	1542	0.520833333	TRUE
Regulus satrapa (Golden-crowned kinglet)	Eukaryota/Amorphea/Obazoa/Opisthokonta/Holozoa/Filozoa/Choanozoa/Metazoa/Eumetazoa/Bilateria/Deuterostomia/Chordata/Olfactores/Craniata/Vertebrata/Euteleostomi/Archelosauria/Archosauria/Dinosauria/Saurischia/Theropoda/Coelurosauria/Aves/Neognathae/Passeriformes/Sylvioidea/Sylviidae/Regulus/Regulus satrapa (Golden-crowned kinglet) (OX=13245)	Amorphea	Obazoa	Opisthokonta	Holozoa	Filozoa	Choanozoa	Metazoa	Sylviidae	Regulus	satrapa	13245	tr|A0A7K4XJP8|A0A7K4XJP8_REGSA CCBE1 protein (Fragment) OS=Regulus satrapa OX=13245 GN=Ccbe1 PE=4 SV=1	A0A7K4XJP8	164	208	45	323	0.466666667	0.6	0.533333333	0.431034483	87	45	1542	0.520833333	TRUE
Regulus satrapa (Golden-crowned kinglet)	Eukaryota/Amorphea/Obazoa/Opisthokonta/Holozoa/Filozoa/Choanozoa/Metazoa/Eumetazoa/Bilateria/Deuterostomia/Chordata/Olfactores/Craniata/Vertebrata/Euteleostomi/Archelosauria/Archosauria/Dinosauria/Saurischia/Theropoda/Coelurosauria/Aves/Neognathae/Passeriformes/Sylvioidea/Sylviidae/Regulus/Regulus satrapa (Golden-crowned kinglet) (OX=13245)	Amorphea	Obazoa	Opisthokonta	Holozoa	Filozoa	Choanozoa	Metazoa	Sylviidae	Regulus	satrapa	13245	tr|A0A7K4XJP8|A0A7K4XJP8_REGSA CCBE1 protein (Fragment) OS=Regulus satrapa OX=13245 GN=Ccbe1 PE=4 SV=1	A0A7K4XJP8	217	252	36	323	0.333333333	0.416666667	0.375	0.431034483	87	45	1542	0.520833333	TRUE
Hydrobates tethys (Wedge-rumped storm-petrel) (Oceanodroma tethys)	Eukaryota/Amorphea/Obazoa/Opisthokonta/Holozoa/Filozoa/Choanozoa/Metazoa/Eumetazoa/Bilateria/Deuterostomia/Chordata/Olfactores/Craniata/Vertebrata/Euteleostomi/Archelosauria/Archosauria/Dinosauria/Saurischia/Theropoda/Coelurosauria/Aves/Neognathae/Procellariiformes/Hydrobatidae/Hydrobates/Hydrobates tethys (Wedge-rumped storm-petrel) (Oceanodroma tethys) (OX=79633)	Amorphea	Obazoa	Opisthokonta	Holozoa	Filozoa	Choanozoa	Metazoa	Hydrobatidae	Hydrobates	tethys	79633	tr|A0A7K9MC13|A0A7K9MC13_HYDTY COLA1 protein (Fragment) OS=Hydrobates tethys OX=79633 GN=Col21a1 PE=4 SV=1	A0A7K9MC13	446	526	81	550	0.148148148	0.518518519	0.333333333	0.303030303	99	81	1479	0.470588235	TRUE
Hydrobates tethys (Wedge-rumped storm-petrel) (Oceanodroma tethys)	Eukaryota/Amorphea/Obazoa/Opisthokonta/Holozoa/Filozoa/Choanozoa/Metazoa/Eumetazoa/Bilateria/Deuterostomia/Chordata/Olfactores/Craniata/Vertebrata/Euteleostomi/Archelosauria/Archosauria/Dinosauria/Saurischia/Theropoda/Coelurosauria/Aves/Neognathae/Procellariiformes/Hydrobatidae/Hydrobates/Hydrobates tethys (Wedge-rumped storm-petrel) (Oceanodroma tethys) (OX=79633)	Amorphea	Obazoa	Opisthokonta	Holozoa	Filozoa	Choanozoa	Metazoa	Hydrobatidae	Hydrobates	tethys	79633	tr|A0A7K9MC13|A0A7K9MC13_HYDTY COLA1 protein (Fragment) OS=Hydrobates tethys OX=79633 GN=Col21a1 PE=4 SV=1	A0A7K9MC13	530	547	18	550	0.166666667	0.166666667	0.166666667	0.303030303	99	81	1479	0.470588235	TRUE
Aegotheles bennettii	Eukaryota/Amorphea/Obazoa/Opisthokonta/Holozoa/Filozoa/Choanozoa/Metazoa/Eumetazoa/Bilateria/Deuterostomia/Chordata/Olfactores/Craniata/Vertebrata/Euteleostomi/Archelosauria/Archosauria/Dinosauria/Saurischia/Theropoda/Coelurosauria/Aves/Neognathae/Caprimulgimorphae/Caprimulgiformes/Aegothelidae/Aegotheles/Aegotheles bennettii (OX=48278)	Amorphea	Obazoa	Opisthokonta	Holozoa	Filozoa	Choanozoa	Metazoa	Aegothelidae	Aegotheles	bennettii	48278	tr|A0A7K6TSI9|A0A7K6TSI9_9AVES SCAR3 protein (Fragment) OS=Aegotheles bennettii OX=48278 GN=Scara3 PE=4 SV=1	A0A7K6TSI9	29	34	6	611	0.5	0	0.25	0.394230769	156	144	1308	0.470588235	TRUE
Aegotheles bennettii	Eukaryota/Amorphea/Obazoa/Opisthokonta/Holozoa/Filozoa/Choanozoa/Metazoa/Eumetazoa/Bilateria/Deuterostomia/Chordata/Olfactores/Craniata/Vertebrata/Euteleostomi/Archelosauria/Archosauria/Dinosauria/Saurischia/Theropoda/Coelurosauria/Aves/Neognathae/Caprimulgimorphae/Caprimulgiformes/Aegothelidae/Aegotheles/Aegotheles bennettii (OX=48278)	Amorphea	Obazoa	Opisthokonta	Holozoa	Filozoa	Choanozoa	Metazoa	Aegothelidae	Aegotheles	bennettii	48278	tr|A0A7K6TSI9|A0A7K6TSI9_9AVES SCAR3 protein (Fragment) OS=Aegotheles bennettii OX=48278 GN=Scara3 PE=4 SV=1	A0A7K6TSI9	132	137	6	611	0	0	0	0.394230769	156	144	1308	0.470588235	TRUE
Aegotheles bennettii	Eukaryota/Amorphea/Obazoa/Opisthokonta/Holozoa/Filozoa/Choanozoa/Metazoa/Eumetazoa/Bilateria/Deuterostomia/Chordata/Olfactores/Craniata/Vertebrata/Euteleostomi/Archelosauria/Archosauria/Dinosauria/Saurischia/Theropoda/Coelurosauria/Aves/Neognathae/Caprimulgimorphae/Caprimulgiformes/Aegothelidae/Aegotheles/Aegotheles bennettii (OX=48278)	Amorphea	Obazoa	Opisthokonta	Holozoa	Filozoa	Choanozoa	Metazoa	Aegothelidae	Aegotheles	bennettii	48278	tr|A0A7K6TSI9|A0A7K6TSI9_9AVES SCAR3 protein (Fragment) OS=Aegotheles bennettii OX=48278 GN=Scara3 PE=4 SV=1	A0A7K6TSI9	466	609	144	611	0.416666667	0.416666667	0.416666667	0.394230769	156	144	1308	0.470588235	TRUE
Aegotheles bennettii	Eukaryota/Amorphea/Obazoa/Opisthokonta/Holozoa/Filozoa/Choanozoa/Metazoa/Eumetazoa/Bilateria/Deuterostomia/Chordata/Olfactores/Craniata/Vertebrata/Euteleostomi/Archelosauria/Archosauria/Dinosauria/Saurischia/Theropoda/Coelurosauria/Aves/Neognathae/Caprimulgimorphae/Caprimulgiformes/Aegothelidae/Aegotheles/Aegotheles bennettii (OX=48278)	Amorphea	Obazoa	Opisthokonta	Holozoa	Filozoa	Choanozoa	Metazoa	Aegothelidae	Aegotheles	bennettii	48278	tr|A0A7K6TV30|A0A7K6TV30_9AVES COL11 protein (Fragment) OS=Aegotheles bennettii OX=48278 GN=Colec11 PE=4 SV=1	A0A7K6TV30	43	114	72	273	0.166666667	0.25	0.208333333	0.192307692	78	72	1308	0.470588235	TRUE
Aegotheles bennettii	Eukaryota/Amorphea/Obazoa/Opisthokonta/Holozoa/Filozoa/Choanozoa/Metazoa/Eumetazoa/Bilateria/Deuterostomia/Chordata/Olfactores/Craniata/Vertebrata/Euteleostomi/Archelosauria/Archosauria/Dinosauria/Saurischia/Theropoda/Coelurosauria/Aves/Neognathae/Caprimulgimorphae/Caprimulgiformes/Aegothelidae/Aegotheles/Aegotheles bennettii (OX=48278)	Amorphea	Obazoa	Opisthokonta	Holozoa	Filozoa	Choanozoa	Metazoa	Aegothelidae	Aegotheles	bennettii	48278	tr|A0A7K6TV30|A0A7K6TV30_9AVES COL11 protein (Fragment) OS=Aegotheles bennettii OX=48278 GN=Colec11 PE=4 SV=1	A0A7K6TV30	174	179	6	273	0	0	0	0.192307692	78	72	1308	0.470588235	TRUE
Hydrobates tethys (Wedge-rumped storm-petrel) (Oceanodroma tethys)	Eukaryota/Amorphea/Obazoa/Opisthokonta/Holozoa/Filozoa/Choanozoa/Metazoa/Eumetazoa/Bilateria/Deuterostomia/Chordata/Olfactores/Craniata/Vertebrata/Euteleostomi/Archelosauria/Archosauria/Dinosauria/Saurischia/Theropoda/Coelurosauria/Aves/Neognathae/Procellariiformes/Hydrobatidae/Hydrobates/Hydrobates tethys (Wedge-rumped storm-petrel) (Oceanodroma tethys) (OX=79633)	Amorphea	Obazoa	Opisthokonta	Holozoa	Filozoa	Choanozoa	Metazoa	Hydrobatidae	Hydrobates	tethys	79633	tr|A0A7K9MFF5|A0A7K9MFF5_HYDTY Complement C1q subcomponent subunit A (Fragment) OS=Hydrobates tethys OX=79633 GN=C1qa PE=4 SV=1	A0A7K9MFF5	31	57	27	243	0	0.555555556	0.277777778	0.3	75	48	1479	0.470588235	TRUE
Hydrobates tethys (Wedge-rumped storm-petrel) (Oceanodroma tethys)	Eukaryota/Amorphea/Obazoa/Opisthokonta/Holozoa/Filozoa/Choanozoa/Metazoa/Eumetazoa/Bilateria/Deuterostomia/Chordata/Olfactores/Craniata/Vertebrata/Euteleostomi/Archelosauria/Archosauria/Dinosauria/Saurischia/Theropoda/Coelurosauria/Aves/Neognathae/Procellariiformes/Hydrobatidae/Hydrobates/Hydrobates tethys (Wedge-rumped storm-petrel) (Oceanodroma tethys) (OX=79633)	Amorphea	Obazoa	Opisthokonta	Holozoa	Filozoa	Choanozoa	Metazoa	Hydrobatidae	Hydrobates	tethys	79633	tr|A0A7K9MFF5|A0A7K9MFF5_HYDTY Complement C1q subcomponent subunit A (Fragment) OS=Hydrobates tethys OX=79633 GN=C1qa PE=4 SV=1	A0A7K9MFF5	62	109	48	243	0.25	0.375	0.3125	0.3	75	48	1479	0.470588235	TRUE
Formicarius rufipectus	Eukaryota/Amorphea/Obazoa/Opisthokonta/Holozoa/Filozoa/Choanozoa/Metazoa/Eumetazoa/Bilateria/Deuterostomia/Chordata/Olfactores/Craniata/Vertebrata/Euteleostomi/Archelosauria/Archosauria/Dinosauria/Saurischia/Theropoda/Coelurosauria/Aves/Neognathae/Passeriformes/Formicariidae/Formicarius/Formicarius rufipectus (OX=1118560)	Amorphea	Obazoa	Opisthokonta	Holozoa	Filozoa	Choanozoa	Metazoa	Formicariidae	Formicarius	rufipectus	1118560	tr|A0A7L0N3W9|A0A7L0N3W9_9PASS CO4A1 protein (Fragment) OS=Formicarius rufipectus OX=1118560 GN=Col4a1 PE=4 SV=1	A0A7L0N3W9	1	6	6	1648	0	0	0	0.332957111	1329	120	1560	0.631578947	TRUE
Formicarius rufipectus	Eukaryota/Amorphea/Obazoa/Opisthokonta/Holozoa/Filozoa/Choanozoa/Metazoa/Eumetazoa/Bilateria/Deuterostomia/Chordata/Olfactores/Craniata/Vertebrata/Euteleostomi/Archelosauria/Archosauria/Dinosauria/Saurischia/Theropoda/Coelurosauria/Aves/Neognathae/Passeriformes/Formicariidae/Formicarius/Formicarius rufipectus (OX=1118560)	Amorphea	Obazoa	Opisthokonta	Holozoa	Filozoa	Choanozoa	Metazoa	Formicariidae	Formicarius	rufipectus	1118560	tr|A0A7L0N3W9|A0A7L0N3W9_9PASS CO4A1 protein (Fragment) OS=Formicarius rufipectus OX=1118560 GN=Col4a1 PE=4 SV=1	A0A7L0N3W9	12	131	120	1648	0.25	0.475	0.3625	0.332957111	1329	120	1560	0.631578947	TRUE
Formicarius rufipectus	Eukaryota/Amorphea/Obazoa/Opisthokonta/Holozoa/Filozoa/Choanozoa/Metazoa/Eumetazoa/Bilateria/Deuterostomia/Chordata/Olfactores/Craniata/Vertebrata/Euteleostomi/Archelosauria/Archosauria/Dinosauria/Saurischia/Theropoda/Coelurosauria/Aves/Neognathae/Passeriformes/Formicariidae/Formicarius/Formicarius rufipectus (OX=1118560)	Amorphea	Obazoa	Opisthokonta	Holozoa	Filozoa	Choanozoa	Metazoa	Formicariidae	Formicarius	rufipectus	1118560	tr|A0A7L0N3W9|A0A7L0N3W9_9PASS CO4A1 protein (Fragment) OS=Formicarius rufipectus OX=1118560 GN=Col4a1 PE=4 SV=1	A0A7L0N3W9	142	192	51	1648	0.352941176	0.529411765	0.441176471	0.332957111	1329	120	1560	0.631578947	TRUE
Formicarius rufipectus	Eukaryota/Amorphea/Obazoa/Opisthokonta/Holozoa/Filozoa/Choanozoa/Metazoa/Eumetazoa/Bilateria/Deuterostomia/Chordata/Olfactores/Craniata/Vertebrata/Euteleostomi/Archelosauria/Archosauria/Dinosauria/Saurischia/Theropoda/Coelurosauria/Aves/Neognathae/Passeriformes/Formicariidae/Formicarius/Formicarius rufipectus (OX=1118560)	Amorphea	Obazoa	Opisthokonta	Holozoa	Filozoa	Choanozoa	Metazoa	Formicariidae	Formicarius	rufipectus	1118560	tr|A0A7L0N3W9|A0A7L0N3W9_9PASS CO4A1 protein (Fragment) OS=Formicarius rufipectus OX=1118560 GN=Col4a1 PE=4 SV=1	A0A7L0N3W9	195	215	21	1648	0.571428571	0.285714286	0.428571429	0.332957111	1329	120	1560	0.631578947	TRUE
Formicarius rufipectus	Eukaryota/Amorphea/Obazoa/Opisthokonta/Holozoa/Filozoa/Choanozoa/Metazoa/Eumetazoa/Bilateria/Deuterostomia/Chordata/Olfactores/Craniata/Vertebrata/Euteleostomi/Archelosauria/Archosauria/Dinosauria/Saurischia/Theropoda/Coelurosauria/Aves/Neognathae/Passeriformes/Formicariidae/Formicarius/Formicarius rufipectus (OX=1118560)	Amorphea	Obazoa	Opisthokonta	Holozoa	Filozoa	Choanozoa	Metazoa	Formicariidae	Formicarius	rufipectus	1118560	tr|A0A7L0N3W9|A0A7L0N3W9_9PASS CO4A1 protein (Fragment) OS=Formicarius rufipectus OX=1118560 GN=Col4a1 PE=4 SV=1	A0A7L0N3W9	228	248	21	1648	0	0.428571429	0.214285714	0.332957111	1329	120	1560	0.631578947	TRUE
Formicarius rufipectus	Eukaryota/Amorphea/Obazoa/Opisthokonta/Holozoa/Filozoa/Choanozoa/Metazoa/Eumetazoa/Bilateria/Deuterostomia/Chordata/Olfactores/Craniata/Vertebrata/Euteleostomi/Archelosauria/Archosauria/Dinosauria/Saurischia/Theropoda/Coelurosauria/Aves/Neognathae/Passeriformes/Formicariidae/Formicarius/Formicarius rufipectus (OX=1118560)	Amorphea	Obazoa	Opisthokonta	Holozoa	Filozoa	Choanozoa	Metazoa	Formicariidae	Formicarius	rufipectus	1118560	tr|A0A7L0N3W9|A0A7L0N3W9_9PASS CO4A1 protein (Fragment) OS=Formicarius rufipectus OX=1118560 GN=Col4a1 PE=4 SV=1	A0A7L0N3W9	251	310	60	1648	0.15	0.55	0.35	0.332957111	1329	120	1560	0.631578947	TRUE
Formicarius rufipectus	Eukaryota/Amorphea/Obazoa/Opisthokonta/Holozoa/Filozoa/Choanozoa/Metazoa/Eumetazoa/Bilateria/Deuterostomia/Chordata/Olfactores/Craniata/Vertebrata/Euteleostomi/Archelosauria/Archosauria/Dinosauria/Saurischia/Theropoda/Coelurosauria/Aves/Neognathae/Passeriformes/Formicariidae/Formicarius/Formicarius rufipectus (OX=1118560)	Amorphea	Obazoa	Opisthokonta	Holozoa	Filozoa	Choanozoa	Metazoa	Formicariidae	Formicarius	rufipectus	1118560	tr|A0A7L0N3W9|A0A7L0N3W9_9PASS CO4A1 protein (Fragment) OS=Formicarius rufipectus OX=1118560 GN=Col4a1 PE=4 SV=1	A0A7L0N3W9	320	355	36	1648	0.083333333	0.5	0.291666667	0.332957111	1329	120	1560	0.631578947	TRUE
Formicarius rufipectus	Eukaryota/Amorphea/Obazoa/Opisthokonta/Holozoa/Filozoa/Choanozoa/Metazoa/Eumetazoa/Bilateria/Deuterostomia/Chordata/Olfactores/Craniata/Vertebrata/Euteleostomi/Archelosauria/Archosauria/Dinosauria/Saurischia/Theropoda/Coelurosauria/Aves/Neognathae/Passeriformes/Formicariidae/Formicarius/Formicarius rufipectus (OX=1118560)	Amorphea	Obazoa	Opisthokonta	Holozoa	Filozoa	Choanozoa	Metazoa	Formicariidae	Formicarius	rufipectus	1118560	tr|A0A7L0N3W9|A0A7L0N3W9_9PASS CO4A1 protein (Fragment) OS=Formicarius rufipectus OX=1118560 GN=Col4a1 PE=4 SV=1	A0A7L0N3W9	361	381	21	1648	0	0.571428571	0.285714286	0.332957111	1329	120	1560	0.631578947	TRUE
Formicarius rufipectus	Eukaryota/Amorphea/Obazoa/Opisthokonta/Holozoa/Filozoa/Choanozoa/Metazoa/Eumetazoa/Bilateria/Deuterostomia/Chordata/Olfactores/Craniata/Vertebrata/Euteleostomi/Archelosauria/Archosauria/Dinosauria/Saurischia/Theropoda/Coelurosauria/Aves/Neognathae/Passeriformes/Formicariidae/Formicarius/Formicarius rufipectus (OX=1118560)	Amorphea	Obazoa	Opisthokonta	Holozoa	Filozoa	Choanozoa	Metazoa	Formicariidae	Formicarius	rufipectus	1118560	tr|A0A7L0N3W9|A0A7L0N3W9_9PASS CO4A1 protein (Fragment) OS=Formicarius rufipectus OX=1118560 GN=Col4a1 PE=4 SV=1	A0A7L0N3W9	384	407	24	1648	0.25	0.75	0.5	0.332957111	1329	120	1560	0.631578947	TRUE
Formicarius rufipectus	Eukaryota/Amorphea/Obazoa/Opisthokonta/Holozoa/Filozoa/Choanozoa/Metazoa/Eumetazoa/Bilateria/Deuterostomia/Chordata/Olfactores/Craniata/Vertebrata/Euteleostomi/Archelosauria/Archosauria/Dinosauria/Saurischia/Theropoda/Coelurosauria/Aves/Neognathae/Passeriformes/Formicariidae/Formicarius/Formicarius rufipectus (OX=1118560)	Amorphea	Obazoa	Opisthokonta	Holozoa	Filozoa	Choanozoa	Metazoa	Formicariidae	Formicarius	rufipectus	1118560	tr|A0A7L0N3W9|A0A7L0N3W9_9PASS CO4A1 protein (Fragment) OS=Formicarius rufipectus OX=1118560 GN=Col4a1 PE=4 SV=1	A0A7L0N3W9	416	445	30	1648	0	0.5	0.25	0.332957111	1329	120	1560	0.631578947	TRUE
Formicarius rufipectus	Eukaryota/Amorphea/Obazoa/Opisthokonta/Holozoa/Filozoa/Choanozoa/Metazoa/Eumetazoa/Bilateria/Deuterostomia/Chordata/Olfactores/Craniata/Vertebrata/Euteleostomi/Archelosauria/Archosauria/Dinosauria/Saurischia/Theropoda/Coelurosauria/Aves/Neognathae/Passeriformes/Formicariidae/Formicarius/Formicarius rufipectus (OX=1118560)	Amorphea	Obazoa	Opisthokonta	Holozoa	Filozoa	Choanozoa	Metazoa	Formicariidae	Formicarius	rufipectus	1118560	tr|A0A7L0N3W9|A0A7L0N3W9_9PASS CO4A1 protein (Fragment) OS=Formicarius rufipectus OX=1118560 GN=Col4a1 PE=4 SV=1	A0A7L0N3W9	453	512	60	1648	0.25	0.55	0.4	0.332957111	1329	120	1560	0.631578947	TRUE
Formicarius rufipectus	Eukaryota/Amorphea/Obazoa/Opisthokonta/Holozoa/Filozoa/Choanozoa/Metazoa/Eumetazoa/Bilateria/Deuterostomia/Chordata/Olfactores/Craniata/Vertebrata/Euteleostomi/Archelosauria/Archosauria/Dinosauria/Saurischia/Theropoda/Coelurosauria/Aves/Neognathae/Passeriformes/Formicariidae/Formicarius/Formicarius rufipectus (OX=1118560)	Amorphea	Obazoa	Opisthokonta	Holozoa	Filozoa	Choanozoa	Metazoa	Formicariidae	Formicarius	rufipectus	1118560	tr|A0A7L0N3W9|A0A7L0N3W9_9PASS CO4A1 protein (Fragment) OS=Formicarius rufipectus OX=1118560 GN=Col4a1 PE=4 SV=1	A0A7L0N3W9	520	588	69	1648	0.173913043	0.52173913	0.347826087	0.332957111	1329	120	1560	0.631578947	TRUE
Formicarius rufipectus	Eukaryota/Amorphea/Obazoa/Opisthokonta/Holozoa/Filozoa/Choanozoa/Metazoa/Eumetazoa/Bilateria/Deuterostomia/Chordata/Olfactores/Craniata/Vertebrata/Euteleostomi/Archelosauria/Archosauria/Dinosauria/Saurischia/Theropoda/Coelurosauria/Aves/Neognathae/Passeriformes/Formicariidae/Formicarius/Formicarius rufipectus (OX=1118560)	Amorphea	Obazoa	Opisthokonta	Holozoa	Filozoa	Choanozoa	Metazoa	Formicariidae	Formicarius	rufipectus	1118560	tr|A0A7L0N3W9|A0A7L0N3W9_9PASS CO4A1 protein (Fragment) OS=Formicarius rufipectus OX=1118560 GN=Col4a1 PE=4 SV=1	A0A7L0N3W9	591	620	30	1648	0	0.4	0.2	0.332957111	1329	120	1560	0.631578947	TRUE
Formicarius rufipectus	Eukaryota/Amorphea/Obazoa/Opisthokonta/Holozoa/Filozoa/Choanozoa/Metazoa/Eumetazoa/Bilateria/Deuterostomia/Chordata/Olfactores/Craniata/Vertebrata/Euteleostomi/Archelosauria/Archosauria/Dinosauria/Saurischia/Theropoda/Coelurosauria/Aves/Neognathae/Passeriformes/Formicariidae/Formicarius/Formicarius rufipectus (OX=1118560)	Amorphea	Obazoa	Opisthokonta	Holozoa	Filozoa	Choanozoa	Metazoa	Formicariidae	Formicarius	rufipectus	1118560	tr|A0A7L0N3W9|A0A7L0N3W9_9PASS CO4A1 protein (Fragment) OS=Formicarius rufipectus OX=1118560 GN=Col4a1 PE=4 SV=1	A0A7L0N3W9	625	669	45	1648	0.2	0.6	0.4	0.332957111	1329	120	1560	0.631578947	TRUE
Formicarius rufipectus	Eukaryota/Amorphea/Obazoa/Opisthokonta/Holozoa/Filozoa/Choanozoa/Metazoa/Eumetazoa/Bilateria/Deuterostomia/Chordata/Olfactores/Craniata/Vertebrata/Euteleostomi/Archelosauria/Archosauria/Dinosauria/Saurischia/Theropoda/Coelurosauria/Aves/Neognathae/Passeriformes/Formicariidae/Formicarius/Formicarius rufipectus (OX=1118560)	Amorphea	Obazoa	Opisthokonta	Holozoa	Filozoa	Choanozoa	Metazoa	Formicariidae	Formicarius	rufipectus	1118560	tr|A0A7L0N3W9|A0A7L0N3W9_9PASS CO4A1 protein (Fragment) OS=Formicarius rufipectus OX=1118560 GN=Col4a1 PE=4 SV=1	A0A7L0N3W9	672	716	45	1648	0.133333333	0.6	0.366666667	0.332957111	1329	120	1560	0.631578947	TRUE
Formicarius rufipectus	Eukaryota/Amorphea/Obazoa/Opisthokonta/Holozoa/Filozoa/Choanozoa/Metazoa/Eumetazoa/Bilateria/Deuterostomia/Chordata/Olfactores/Craniata/Vertebrata/Euteleostomi/Archelosauria/Archosauria/Dinosauria/Saurischia/Theropoda/Coelurosauria/Aves/Neognathae/Passeriformes/Formicariidae/Formicarius/Formicarius rufipectus (OX=1118560)	Amorphea	Obazoa	Opisthokonta	Holozoa	Filozoa	Choanozoa	Metazoa	Formicariidae	Formicarius	rufipectus	1118560	tr|A0A7L0N3W9|A0A7L0N3W9_9PASS CO4A1 protein (Fragment) OS=Formicarius rufipectus OX=1118560 GN=Col4a1 PE=4 SV=1	A0A7L0N3W9	719	781	63	1648	0.19047619	0.523809524	0.357142857	0.332957111	1329	120	1560	0.631578947	TRUE
Formicarius rufipectus	Eukaryota/Amorphea/Obazoa/Opisthokonta/Holozoa/Filozoa/Choanozoa/Metazoa/Eumetazoa/Bilateria/Deuterostomia/Chordata/Olfactores/Craniata/Vertebrata/Euteleostomi/Archelosauria/Archosauria/Dinosauria/Saurischia/Theropoda/Coelurosauria/Aves/Neognathae/Passeriformes/Formicariidae/Formicarius/Formicarius rufipectus (OX=1118560)	Amorphea	Obazoa	Opisthokonta	Holozoa	Filozoa	Choanozoa	Metazoa	Formicariidae	Formicarius	rufipectus	1118560	tr|A0A7L0N3W9|A0A7L0N3W9_9PASS CO4A1 protein (Fragment) OS=Formicarius rufipectus OX=1118560 GN=Col4a1 PE=4 SV=1	A0A7L0N3W9	784	816	33	1648	0.272727273	0.545454545	0.409090909	0.332957111	1329	120	1560	0.631578947	TRUE
Formicarius rufipectus	Eukaryota/Amorphea/Obazoa/Opisthokonta/Holozoa/Filozoa/Choanozoa/Metazoa/Eumetazoa/Bilateria/Deuterostomia/Chordata/Olfactores/Craniata/Vertebrata/Euteleostomi/Archelosauria/Archosauria/Dinosauria/Saurischia/Theropoda/Coelurosauria/Aves/Neognathae/Passeriformes/Formicariidae/Formicarius/Formicarius rufipectus (OX=1118560)	Amorphea	Obazoa	Opisthokonta	Holozoa	Filozoa	Choanozoa	Metazoa	Formicariidae	Formicarius	rufipectus	1118560	tr|A0A7L0N3W9|A0A7L0N3W9_9PASS CO4A1 protein (Fragment) OS=Formicarius rufipectus OX=1118560 GN=Col4a1 PE=4 SV=1	A0A7L0N3W9	819	917	99	1648	0.151515152	0.333333333	0.242424242	0.332957111	1329	120	1560	0.631578947	TRUE
Formicarius rufipectus	Eukaryota/Amorphea/Obazoa/Opisthokonta/Holozoa/Filozoa/Choanozoa/Metazoa/Eumetazoa/Bilateria/Deuterostomia/Chordata/Olfactores/Craniata/Vertebrata/Euteleostomi/Archelosauria/Archosauria/Dinosauria/Saurischia/Theropoda/Coelurosauria/Aves/Neognathae/Passeriformes/Formicariidae/Formicarius/Formicarius rufipectus (OX=1118560)	Amorphea	Obazoa	Opisthokonta	Holozoa	Filozoa	Choanozoa	Metazoa	Formicariidae	Formicarius	rufipectus	1118560	tr|A0A7L0N3W9|A0A7L0N3W9_9PASS CO4A1 protein (Fragment) OS=Formicarius rufipectus OX=1118560 GN=Col4a1 PE=4 SV=1	A0A7L0N3W9	927	1037	111	1648	0.054054054	0.486486486	0.27027027	0.332957111	1329	120	1560	0.631578947	TRUE
Formicarius rufipectus	Eukaryota/Amorphea/Obazoa/Opisthokonta/Holozoa/Filozoa/Choanozoa/Metazoa/Eumetazoa/Bilateria/Deuterostomia/Chordata/Olfactores/Craniata/Vertebrata/Euteleostomi/Archelosauria/Archosauria/Dinosauria/Saurischia/Theropoda/Coelurosauria/Aves/Neognathae/Passeriformes/Formicariidae/Formicarius/Formicarius rufipectus (OX=1118560)	Amorphea	Obazoa	Opisthokonta	Holozoa	Filozoa	Choanozoa	Metazoa	Formicariidae	Formicarius	rufipectus	1118560	tr|A0A7L0N3W9|A0A7L0N3W9_9PASS CO4A1 protein (Fragment) OS=Formicarius rufipectus OX=1118560 GN=Col4a1 PE=4 SV=1	A0A7L0N3W9	1040	1153	114	1648	0.052631579	0.447368421	0.25	0.332957111	1329	120	1560	0.631578947	TRUE
Formicarius rufipectus	Eukaryota/Amorphea/Obazoa/Opisthokonta/Holozoa/Filozoa/Choanozoa/Metazoa/Eumetazoa/Bilateria/Deuterostomia/Chordata/Olfactores/Craniata/Vertebrata/Euteleostomi/Archelosauria/Archosauria/Dinosauria/Saurischia/Theropoda/Coelurosauria/Aves/Neognathae/Passeriformes/Formicariidae/Formicarius/Formicarius rufipectus (OX=1118560)	Amorphea	Obazoa	Opisthokonta	Holozoa	Filozoa	Choanozoa	Metazoa	Formicariidae	Formicarius	rufipectus	1118560	tr|A0A7L0N3W9|A0A7L0N3W9_9PASS CO4A1 protein (Fragment) OS=Formicarius rufipectus OX=1118560 GN=Col4a1 PE=4 SV=1	A0A7L0N3W9	1156	1209	54	1648	0.111111111	0.5	0.305555556	0.332957111	1329	120	1560	0.631578947	TRUE
Formicarius rufipectus	Eukaryota/Amorphea/Obazoa/Opisthokonta/Holozoa/Filozoa/Choanozoa/Metazoa/Eumetazoa/Bilateria/Deuterostomia/Chordata/Olfactores/Craniata/Vertebrata/Euteleostomi/Archelosauria/Archosauria/Dinosauria/Saurischia/Theropoda/Coelurosauria/Aves/Neognathae/Passeriformes/Formicariidae/Formicarius/Formicarius rufipectus (OX=1118560)	Amorphea	Obazoa	Opisthokonta	Holozoa	Filozoa	Choanozoa	Metazoa	Formicariidae	Formicarius	rufipectus	1118560	tr|A0A7L0N3W9|A0A7L0N3W9_9PASS CO4A1 protein (Fragment) OS=Formicarius rufipectus OX=1118560 GN=Col4a1 PE=4 SV=1	A0A7L0N3W9	1212	1331	120	1648	0.25	0.5	0.375	0.332957111	1329	120	1560	0.631578947	TRUE
Formicarius rufipectus	Eukaryota/Amorphea/Obazoa/Opisthokonta/Holozoa/Filozoa/Choanozoa/Metazoa/Eumetazoa/Bilateria/Deuterostomia/Chordata/Olfactores/Craniata/Vertebrata/Euteleostomi/Archelosauria/Archosauria/Dinosauria/Saurischia/Theropoda/Coelurosauria/Aves/Neognathae/Passeriformes/Formicariidae/Formicarius/Formicarius rufipectus (OX=1118560)	Amorphea	Obazoa	Opisthokonta	Holozoa	Filozoa	Choanozoa	Metazoa	Formicariidae	Formicarius	rufipectus	1118560	tr|A0A7L0N3W9|A0A7L0N3W9_9PASS CO4A1 protein (Fragment) OS=Formicarius rufipectus OX=1118560 GN=Col4a1 PE=4 SV=1	A0A7L0N3W9	1336	1419	84	1648	0.392857143	0.5	0.446428571	0.332957111	1329	120	1560	0.631578947	TRUE
Formicarius rufipectus	Eukaryota/Amorphea/Obazoa/Opisthokonta/Holozoa/Filozoa/Choanozoa/Metazoa/Eumetazoa/Bilateria/Deuterostomia/Chordata/Olfactores/Craniata/Vertebrata/Euteleostomi/Archelosauria/Archosauria/Dinosauria/Saurischia/Theropoda/Coelurosauria/Aves/Neognathae/Passeriformes/Formicariidae/Formicarius/Formicarius rufipectus (OX=1118560)	Amorphea	Obazoa	Opisthokonta	Holozoa	Filozoa	Choanozoa	Metazoa	Formicariidae	Formicarius	rufipectus	1118560	tr|A0A7L0N3W9|A0A7L0N3W9_9PASS CO4A1 protein (Fragment) OS=Formicarius rufipectus OX=1118560 GN=Col4a1 PE=4 SV=1	A0A7L0N3W9	1467	1472	6	1648	0	0	0	0.332957111	1329	120	1560	0.631578947	TRUE
Formicarius rufipectus	Eukaryota/Amorphea/Obazoa/Opisthokonta/Holozoa/Filozoa/Choanozoa/Metazoa/Eumetazoa/Bilateria/Deuterostomia/Chordata/Olfactores/Craniata/Vertebrata/Euteleostomi/Archelosauria/Archosauria/Dinosauria/Saurischia/Theropoda/Coelurosauria/Aves/Neognathae/Passeriformes/Formicariidae/Formicarius/Formicarius rufipectus (OX=1118560)	Amorphea	Obazoa	Opisthokonta	Holozoa	Filozoa	Choanozoa	Metazoa	Formicariidae	Formicarius	rufipectus	1118560	tr|A0A7L0N3W9|A0A7L0N3W9_9PASS CO4A1 protein (Fragment) OS=Formicarius rufipectus OX=1118560 GN=Col4a1 PE=4 SV=1	A0A7L0N3W9	1569	1574	6	1648	0	0	0	0.332957111	1329	120	1560	0.631578947	TRUE
Ifrita kowaldi (blue-capped ifrita)	Eukaryota/Amorphea/Obazoa/Opisthokonta/Holozoa/Filozoa/Choanozoa/Metazoa/Eumetazoa/Bilateria/Deuterostomia/Chordata/Olfactores/Craniata/Vertebrata/Euteleostomi/Archelosauria/Archosauria/Dinosauria/Saurischia/Theropoda/Coelurosauria/Aves/Neognathae/Passeriformes/Corvoidea/Cinclosomatidae/Ifrita/Ifrita kowaldi (blue-capped ifrita) (OX=461245)	Amorphea	Obazoa	Opisthokonta	Holozoa	Filozoa	Choanozoa	Metazoa	Cinclosomatidae	Ifrita	kowaldi	461245	tr|A0A7K6Q0I8|A0A7K6Q0I8_9CORV CO9A3 protein (Fragment) OS=Ifrita kowaldi OX=461245 GN=Col9a3 PE=4 SV=1	A0A7K6Q0I8	20	67	48	151	0.4375	0.375	0.40625	0.310810811	111	48	1440	0.631578947	TRUE
Ifrita kowaldi (blue-capped ifrita)	Eukaryota/Amorphea/Obazoa/Opisthokonta/Holozoa/Filozoa/Choanozoa/Metazoa/Eumetazoa/Bilateria/Deuterostomia/Chordata/Olfactores/Craniata/Vertebrata/Euteleostomi/Archelosauria/Archosauria/Dinosauria/Saurischia/Theropoda/Coelurosauria/Aves/Neognathae/Passeriformes/Corvoidea/Cinclosomatidae/Ifrita/Ifrita kowaldi (blue-capped ifrita) (OX=461245)	Amorphea	Obazoa	Opisthokonta	Holozoa	Filozoa	Choanozoa	Metazoa	Cinclosomatidae	Ifrita	kowaldi	461245	tr|A0A7K6Q0I8|A0A7K6Q0I8_9CORV CO9A3 protein (Fragment) OS=Ifrita kowaldi OX=461245 GN=Col9a3 PE=4 SV=1	A0A7K6Q0I8	76	90	15	151	0.2	0	0.1	0.310810811	111	48	1440	0.631578947	TRUE
Ifrita kowaldi (blue-capped ifrita)	Eukaryota/Amorphea/Obazoa/Opisthokonta/Holozoa/Filozoa/Choanozoa/Metazoa/Eumetazoa/Bilateria/Deuterostomia/Chordata/Olfactores/Craniata/Vertebrata/Euteleostomi/Archelosauria/Archosauria/Dinosauria/Saurischia/Theropoda/Coelurosauria/Aves/Neognathae/Passeriformes/Corvoidea/Cinclosomatidae/Ifrita/Ifrita kowaldi (blue-capped ifrita) (OX=461245)	Amorphea	Obazoa	Opisthokonta	Holozoa	Filozoa	Choanozoa	Metazoa	Cinclosomatidae	Ifrita	kowaldi	461245	tr|A0A7K6Q0I8|A0A7K6Q0I8_9CORV CO9A3 protein (Fragment) OS=Ifrita kowaldi OX=461245 GN=Col9a3 PE=4 SV=1	A0A7K6Q0I8	93	110	18	151	0.333333333	0.333333333	0.333333333	0.310810811	111	48	1440	0.631578947	TRUE
Ifrita kowaldi (blue-capped ifrita)	Eukaryota/Amorphea/Obazoa/Opisthokonta/Holozoa/Filozoa/Choanozoa/Metazoa/Eumetazoa/Bilateria/Deuterostomia/Chordata/Olfactores/Craniata/Vertebrata/Euteleostomi/Archelosauria/Archosauria/Dinosauria/Saurischia/Theropoda/Coelurosauria/Aves/Neognathae/Passeriformes/Corvoidea/Cinclosomatidae/Ifrita/Ifrita kowaldi (blue-capped ifrita) (OX=461245)	Amorphea	Obazoa	Opisthokonta	Holozoa	Filozoa	Choanozoa	Metazoa	Cinclosomatidae	Ifrita	kowaldi	461245	tr|A0A7K6Q0I8|A0A7K6Q0I8_9CORV CO9A3 protein (Fragment) OS=Ifrita kowaldi OX=461245 GN=Col9a3 PE=4 SV=1	A0A7K6Q0I8	113	142	30	151	0	0.5	0.25	0.310810811	111	48	1440	0.631578947	TRUE
Cardinalis cardinalis (Northern cardinal)	Eukaryota/Amorphea/Obazoa/Opisthokonta/Holozoa/Filozoa/Choanozoa/Metazoa/Eumetazoa/Bilateria/Deuterostomia/Chordata/Olfactores/Craniata/Vertebrata/Euteleostomi/Archelosauria/Archosauria/Dinosauria/Saurischia/Theropoda/Coelurosauria/Aves/Neognathae/Passeriformes/Passeroidea/Fringillidae/Emberizinae/Cardinalini/Cardinalis/Cardinalis cardinalis (Northern cardinal) (OX=98964)	Amorphea	Obazoa	Opisthokonta	Holozoa	Filozoa	Choanozoa	Metazoa	Fringillidae	Cardinalis	cardinalis	98964	tr|A0A7K5MMG9|A0A7K5MMG9_CARCD COOA1 protein (Fragment) OS=Cardinalis cardinalis OX=98964 GN=Col24a1_1 PE=4 SV=1	A0A7K5MMG9	384	389	6	1651	0	0	0	0.285498489	993	648	1545	0.543478261	TRUE
Cardinalis cardinalis (Northern cardinal)	Eukaryota/Amorphea/Obazoa/Opisthokonta/Holozoa/Filozoa/Choanozoa/Metazoa/Eumetazoa/Bilateria/Deuterostomia/Chordata/Olfactores/Craniata/Vertebrata/Euteleostomi/Archelosauria/Archosauria/Dinosauria/Saurischia/Theropoda/Coelurosauria/Aves/Neognathae/Passeriformes/Passeroidea/Fringillidae/Emberizinae/Cardinalini/Cardinalis/Cardinalis cardinalis (Northern cardinal) (OX=98964)	Amorphea	Obazoa	Opisthokonta	Holozoa	Filozoa	Choanozoa	Metazoa	Fringillidae	Cardinalis	cardinalis	98964	tr|A0A7K5MMG9|A0A7K5MMG9_CARCD COOA1 protein (Fragment) OS=Cardinalis cardinalis OX=98964 GN=Col24a1_1 PE=4 SV=1	A0A7K5MMG9	426	479	54	1651	0.5	0.5	0.5	0.285498489	993	648	1545	0.543478261	TRUE
Cardinalis cardinalis (Northern cardinal)	Eukaryota/Amorphea/Obazoa/Opisthokonta/Holozoa/Filozoa/Choanozoa/Metazoa/Eumetazoa/Bilateria/Deuterostomia/Chordata/Olfactores/Craniata/Vertebrata/Euteleostomi/Archelosauria/Archosauria/Dinosauria/Saurischia/Theropoda/Coelurosauria/Aves/Neognathae/Passeriformes/Passeroidea/Fringillidae/Emberizinae/Cardinalini/Cardinalis/Cardinalis cardinalis (Northern cardinal) (OX=98964)	Amorphea	Obazoa	Opisthokonta	Holozoa	Filozoa	Choanozoa	Metazoa	Fringillidae	Cardinalis	cardinalis	98964	tr|A0A7K5MMG9|A0A7K5MMG9_CARCD COOA1 protein (Fragment) OS=Cardinalis cardinalis OX=98964 GN=Col24a1_1 PE=4 SV=1	A0A7K5MMG9	486	1133	648	1651	0.282407407	0.291666667	0.287037037	0.285498489	993	648	1545	0.543478261	TRUE
Cardinalis cardinalis (Northern cardinal)	Eukaryota/Amorphea/Obazoa/Opisthokonta/Holozoa/Filozoa/Choanozoa/Metazoa/Eumetazoa/Bilateria/Deuterostomia/Chordata/Olfactores/Craniata/Vertebrata/Euteleostomi/Archelosauria/Archosauria/Dinosauria/Saurischia/Theropoda/Coelurosauria/Aves/Neognathae/Passeriformes/Passeroidea/Fringillidae/Emberizinae/Cardinalini/Cardinalis/Cardinalis cardinalis (Northern cardinal) (OX=98964)	Amorphea	Obazoa	Opisthokonta	Holozoa	Filozoa	Choanozoa	Metazoa	Fringillidae	Cardinalis	cardinalis	98964	tr|A0A7K5MMG9|A0A7K5MMG9_CARCD COOA1 protein (Fragment) OS=Cardinalis cardinalis OX=98964 GN=Col24a1_1 PE=4 SV=1	A0A7K5MMG9	1138	1416	279	1651	0.225806452	0.279569892	0.252688172	0.285498489	993	648	1545	0.543478261	TRUE
Cardinalis cardinalis (Northern cardinal)	Eukaryota/Amorphea/Obazoa/Opisthokonta/Holozoa/Filozoa/Choanozoa/Metazoa/Eumetazoa/Bilateria/Deuterostomia/Chordata/Olfactores/Craniata/Vertebrata/Euteleostomi/Archelosauria/Archosauria/Dinosauria/Saurischia/Theropoda/Coelurosauria/Aves/Neognathae/Passeriformes/Passeroidea/Fringillidae/Emberizinae/Cardinalini/Cardinalis/Cardinalis cardinalis (Northern cardinal) (OX=98964)	Amorphea	Obazoa	Opisthokonta	Holozoa	Filozoa	Choanozoa	Metazoa	Fringillidae	Cardinalis	cardinalis	98964	tr|A0A7K5MMG9|A0A7K5MMG9_CARCD COOA1 protein (Fragment) OS=Cardinalis cardinalis OX=98964 GN=Col24a1_1 PE=4 SV=1	A0A7K5MMG9	1581	1586	6	1651	0	0	0	0.285498489	993	648	1545	0.543478261	TRUE
Locustella ochotensis (Middendorff's grasshopper-warbler)	Eukaryota/Amorphea/Obazoa/Opisthokonta/Holozoa/Filozoa/Choanozoa/Metazoa/Eumetazoa/Bilateria/Deuterostomia/Chordata/Olfactores/Craniata/Vertebrata/Euteleostomi/Archelosauria/Archosauria/Dinosauria/Saurischia/Theropoda/Coelurosauria/Aves/Neognathae/Passeriformes/Sylvioidea/Locustellidae/Locustella/Locustella ochotensis (Middendorff's grasshopper-warbler) (OX=187437)	Amorphea	Obazoa	Opisthokonta	Holozoa	Filozoa	Choanozoa	Metazoa	Locustellidae	Locustella	ochotensis	187437	tr|A0A7L1RAJ8|A0A7L1RAJ8_9PASS COSA1 protein (Fragment) OS=Locustella ochotensis OX=187437 GN=Col28a1_0 PE=4 SV=1	A0A7L1RAJ8	104	109	6	937	0	0	0	0.255882353	510	99	1509	0.448979592	TRUE
Locustella ochotensis (Middendorff's grasshopper-warbler)	Eukaryota/Amorphea/Obazoa/Opisthokonta/Holozoa/Filozoa/Choanozoa/Metazoa/Eumetazoa/Bilateria/Deuterostomia/Chordata/Olfactores/Craniata/Vertebrata/Euteleostomi/Archelosauria/Archosauria/Dinosauria/Saurischia/Theropoda/Coelurosauria/Aves/Neognathae/Passeriformes/Sylvioidea/Locustellidae/Locustella/Locustella ochotensis (Middendorff's grasshopper-warbler) (OX=187437)	Amorphea	Obazoa	Opisthokonta	Holozoa	Filozoa	Choanozoa	Metazoa	Locustellidae	Locustella	ochotensis	187437	tr|A0A7L1RAJ8|A0A7L1RAJ8_9PASS COSA1 protein (Fragment) OS=Locustella ochotensis OX=187437 GN=Col28a1_0 PE=4 SV=1	A0A7L1RAJ8	199	297	99	937	0.151515152	0.151515152	0.151515152	0.255882353	510	99	1509	0.448979592	TRUE
Locustella ochotensis (Middendorff's grasshopper-warbler)	Eukaryota/Amorphea/Obazoa/Opisthokonta/Holozoa/Filozoa/Choanozoa/Metazoa/Eumetazoa/Bilateria/Deuterostomia/Chordata/Olfactores/Craniata/Vertebrata/Euteleostomi/Archelosauria/Archosauria/Dinosauria/Saurischia/Theropoda/Coelurosauria/Aves/Neognathae/Passeriformes/Sylvioidea/Locustellidae/Locustella/Locustella ochotensis (Middendorff's grasshopper-warbler) (OX=187437)	Amorphea	Obazoa	Opisthokonta	Holozoa	Filozoa	Choanozoa	Metazoa	Locustellidae	Locustella	ochotensis	187437	tr|A0A7L1RAJ8|A0A7L1RAJ8_9PASS COSA1 protein (Fragment) OS=Locustella ochotensis OX=187437 GN=Col28a1_0 PE=4 SV=1	A0A7L1RAJ8	312	326	15	937	0.2	0.6	0.4	0.255882353	510	99	1509	0.448979592	TRUE
Locustella ochotensis (Middendorff's grasshopper-warbler)	Eukaryota/Amorphea/Obazoa/Opisthokonta/Holozoa/Filozoa/Choanozoa/Metazoa/Eumetazoa/Bilateria/Deuterostomia/Chordata/Olfactores/Craniata/Vertebrata/Euteleostomi/Archelosauria/Archosauria/Dinosauria/Saurischia/Theropoda/Coelurosauria/Aves/Neognathae/Passeriformes/Sylvioidea/Locustellidae/Locustella/Locustella ochotensis (Middendorff's grasshopper-warbler) (OX=187437)	Amorphea	Obazoa	Opisthokonta	Holozoa	Filozoa	Choanozoa	Metazoa	Locustellidae	Locustella	ochotensis	187437	tr|A0A7L1RAJ8|A0A7L1RAJ8_9PASS COSA1 protein (Fragment) OS=Locustella ochotensis OX=187437 GN=Col28a1_0 PE=4 SV=1	A0A7L1RAJ8	329	349	21	937	0.428571429	0.285714286	0.357142857	0.255882353	510	99	1509	0.448979592	TRUE
Locustella ochotensis (Middendorff's grasshopper-warbler)	Eukaryota/Amorphea/Obazoa/Opisthokonta/Holozoa/Filozoa/Choanozoa/Metazoa/Eumetazoa/Bilateria/Deuterostomia/Chordata/Olfactores/Craniata/Vertebrata/Euteleostomi/Archelosauria/Archosauria/Dinosauria/Saurischia/Theropoda/Coelurosauria/Aves/Neognathae/Passeriformes/Sylvioidea/Locustellidae/Locustella/Locustella ochotensis (Middendorff's grasshopper-warbler) (OX=187437)	Amorphea	Obazoa	Opisthokonta	Holozoa	Filozoa	Choanozoa	Metazoa	Locustellidae	Locustella	ochotensis	187437	tr|A0A7L1RAJ8|A0A7L1RAJ8_9PASS COSA1 protein (Fragment) OS=Locustella ochotensis OX=187437 GN=Col28a1_0 PE=4 SV=1	A0A7L1RAJ8	352	372	21	937	0.285714286	0.142857143	0.214285714	0.255882353	510	99	1509	0.448979592	TRUE
Locustella ochotensis (Middendorff's grasshopper-warbler)	Eukaryota/Amorphea/Obazoa/Opisthokonta/Holozoa/Filozoa/Choanozoa/Metazoa/Eumetazoa/Bilateria/Deuterostomia/Chordata/Olfactores/Craniata/Vertebrata/Euteleostomi/Archelosauria/Archosauria/Dinosauria/Saurischia/Theropoda/Coelurosauria/Aves/Neognathae/Passeriformes/Sylvioidea/Locustellidae/Locustella/Locustella ochotensis (Middendorff's grasshopper-warbler) (OX=187437)	Amorphea	Obazoa	Opisthokonta	Holozoa	Filozoa	Choanozoa	Metazoa	Locustellidae	Locustella	ochotensis	187437	tr|A0A7L1RAJ8|A0A7L1RAJ8_9PASS COSA1 protein (Fragment) OS=Locustella ochotensis OX=187437 GN=Col28a1_0 PE=4 SV=1	A0A7L1RAJ8	375	395	21	937	0.285714286	0.142857143	0.214285714	0.255882353	510	99	1509	0.448979592	TRUE
Locustella ochotensis (Middendorff's grasshopper-warbler)	Eukaryota/Amorphea/Obazoa/Opisthokonta/Holozoa/Filozoa/Choanozoa/Metazoa/Eumetazoa/Bilateria/Deuterostomia/Chordata/Olfactores/Craniata/Vertebrata/Euteleostomi/Archelosauria/Archosauria/Dinosauria/Saurischia/Theropoda/Coelurosauria/Aves/Neognathae/Passeriformes/Sylvioidea/Locustellidae/Locustella/Locustella ochotensis (Middendorff's grasshopper-warbler) (OX=187437)	Amorphea	Obazoa	Opisthokonta	Holozoa	Filozoa	Choanozoa	Metazoa	Locustellidae	Locustella	ochotensis	187437	tr|A0A7L1RAJ8|A0A7L1RAJ8_9PASS COSA1 protein (Fragment) OS=Locustella ochotensis OX=187437 GN=Col28a1_0 PE=4 SV=1	A0A7L1RAJ8	398	418	21	937	0.142857143	0.428571429	0.285714286	0.255882353	510	99	1509	0.448979592	TRUE
Locustella ochotensis (Middendorff's grasshopper-warbler)	Eukaryota/Amorphea/Obazoa/Opisthokonta/Holozoa/Filozoa/Choanozoa/Metazoa/Eumetazoa/Bilateria/Deuterostomia/Chordata/Olfactores/Craniata/Vertebrata/Euteleostomi/Archelosauria/Archosauria/Dinosauria/Saurischia/Theropoda/Coelurosauria/Aves/Neognathae/Passeriformes/Sylvioidea/Locustellidae/Locustella/Locustella ochotensis (Middendorff's grasshopper-warbler) (OX=187437)	Amorphea	Obazoa	Opisthokonta	Holozoa	Filozoa	Choanozoa	Metazoa	Locustellidae	Locustella	ochotensis	187437	tr|A0A7L1RAJ8|A0A7L1RAJ8_9PASS COSA1 protein (Fragment) OS=Locustella ochotensis OX=187437 GN=Col28a1_0 PE=4 SV=1	A0A7L1RAJ8	421	441	21	937	0.285714286	0.285714286	0.285714286	0.255882353	510	99	1509	0.448979592	TRUE
Locustella ochotensis (Middendorff's grasshopper-warbler)	Eukaryota/Amorphea/Obazoa/Opisthokonta/Holozoa/Filozoa/Choanozoa/Metazoa/Eumetazoa/Bilateria/Deuterostomia/Chordata/Olfactores/Craniata/Vertebrata/Euteleostomi/Archelosauria/Archosauria/Dinosauria/Saurischia/Theropoda/Coelurosauria/Aves/Neognathae/Passeriformes/Sylvioidea/Locustellidae/Locustella/Locustella ochotensis (Middendorff's grasshopper-warbler) (OX=187437)	Amorphea	Obazoa	Opisthokonta	Holozoa	Filozoa	Choanozoa	Metazoa	Locustellidae	Locustella	ochotensis	187437	tr|A0A7L1RAJ8|A0A7L1RAJ8_9PASS COSA1 protein (Fragment) OS=Locustella ochotensis OX=187437 GN=Col28a1_0 PE=4 SV=1	A0A7L1RAJ8	444	464	21	937	0.142857143	0.285714286	0.214285714	0.255882353	510	99	1509	0.448979592	TRUE
Locustella ochotensis (Middendorff's grasshopper-warbler)	Eukaryota/Amorphea/Obazoa/Opisthokonta/Holozoa/Filozoa/Choanozoa/Metazoa/Eumetazoa/Bilateria/Deuterostomia/Chordata/Olfactores/Craniata/Vertebrata/Euteleostomi/Archelosauria/Archosauria/Dinosauria/Saurischia/Theropoda/Coelurosauria/Aves/Neognathae/Passeriformes/Sylvioidea/Locustellidae/Locustella/Locustella ochotensis (Middendorff's grasshopper-warbler) (OX=187437)	Amorphea	Obazoa	Opisthokonta	Holozoa	Filozoa	Choanozoa	Metazoa	Locustellidae	Locustella	ochotensis	187437	tr|A0A7L1RAJ8|A0A7L1RAJ8_9PASS COSA1 protein (Fragment) OS=Locustella ochotensis OX=187437 GN=Col28a1_0 PE=4 SV=1	A0A7L1RAJ8	467	511	45	937	0.133333333	0.466666667	0.3	0.255882353	510	99	1509	0.448979592	TRUE
Locustella ochotensis (Middendorff's grasshopper-warbler)	Eukaryota/Amorphea/Obazoa/Opisthokonta/Holozoa/Filozoa/Choanozoa/Metazoa/Eumetazoa/Bilateria/Deuterostomia/Chordata/Olfactores/Craniata/Vertebrata/Euteleostomi/Archelosauria/Archosauria/Dinosauria/Saurischia/Theropoda/Coelurosauria/Aves/Neognathae/Passeriformes/Sylvioidea/Locustellidae/Locustella/Locustella ochotensis (Middendorff's grasshopper-warbler) (OX=187437)	Amorphea	Obazoa	Opisthokonta	Holozoa	Filozoa	Choanozoa	Metazoa	Locustellidae	Locustella	ochotensis	187437	tr|A0A7L1RAJ8|A0A7L1RAJ8_9PASS COSA1 protein (Fragment) OS=Locustella ochotensis OX=187437 GN=Col28a1_0 PE=4 SV=1	A0A7L1RAJ8	514	558	45	937	0.2	0.333333333	0.266666667	0.255882353	510	99	1509	0.448979592	TRUE
Locustella ochotensis (Middendorff's grasshopper-warbler)	Eukaryota/Amorphea/Obazoa/Opisthokonta/Holozoa/Filozoa/Choanozoa/Metazoa/Eumetazoa/Bilateria/Deuterostomia/Chordata/Olfactores/Craniata/Vertebrata/Euteleostomi/Archelosauria/Archosauria/Dinosauria/Saurischia/Theropoda/Coelurosauria/Aves/Neognathae/Passeriformes/Sylvioidea/Locustellidae/Locustella/Locustella ochotensis (Middendorff's grasshopper-warbler) (OX=187437)	Amorphea	Obazoa	Opisthokonta	Holozoa	Filozoa	Choanozoa	Metazoa	Locustellidae	Locustella	ochotensis	187437	tr|A0A7L1RAJ8|A0A7L1RAJ8_9PASS COSA1 protein (Fragment) OS=Locustella ochotensis OX=187437 GN=Col28a1_0 PE=4 SV=1	A0A7L1RAJ8	561	581	21	937	0.285714286	0.285714286	0.285714286	0.255882353	510	99	1509	0.448979592	TRUE
Locustella ochotensis (Middendorff's grasshopper-warbler)	Eukaryota/Amorphea/Obazoa/Opisthokonta/Holozoa/Filozoa/Choanozoa/Metazoa/Eumetazoa/Bilateria/Deuterostomia/Chordata/Olfactores/Craniata/Vertebrata/Euteleostomi/Archelosauria/Archosauria/Dinosauria/Saurischia/Theropoda/Coelurosauria/Aves/Neognathae/Passeriformes/Sylvioidea/Locustellidae/Locustella/Locustella ochotensis (Middendorff's grasshopper-warbler) (OX=187437)	Amorphea	Obazoa	Opisthokonta	Holozoa	Filozoa	Choanozoa	Metazoa	Locustellidae	Locustella	ochotensis	187437	tr|A0A7L1RAJ8|A0A7L1RAJ8_9PASS COSA1 protein (Fragment) OS=Locustella ochotensis OX=187437 GN=Col28a1_0 PE=4 SV=1	A0A7L1RAJ8	584	604	21	937	0.285714286	0.285714286	0.285714286	0.255882353	510	99	1509	0.448979592	TRUE
Locustella ochotensis (Middendorff's grasshopper-warbler)	Eukaryota/Amorphea/Obazoa/Opisthokonta/Holozoa/Filozoa/Choanozoa/Metazoa/Eumetazoa/Bilateria/Deuterostomia/Chordata/Olfactores/Craniata/Vertebrata/Euteleostomi/Archelosauria/Archosauria/Dinosauria/Saurischia/Theropoda/Coelurosauria/Aves/Neognathae/Passeriformes/Sylvioidea/Locustellidae/Locustella/Locustella ochotensis (Middendorff's grasshopper-warbler) (OX=187437)	Amorphea	Obazoa	Opisthokonta	Holozoa	Filozoa	Choanozoa	Metazoa	Locustellidae	Locustella	ochotensis	187437	tr|A0A7L1RAJ8|A0A7L1RAJ8_9PASS COSA1 protein (Fragment) OS=Locustella ochotensis OX=187437 GN=Col28a1_0 PE=4 SV=1	A0A7L1RAJ8	607	627	21	937	0.285714286	0.571428571	0.428571429	0.255882353	510	99	1509	0.448979592	TRUE
Locustella ochotensis (Middendorff's grasshopper-warbler)	Eukaryota/Amorphea/Obazoa/Opisthokonta/Holozoa/Filozoa/Choanozoa/Metazoa/Eumetazoa/Bilateria/Deuterostomia/Chordata/Olfactores/Craniata/Vertebrata/Euteleostomi/Archelosauria/Archosauria/Dinosauria/Saurischia/Theropoda/Coelurosauria/Aves/Neognathae/Passeriformes/Sylvioidea/Locustellidae/Locustella/Locustella ochotensis (Middendorff's grasshopper-warbler) (OX=187437)	Amorphea	Obazoa	Opisthokonta	Holozoa	Filozoa	Choanozoa	Metazoa	Locustellidae	Locustella	ochotensis	187437	tr|A0A7L1RAJ8|A0A7L1RAJ8_9PASS COSA1 protein (Fragment) OS=Locustella ochotensis OX=187437 GN=Col28a1_0 PE=4 SV=1	A0A7L1RAJ8	630	650	21	937	0.571428571	0.428571429	0.5	0.255882353	510	99	1509	0.448979592	TRUE
Locustella ochotensis (Middendorff's grasshopper-warbler)	Eukaryota/Amorphea/Obazoa/Opisthokonta/Holozoa/Filozoa/Choanozoa/Metazoa/Eumetazoa/Bilateria/Deuterostomia/Chordata/Olfactores/Craniata/Vertebrata/Euteleostomi/Archelosauria/Archosauria/Dinosauria/Saurischia/Theropoda/Coelurosauria/Aves/Neognathae/Passeriformes/Sylvioidea/Locustellidae/Locustella/Locustella ochotensis (Middendorff's grasshopper-warbler) (OX=187437)	Amorphea	Obazoa	Opisthokonta	Holozoa	Filozoa	Choanozoa	Metazoa	Locustellidae	Locustella	ochotensis	187437	tr|A0A7L1RAJ8|A0A7L1RAJ8_9PASS COSA1 protein (Fragment) OS=Locustella ochotensis OX=187437 GN=Col28a1_0 PE=4 SV=1	A0A7L1RAJ8	653	673	21	937	0.428571429	0.428571429	0.428571429	0.255882353	510	99	1509	0.448979592	TRUE
Locustella ochotensis (Middendorff's grasshopper-warbler)	Eukaryota/Amorphea/Obazoa/Opisthokonta/Holozoa/Filozoa/Choanozoa/Metazoa/Eumetazoa/Bilateria/Deuterostomia/Chordata/Olfactores/Craniata/Vertebrata/Euteleostomi/Archelosauria/Archosauria/Dinosauria/Saurischia/Theropoda/Coelurosauria/Aves/Neognathae/Passeriformes/Sylvioidea/Locustellidae/Locustella/Locustella ochotensis (Middendorff's grasshopper-warbler) (OX=187437)	Amorphea	Obazoa	Opisthokonta	Holozoa	Filozoa	Choanozoa	Metazoa	Locustellidae	Locustella	ochotensis	187437	tr|A0A7L1RAJ8|A0A7L1RAJ8_9PASS COSA1 protein (Fragment) OS=Locustella ochotensis OX=187437 GN=Col28a1_0 PE=4 SV=1	A0A7L1RAJ8	676	696	21	937	0.285714286	0.285714286	0.285714286	0.255882353	510	99	1509	0.448979592	TRUE
Locustella ochotensis (Middendorff's grasshopper-warbler)	Eukaryota/Amorphea/Obazoa/Opisthokonta/Holozoa/Filozoa/Choanozoa/Metazoa/Eumetazoa/Bilateria/Deuterostomia/Chordata/Olfactores/Craniata/Vertebrata/Euteleostomi/Archelosauria/Archosauria/Dinosauria/Saurischia/Theropoda/Coelurosauria/Aves/Neognathae/Passeriformes/Sylvioidea/Locustellidae/Locustella/Locustella ochotensis (Middendorff's grasshopper-warbler) (OX=187437)	Amorphea	Obazoa	Opisthokonta	Holozoa	Filozoa	Choanozoa	Metazoa	Locustellidae	Locustella	ochotensis	187437	tr|A0A7L1RAJ8|A0A7L1RAJ8_9PASS COSA1 protein (Fragment) OS=Locustella ochotensis OX=187437 GN=Col28a1_0 PE=4 SV=1	A0A7L1RAJ8	699	740	42	937	0.071428571	0.142857143	0.107142857	0.255882353	510	99	1509	0.448979592	TRUE
Locustella ochotensis (Middendorff's grasshopper-warbler)	Eukaryota/Amorphea/Obazoa/Opisthokonta/Holozoa/Filozoa/Choanozoa/Metazoa/Eumetazoa/Bilateria/Deuterostomia/Chordata/Olfactores/Craniata/Vertebrata/Euteleostomi/Archelosauria/Archosauria/Dinosauria/Saurischia/Theropoda/Coelurosauria/Aves/Neognathae/Passeriformes/Sylvioidea/Locustellidae/Locustella/Locustella ochotensis (Middendorff's grasshopper-warbler) (OX=187437)	Amorphea	Obazoa	Opisthokonta	Holozoa	Filozoa	Choanozoa	Metazoa	Locustellidae	Locustella	ochotensis	187437	tr|A0A7L1RAJ8|A0A7L1RAJ8_9PASS COSA1 protein (Fragment) OS=Locustella ochotensis OX=187437 GN=Col28a1_0 PE=4 SV=1	A0A7L1RAJ8	854	859	6	937	0	0	0	0.255882353	510	99	1509	0.448979592	TRUE
Formicarius rufipectus	Eukaryota/Amorphea/Obazoa/Opisthokonta/Holozoa/Filozoa/Choanozoa/Metazoa/Eumetazoa/Bilateria/Deuterostomia/Chordata/Olfactores/Craniata/Vertebrata/Euteleostomi/Archelosauria/Archosauria/Dinosauria/Saurischia/Theropoda/Coelurosauria/Aves/Neognathae/Passeriformes/Formicariidae/Formicarius/Formicarius rufipectus (OX=1118560)	Amorphea	Obazoa	Opisthokonta	Holozoa	Filozoa	Choanozoa	Metazoa	Formicariidae	Formicarius	rufipectus	1118560	tr|A0A7L0N0C4|A0A7L0N0C4_9PASS COHA1 protein (Fragment) OS=Formicarius rufipectus OX=1118560 GN=Col17a1 PE=4 SV=1	A0A7L0N0C4	3	8	6	1448	0	0	0	0.413043478	552	63	1560	0.631578947	TRUE
Formicarius rufipectus	Eukaryota/Amorphea/Obazoa/Opisthokonta/Holozoa/Filozoa/Choanozoa/Metazoa/Eumetazoa/Bilateria/Deuterostomia/Chordata/Olfactores/Craniata/Vertebrata/Euteleostomi/Archelosauria/Archosauria/Dinosauria/Saurischia/Theropoda/Coelurosauria/Aves/Neognathae/Passeriformes/Formicariidae/Formicarius/Formicarius rufipectus (OX=1118560)	Amorphea	Obazoa	Opisthokonta	Holozoa	Filozoa	Choanozoa	Metazoa	Formicariidae	Formicarius	rufipectus	1118560	tr|A0A7L0N0C4|A0A7L0N0C4_9PASS COHA1 protein (Fragment) OS=Formicarius rufipectus OX=1118560 GN=Col17a1 PE=4 SV=1	A0A7L0N0C4	309	314	6	1448	0	0	0	0.413043478	552	63	1560	0.631578947	TRUE
Formicarius rufipectus	Eukaryota/Amorphea/Obazoa/Opisthokonta/Holozoa/Filozoa/Choanozoa/Metazoa/Eumetazoa/Bilateria/Deuterostomia/Chordata/Olfactores/Craniata/Vertebrata/Euteleostomi/Archelosauria/Archosauria/Dinosauria/Saurischia/Theropoda/Coelurosauria/Aves/Neognathae/Passeriformes/Formicariidae/Formicarius/Formicarius rufipectus (OX=1118560)	Amorphea	Obazoa	Opisthokonta	Holozoa	Filozoa	Choanozoa	Metazoa	Formicariidae	Formicarius	rufipectus	1118560	tr|A0A7L0N0C4|A0A7L0N0C4_9PASS COHA1 protein (Fragment) OS=Formicarius rufipectus OX=1118560 GN=Col17a1 PE=4 SV=1	A0A7L0N0C4	362	367	6	1448	0	0	0	0.413043478	552	63	1560	0.631578947	TRUE
Formicarius rufipectus	Eukaryota/Amorphea/Obazoa/Opisthokonta/Holozoa/Filozoa/Choanozoa/Metazoa/Eumetazoa/Bilateria/Deuterostomia/Chordata/Olfactores/Craniata/Vertebrata/Euteleostomi/Archelosauria/Archosauria/Dinosauria/Saurischia/Theropoda/Coelurosauria/Aves/Neognathae/Passeriformes/Formicariidae/Formicarius/Formicarius rufipectus (OX=1118560)	Amorphea	Obazoa	Opisthokonta	Holozoa	Filozoa	Choanozoa	Metazoa	Formicariidae	Formicarius	rufipectus	1118560	tr|A0A7L0N0C4|A0A7L0N0C4_9PASS COHA1 protein (Fragment) OS=Formicarius rufipectus OX=1118560 GN=Col17a1 PE=4 SV=1	A0A7L0N0C4	483	494	12	1448	0	0	0	0.413043478	552	63	1560	0.631578947	TRUE
Formicarius rufipectus	Eukaryota/Amorphea/Obazoa/Opisthokonta/Holozoa/Filozoa/Choanozoa/Metazoa/Eumetazoa/Bilateria/Deuterostomia/Chordata/Olfactores/Craniata/Vertebrata/Euteleostomi/Archelosauria/Archosauria/Dinosauria/Saurischia/Theropoda/Coelurosauria/Aves/Neognathae/Passeriformes/Formicariidae/Formicarius/Formicarius rufipectus (OX=1118560)	Amorphea	Obazoa	Opisthokonta	Holozoa	Filozoa	Choanozoa	Metazoa	Formicariidae	Formicarius	rufipectus	1118560	tr|A0A7L0N0C4|A0A7L0N0C4_9PASS COHA1 protein (Fragment) OS=Formicarius rufipectus OX=1118560 GN=Col17a1 PE=4 SV=1	A0A7L0N0C4	513	566	54	1448	0.333333333	0.277777778	0.305555556	0.413043478	552	63	1560	0.631578947	TRUE
Formicarius rufipectus	Eukaryota/Amorphea/Obazoa/Opisthokonta/Holozoa/Filozoa/Choanozoa/Metazoa/Eumetazoa/Bilateria/Deuterostomia/Chordata/Olfactores/Craniata/Vertebrata/Euteleostomi/Archelosauria/Archosauria/Dinosauria/Saurischia/Theropoda/Coelurosauria/Aves/Neognathae/Passeriformes/Formicariidae/Formicarius/Formicarius rufipectus (OX=1118560)	Amorphea	Obazoa	Opisthokonta	Holozoa	Filozoa	Choanozoa	Metazoa	Formicariidae	Formicarius	rufipectus	1118560	tr|A0A7L0N0C4|A0A7L0N0C4_9PASS COHA1 protein (Fragment) OS=Formicarius rufipectus OX=1118560 GN=Col17a1 PE=4 SV=1	A0A7L0N0C4	569	631	63	1448	0.333333333	0.380952381	0.357142857	0.413043478	552	63	1560	0.631578947	TRUE
Formicarius rufipectus	Eukaryota/Amorphea/Obazoa/Opisthokonta/Holozoa/Filozoa/Choanozoa/Metazoa/Eumetazoa/Bilateria/Deuterostomia/Chordata/Olfactores/Craniata/Vertebrata/Euteleostomi/Archelosauria/Archosauria/Dinosauria/Saurischia/Theropoda/Coelurosauria/Aves/Neognathae/Passeriformes/Formicariidae/Formicarius/Formicarius rufipectus (OX=1118560)	Amorphea	Obazoa	Opisthokonta	Holozoa	Filozoa	Choanozoa	Metazoa	Formicariidae	Formicarius	rufipectus	1118560	tr|A0A7L0N0C4|A0A7L0N0C4_9PASS COHA1 protein (Fragment) OS=Formicarius rufipectus OX=1118560 GN=Col17a1 PE=4 SV=1	A0A7L0N0C4	644	703	60	1448	0.2	0.4	0.3	0.413043478	552	63	1560	0.631578947	TRUE
Formicarius rufipectus	Eukaryota/Amorphea/Obazoa/Opisthokonta/Holozoa/Filozoa/Choanozoa/Metazoa/Eumetazoa/Bilateria/Deuterostomia/Chordata/Olfactores/Craniata/Vertebrata/Euteleostomi/Archelosauria/Archosauria/Dinosauria/Saurischia/Theropoda/Coelurosauria/Aves/Neognathae/Passeriformes/Formicariidae/Formicarius/Formicarius rufipectus (OX=1118560)	Amorphea	Obazoa	Opisthokonta	Holozoa	Filozoa	Choanozoa	Metazoa	Formicariidae	Formicarius	rufipectus	1118560	tr|A0A7L0N0C4|A0A7L0N0C4_9PASS COHA1 protein (Fragment) OS=Formicarius rufipectus OX=1118560 GN=Col17a1 PE=4 SV=1	A0A7L0N0C4	745	786	42	1448	0.571428571	0.5	0.535714286	0.413043478	552	63	1560	0.631578947	TRUE
Formicarius rufipectus	Eukaryota/Amorphea/Obazoa/Opisthokonta/Holozoa/Filozoa/Choanozoa/Metazoa/Eumetazoa/Bilateria/Deuterostomia/Chordata/Olfactores/Craniata/Vertebrata/Euteleostomi/Archelosauria/Archosauria/Dinosauria/Saurischia/Theropoda/Coelurosauria/Aves/Neognathae/Passeriformes/Formicariidae/Formicarius/Formicarius rufipectus (OX=1118560)	Amorphea	Obazoa	Opisthokonta	Holozoa	Filozoa	Choanozoa	Metazoa	Formicariidae	Formicarius	rufipectus	1118560	tr|A0A7L0N0C4|A0A7L0N0C4_9PASS COHA1 protein (Fragment) OS=Formicarius rufipectus OX=1118560 GN=Col17a1 PE=4 SV=1	A0A7L0N0C4	808	822	15	1448	0.6	0.6	0.6	0.413043478	552	63	1560	0.631578947	TRUE
Formicarius rufipectus	Eukaryota/Amorphea/Obazoa/Opisthokonta/Holozoa/Filozoa/Choanozoa/Metazoa/Eumetazoa/Bilateria/Deuterostomia/Chordata/Olfactores/Craniata/Vertebrata/Euteleostomi/Archelosauria/Archosauria/Dinosauria/Saurischia/Theropoda/Coelurosauria/Aves/Neognathae/Passeriformes/Formicariidae/Formicarius/Formicarius rufipectus (OX=1118560)	Amorphea	Obazoa	Opisthokonta	Holozoa	Filozoa	Choanozoa	Metazoa	Formicariidae	Formicarius	rufipectus	1118560	tr|A0A7L0N0C4|A0A7L0N0C4_9PASS COHA1 protein (Fragment) OS=Formicarius rufipectus OX=1118560 GN=Col17a1 PE=4 SV=1	A0A7L0N0C4	825	833	9	1448	1	0.666666667	0.833333333	0.413043478	552	63	1560	0.631578947	TRUE
Formicarius rufipectus	Eukaryota/Amorphea/Obazoa/Opisthokonta/Holozoa/Filozoa/Choanozoa/Metazoa/Eumetazoa/Bilateria/Deuterostomia/Chordata/Olfactores/Craniata/Vertebrata/Euteleostomi/Archelosauria/Archosauria/Dinosauria/Saurischia/Theropoda/Coelurosauria/Aves/Neognathae/Passeriformes/Formicariidae/Formicarius/Formicarius rufipectus (OX=1118560)	Amorphea	Obazoa	Opisthokonta	Holozoa	Filozoa	Choanozoa	Metazoa	Formicariidae	Formicarius	rufipectus	1118560	tr|A0A7L0N0C4|A0A7L0N0C4_9PASS COHA1 protein (Fragment) OS=Formicarius rufipectus OX=1118560 GN=Col17a1 PE=4 SV=1	A0A7L0N0C4	835	849	15	1448	0.4	0.6	0.5	0.413043478	552	63	1560	0.631578947	TRUE
Formicarius rufipectus	Eukaryota/Amorphea/Obazoa/Opisthokonta/Holozoa/Filozoa/Choanozoa/Metazoa/Eumetazoa/Bilateria/Deuterostomia/Chordata/Olfactores/Craniata/Vertebrata/Euteleostomi/Archelosauria/Archosauria/Dinosauria/Saurischia/Theropoda/Coelurosauria/Aves/Neognathae/Passeriformes/Formicariidae/Formicarius/Formicarius rufipectus (OX=1118560)	Amorphea	Obazoa	Opisthokonta	Holozoa	Filozoa	Choanozoa	Metazoa	Formicariidae	Formicarius	rufipectus	1118560	tr|A0A7L0N0C4|A0A7L0N0C4_9PASS COHA1 protein (Fragment) OS=Formicarius rufipectus OX=1118560 GN=Col17a1 PE=4 SV=1	A0A7L0N0C4	859	876	18	1448	0.666666667	0.5	0.583333333	0.413043478	552	63	1560	0.631578947	TRUE
Formicarius rufipectus	Eukaryota/Amorphea/Obazoa/Opisthokonta/Holozoa/Filozoa/Choanozoa/Metazoa/Eumetazoa/Bilateria/Deuterostomia/Chordata/Olfactores/Craniata/Vertebrata/Euteleostomi/Archelosauria/Archosauria/Dinosauria/Saurischia/Theropoda/Coelurosauria/Aves/Neognathae/Passeriformes/Formicariidae/Formicarius/Formicarius rufipectus (OX=1118560)	Amorphea	Obazoa	Opisthokonta	Holozoa	Filozoa	Choanozoa	Metazoa	Formicariidae	Formicarius	rufipectus	1118560	tr|A0A7L0N0C4|A0A7L0N0C4_9PASS COHA1 protein (Fragment) OS=Formicarius rufipectus OX=1118560 GN=Col17a1 PE=4 SV=1	A0A7L0N0C4	883	891	9	1448	0	0.666666667	0.333333333	0.413043478	552	63	1560	0.631578947	TRUE
Formicarius rufipectus	Eukaryota/Amorphea/Obazoa/Opisthokonta/Holozoa/Filozoa/Choanozoa/Metazoa/Eumetazoa/Bilateria/Deuterostomia/Chordata/Olfactores/Craniata/Vertebrata/Euteleostomi/Archelosauria/Archosauria/Dinosauria/Saurischia/Theropoda/Coelurosauria/Aves/Neognathae/Passeriformes/Formicariidae/Formicarius/Formicarius rufipectus (OX=1118560)	Amorphea	Obazoa	Opisthokonta	Holozoa	Filozoa	Choanozoa	Metazoa	Formicariidae	Formicarius	rufipectus	1118560	tr|A0A7L0N0C4|A0A7L0N0C4_9PASS COHA1 protein (Fragment) OS=Formicarius rufipectus OX=1118560 GN=Col17a1 PE=4 SV=1	A0A7L0N0C4	905	931	27	1448	0.444444444	0.666666667	0.555555556	0.413043478	552	63	1560	0.631578947	TRUE
Formicarius rufipectus	Eukaryota/Amorphea/Obazoa/Opisthokonta/Holozoa/Filozoa/Choanozoa/Metazoa/Eumetazoa/Bilateria/Deuterostomia/Chordata/Olfactores/Craniata/Vertebrata/Euteleostomi/Archelosauria/Archosauria/Dinosauria/Saurischia/Theropoda/Coelurosauria/Aves/Neognathae/Passeriformes/Formicariidae/Formicarius/Formicarius rufipectus (OX=1118560)	Amorphea	Obazoa	Opisthokonta	Holozoa	Filozoa	Choanozoa	Metazoa	Formicariidae	Formicarius	rufipectus	1118560	tr|A0A7L0N0C4|A0A7L0N0C4_9PASS COHA1 protein (Fragment) OS=Formicarius rufipectus OX=1118560 GN=Col17a1 PE=4 SV=1	A0A7L0N0C4	940	957	18	1448	0.666666667	0.666666667	0.666666667	0.413043478	552	63	1560	0.631578947	TRUE
Formicarius rufipectus	Eukaryota/Amorphea/Obazoa/Opisthokonta/Holozoa/Filozoa/Choanozoa/Metazoa/Eumetazoa/Bilateria/Deuterostomia/Chordata/Olfactores/Craniata/Vertebrata/Euteleostomi/Archelosauria/Archosauria/Dinosauria/Saurischia/Theropoda/Coelurosauria/Aves/Neognathae/Passeriformes/Formicariidae/Formicarius/Formicarius rufipectus (OX=1118560)	Amorphea	Obazoa	Opisthokonta	Holozoa	Filozoa	Choanozoa	Metazoa	Formicariidae	Formicarius	rufipectus	1118560	tr|A0A7L0N0C4|A0A7L0N0C4_9PASS COHA1 protein (Fragment) OS=Formicarius rufipectus OX=1118560 GN=Col17a1 PE=4 SV=1	A0A7L0N0C4	980	994	15	1448	0.6	0.6	0.6	0.413043478	552	63	1560	0.631578947	TRUE
Formicarius rufipectus	Eukaryota/Amorphea/Obazoa/Opisthokonta/Holozoa/Filozoa/Choanozoa/Metazoa/Eumetazoa/Bilateria/Deuterostomia/Chordata/Olfactores/Craniata/Vertebrata/Euteleostomi/Archelosauria/Archosauria/Dinosauria/Saurischia/Theropoda/Coelurosauria/Aves/Neognathae/Passeriformes/Formicariidae/Formicarius/Formicarius rufipectus (OX=1118560)	Amorphea	Obazoa	Opisthokonta	Holozoa	Filozoa	Choanozoa	Metazoa	Formicariidae	Formicarius	rufipectus	1118560	tr|A0A7L0N0C4|A0A7L0N0C4_9PASS COHA1 protein (Fragment) OS=Formicarius rufipectus OX=1118560 GN=Col17a1 PE=4 SV=1	A0A7L0N0C4	1054	1068	15	1448	0.8	0.4	0.6	0.413043478	552	63	1560	0.631578947	TRUE
Formicarius rufipectus	Eukaryota/Amorphea/Obazoa/Opisthokonta/Holozoa/Filozoa/Choanozoa/Metazoa/Eumetazoa/Bilateria/Deuterostomia/Chordata/Olfactores/Craniata/Vertebrata/Euteleostomi/Archelosauria/Archosauria/Dinosauria/Saurischia/Theropoda/Coelurosauria/Aves/Neognathae/Passeriformes/Formicariidae/Formicarius/Formicarius rufipectus (OX=1118560)	Amorphea	Obazoa	Opisthokonta	Holozoa	Filozoa	Choanozoa	Metazoa	Formicariidae	Formicarius	rufipectus	1118560	tr|A0A7L0N0C4|A0A7L0N0C4_9PASS COHA1 protein (Fragment) OS=Formicarius rufipectus OX=1118560 GN=Col17a1 PE=4 SV=1	A0A7L0N0C4	1094	1108	15	1448	0.4	0.8	0.6	0.413043478	552	63	1560	0.631578947	TRUE
Formicarius rufipectus	Eukaryota/Amorphea/Obazoa/Opisthokonta/Holozoa/Filozoa/Choanozoa/Metazoa/Eumetazoa/Bilateria/Deuterostomia/Chordata/Olfactores/Craniata/Vertebrata/Euteleostomi/Archelosauria/Archosauria/Dinosauria/Saurischia/Theropoda/Coelurosauria/Aves/Neognathae/Passeriformes/Formicariidae/Formicarius/Formicarius rufipectus (OX=1118560)	Amorphea	Obazoa	Opisthokonta	Holozoa	Filozoa	Choanozoa	Metazoa	Formicariidae	Formicarius	rufipectus	1118560	tr|A0A7L0N0C4|A0A7L0N0C4_9PASS COHA1 protein (Fragment) OS=Formicarius rufipectus OX=1118560 GN=Col17a1 PE=4 SV=1	A0A7L0N0C4	1123	1146	24	1448	0.5	0.625	0.5625	0.413043478	552	63	1560	0.631578947	TRUE
Formicarius rufipectus	Eukaryota/Amorphea/Obazoa/Opisthokonta/Holozoa/Filozoa/Choanozoa/Metazoa/Eumetazoa/Bilateria/Deuterostomia/Chordata/Olfactores/Craniata/Vertebrata/Euteleostomi/Archelosauria/Archosauria/Dinosauria/Saurischia/Theropoda/Coelurosauria/Aves/Neognathae/Passeriformes/Formicariidae/Formicarius/Formicarius rufipectus (OX=1118560)	Amorphea	Obazoa	Opisthokonta	Holozoa	Filozoa	Choanozoa	Metazoa	Formicariidae	Formicarius	rufipectus	1118560	tr|A0A7L0N0C4|A0A7L0N0C4_9PASS COHA1 protein (Fragment) OS=Formicarius rufipectus OX=1118560 GN=Col17a1 PE=4 SV=1	A0A7L0N0C4	1164	1184	21	1448	0.571428571	0.571428571	0.571428571	0.413043478	552	63	1560	0.631578947	TRUE
Formicarius rufipectus	Eukaryota/Amorphea/Obazoa/Opisthokonta/Holozoa/Filozoa/Choanozoa/Metazoa/Eumetazoa/Bilateria/Deuterostomia/Chordata/Olfactores/Craniata/Vertebrata/Euteleostomi/Archelosauria/Archosauria/Dinosauria/Saurischia/Theropoda/Coelurosauria/Aves/Neognathae/Passeriformes/Formicariidae/Formicarius/Formicarius rufipectus (OX=1118560)	Amorphea	Obazoa	Opisthokonta	Holozoa	Filozoa	Choanozoa	Metazoa	Formicariidae	Formicarius	rufipectus	1118560	tr|A0A7L0N0C4|A0A7L0N0C4_9PASS COHA1 protein (Fragment) OS=Formicarius rufipectus OX=1118560 GN=Col17a1 PE=4 SV=1	A0A7L0N0C4	1216	1233	18	1448	0.666666667	0.333333333	0.5	0.413043478	552	63	1560	0.631578947	TRUE
Formicarius rufipectus	Eukaryota/Amorphea/Obazoa/Opisthokonta/Holozoa/Filozoa/Choanozoa/Metazoa/Eumetazoa/Bilateria/Deuterostomia/Chordata/Olfactores/Craniata/Vertebrata/Euteleostomi/Archelosauria/Archosauria/Dinosauria/Saurischia/Theropoda/Coelurosauria/Aves/Neognathae/Passeriformes/Formicariidae/Formicarius/Formicarius rufipectus (OX=1118560)	Amorphea	Obazoa	Opisthokonta	Holozoa	Filozoa	Choanozoa	Metazoa	Formicariidae	Formicarius	rufipectus	1118560	tr|A0A7L0N0C4|A0A7L0N0C4_9PASS COHA1 protein (Fragment) OS=Formicarius rufipectus OX=1118560 GN=Col17a1 PE=4 SV=1	A0A7L0N0C4	1252	1263	12	1448	0	0	0	0.413043478	552	63	1560	0.631578947	TRUE
Formicarius rufipectus	Eukaryota/Amorphea/Obazoa/Opisthokonta/Holozoa/Filozoa/Choanozoa/Metazoa/Eumetazoa/Bilateria/Deuterostomia/Chordata/Olfactores/Craniata/Vertebrata/Euteleostomi/Archelosauria/Archosauria/Dinosauria/Saurischia/Theropoda/Coelurosauria/Aves/Neognathae/Passeriformes/Formicariidae/Formicarius/Formicarius rufipectus (OX=1118560)	Amorphea	Obazoa	Opisthokonta	Holozoa	Filozoa	Choanozoa	Metazoa	Formicariidae	Formicarius	rufipectus	1118560	tr|A0A7L0N0C4|A0A7L0N0C4_9PASS COHA1 protein (Fragment) OS=Formicarius rufipectus OX=1118560 GN=Col17a1 PE=4 SV=1	A0A7L0N0C4	1285	1293	9	1448	0	0	0	0.413043478	552	63	1560	0.631578947	TRUE
Formicarius rufipectus	Eukaryota/Amorphea/Obazoa/Opisthokonta/Holozoa/Filozoa/Choanozoa/Metazoa/Eumetazoa/Bilateria/Deuterostomia/Chordata/Olfactores/Craniata/Vertebrata/Euteleostomi/Archelosauria/Archosauria/Dinosauria/Saurischia/Theropoda/Coelurosauria/Aves/Neognathae/Passeriformes/Formicariidae/Formicarius/Formicarius rufipectus (OX=1118560)	Amorphea	Obazoa	Opisthokonta	Holozoa	Filozoa	Choanozoa	Metazoa	Formicariidae	Formicarius	rufipectus	1118560	tr|A0A7L0N0C4|A0A7L0N0C4_9PASS COHA1 protein (Fragment) OS=Formicarius rufipectus OX=1118560 GN=Col17a1 PE=4 SV=1	A0A7L0N0C4	1295	1300	6	1448	0	0	0	0.413043478	552	63	1560	0.631578947	TRUE
Formicarius rufipectus	Eukaryota/Amorphea/Obazoa/Opisthokonta/Holozoa/Filozoa/Choanozoa/Metazoa/Eumetazoa/Bilateria/Deuterostomia/Chordata/Olfactores/Craniata/Vertebrata/Euteleostomi/Archelosauria/Archosauria/Dinosauria/Saurischia/Theropoda/Coelurosauria/Aves/Neognathae/Passeriformes/Formicariidae/Formicarius/Formicarius rufipectus (OX=1118560)	Amorphea	Obazoa	Opisthokonta	Holozoa	Filozoa	Choanozoa	Metazoa	Formicariidae	Formicarius	rufipectus	1118560	tr|A0A7L0N0C4|A0A7L0N0C4_9PASS COHA1 protein (Fragment) OS=Formicarius rufipectus OX=1118560 GN=Col17a1 PE=4 SV=1	A0A7L0N0C4	1357	1371	15	1448	0.8	0.6	0.7	0.413043478	552	63	1560	0.631578947	TRUE
Formicarius rufipectus	Eukaryota/Amorphea/Obazoa/Opisthokonta/Holozoa/Filozoa/Choanozoa/Metazoa/Eumetazoa/Bilateria/Deuterostomia/Chordata/Olfactores/Craniata/Vertebrata/Euteleostomi/Archelosauria/Archosauria/Dinosauria/Saurischia/Theropoda/Coelurosauria/Aves/Neognathae/Passeriformes/Formicariidae/Formicarius/Formicarius rufipectus (OX=1118560)	Amorphea	Obazoa	Opisthokonta	Holozoa	Filozoa	Choanozoa	Metazoa	Formicariidae	Formicarius	rufipectus	1118560	tr|A0A7L0N0C4|A0A7L0N0C4_9PASS COHA1 protein (Fragment) OS=Formicarius rufipectus OX=1118560 GN=Col17a1 PE=4 SV=1	A0A7L0N0C4	1396	1437	42	1448	0.285714286	0.285714286	0.285714286	0.413043478	552	63	1560	0.631578947	TRUE
Locustella ochotensis (Middendorff's grasshopper-warbler)	Eukaryota/Amorphea/Obazoa/Opisthokonta/Holozoa/Filozoa/Choanozoa/Metazoa/Eumetazoa/Bilateria/Deuterostomia/Chordata/Olfactores/Craniata/Vertebrata/Euteleostomi/Archelosauria/Archosauria/Dinosauria/Saurischia/Theropoda/Coelurosauria/Aves/Neognathae/Passeriformes/Sylvioidea/Locustellidae/Locustella/Locustella ochotensis (Middendorff's grasshopper-warbler) (OX=187437)	Amorphea	Obazoa	Opisthokonta	Holozoa	Filozoa	Choanozoa	Metazoa	Locustellidae	Locustella	ochotensis	187437	tr|A0A7L1SA89|A0A7L1SA89_9PASS C1QT1 protein (Fragment) OS=Locustella ochotensis OX=187437 GN=C1qtnf1_1 PE=4 SV=1	A0A7L1SA89	14	19	6	255	0	0	0	0.15625	48	42	1509	0.448979592	TRUE
Locustella ochotensis (Middendorff's grasshopper-warbler)	Eukaryota/Amorphea/Obazoa/Opisthokonta/Holozoa/Filozoa/Choanozoa/Metazoa/Eumetazoa/Bilateria/Deuterostomia/Chordata/Olfactores/Craniata/Vertebrata/Euteleostomi/Archelosauria/Archosauria/Dinosauria/Saurischia/Theropoda/Coelurosauria/Aves/Neognathae/Passeriformes/Sylvioidea/Locustellidae/Locustella/Locustella ochotensis (Middendorff's grasshopper-warbler) (OX=187437)	Amorphea	Obazoa	Opisthokonta	Holozoa	Filozoa	Choanozoa	Metazoa	Locustellidae	Locustella	ochotensis	187437	tr|A0A7L1SA89|A0A7L1SA89_9PASS C1QT1 protein (Fragment) OS=Locustella ochotensis OX=187437 GN=C1qtnf1_1 PE=4 SV=1	A0A7L1SA89	74	115	42	255	0.214285714	0.142857143	0.178571429	0.15625	48	42	1509	0.448979592	TRUE
Locustella ochotensis (Middendorff's grasshopper-warbler)	Eukaryota/Amorphea/Obazoa/Opisthokonta/Holozoa/Filozoa/Choanozoa/Metazoa/Eumetazoa/Bilateria/Deuterostomia/Chordata/Olfactores/Craniata/Vertebrata/Euteleostomi/Archelosauria/Archosauria/Dinosauria/Saurischia/Theropoda/Coelurosauria/Aves/Neognathae/Passeriformes/Sylvioidea/Locustellidae/Locustella/Locustella ochotensis (Middendorff's grasshopper-warbler) (OX=187437)	Amorphea	Obazoa	Opisthokonta	Holozoa	Filozoa	Choanozoa	Metazoa	Locustellidae	Locustella	ochotensis	187437	tr|A0A7L1S4X8|A0A7L1S4X8_9PASS C1QC protein (Fragment) OS=Locustella ochotensis OX=187437 GN=C1qc PE=4 SV=1	A0A7L1S4X8	29	55	27	236	0	0.555555556	0.277777778	0.365384615	78	45	1509	0.448979592	TRUE
Locustella ochotensis (Middendorff's grasshopper-warbler)	Eukaryota/Amorphea/Obazoa/Opisthokonta/Holozoa/Filozoa/Choanozoa/Metazoa/Eumetazoa/Bilateria/Deuterostomia/Chordata/Olfactores/Craniata/Vertebrata/Euteleostomi/Archelosauria/Archosauria/Dinosauria/Saurischia/Theropoda/Coelurosauria/Aves/Neognathae/Passeriformes/Sylvioidea/Locustellidae/Locustella/Locustella ochotensis (Middendorff's grasshopper-warbler) (OX=187437)	Amorphea	Obazoa	Opisthokonta	Holozoa	Filozoa	Choanozoa	Metazoa	Locustellidae	Locustella	ochotensis	187437	tr|A0A7L1S4X8|A0A7L1S4X8_9PASS C1QC protein (Fragment) OS=Locustella ochotensis OX=187437 GN=C1qc PE=4 SV=1	A0A7L1S4X8	62	106	45	236	0.266666667	0.666666667	0.466666667	0.365384615	78	45	1509	0.448979592	TRUE
Locustella ochotensis (Middendorff's grasshopper-warbler)	Eukaryota/Amorphea/Obazoa/Opisthokonta/Holozoa/Filozoa/Choanozoa/Metazoa/Eumetazoa/Bilateria/Deuterostomia/Chordata/Olfactores/Craniata/Vertebrata/Euteleostomi/Archelosauria/Archosauria/Dinosauria/Saurischia/Theropoda/Coelurosauria/Aves/Neognathae/Passeriformes/Sylvioidea/Locustellidae/Locustella/Locustella ochotensis (Middendorff's grasshopper-warbler) (OX=187437)	Amorphea	Obazoa	Opisthokonta	Holozoa	Filozoa	Choanozoa	Metazoa	Locustellidae	Locustella	ochotensis	187437	tr|A0A7L1S4X8|A0A7L1S4X8_9PASS C1QC protein (Fragment) OS=Locustella ochotensis OX=187437 GN=C1qc PE=4 SV=1	A0A7L1S4X8	218	223	6	236	0	0	0	0.365384615	78	45	1509	0.448979592	TRUE
Lates calcarifer (Barramundi) (Holocentrus calcarifer)	Eukaryota/Amorphea/Obazoa/Opisthokonta/Holozoa/Filozoa/Choanozoa/Metazoa/Eumetazoa/Bilateria/Deuterostomia/Chordata/Olfactores/Craniata/Vertebrata/Euteleostomi/Actinopterygii/Neopterygii/Teleostei/Neoteleostei/Acanthomorphata/Carangaria/Carangaria incertae sedis/Centropomidae/Lates/Lates calcarifer (Barramundi) (Holocentrus calcarifer) (OX=8187)	Amorphea	Obazoa	Opisthokonta	Holozoa	Filozoa	Choanozoa	Metazoa	Centropomidae	Lates	calcarifer	8187	tr|A0A4W6DBH7|A0A4W6DBH7_LATCA Collagen, type V, alpha 2b OS=Lates calcarifer OX=8187 PE=4 SV=1	A0A4W6DBH7	78	104	27	1215	0.222222222	0.888888889	0.555555556	0.269230769	741	237	1275	0.541666667	TRUE
Lates calcarifer (Barramundi) (Holocentrus calcarifer)	Eukaryota/Amorphea/Obazoa/Opisthokonta/Holozoa/Filozoa/Choanozoa/Metazoa/Eumetazoa/Bilateria/Deuterostomia/Chordata/Olfactores/Craniata/Vertebrata/Euteleostomi/Actinopterygii/Neopterygii/Teleostei/Neoteleostei/Acanthomorphata/Carangaria/Carangaria incertae sedis/Centropomidae/Lates/Lates calcarifer (Barramundi) (Holocentrus calcarifer) (OX=8187)	Amorphea	Obazoa	Opisthokonta	Holozoa	Filozoa	Choanozoa	Metazoa	Centropomidae	Lates	calcarifer	8187	tr|A0A4W6DBH7|A0A4W6DBH7_LATCA Collagen, type V, alpha 2b OS=Lates calcarifer OX=8187 PE=4 SV=1	A0A4W6DBH7	141	377	237	1215	0.227848101	0.227848101	0.227848101	0.269230769	741	237	1275	0.541666667	TRUE
Lates calcarifer (Barramundi) (Holocentrus calcarifer)	Eukaryota/Amorphea/Obazoa/Opisthokonta/Holozoa/Filozoa/Choanozoa/Metazoa/Eumetazoa/Bilateria/Deuterostomia/Chordata/Olfactores/Craniata/Vertebrata/Euteleostomi/Actinopterygii/Neopterygii/Teleostei/Neoteleostei/Acanthomorphata/Carangaria/Carangaria incertae sedis/Centropomidae/Lates/Lates calcarifer (Barramundi) (Holocentrus calcarifer) (OX=8187)	Amorphea	Obazoa	Opisthokonta	Holozoa	Filozoa	Choanozoa	Metazoa	Centropomidae	Lates	calcarifer	8187	tr|A0A4W6DBH7|A0A4W6DBH7_LATCA Collagen, type V, alpha 2b OS=Lates calcarifer OX=8187 PE=4 SV=1	A0A4W6DBH7	433	558	126	1215	0.285714286	0.238095238	0.261904762	0.269230769	741	237	1275	0.541666667	TRUE
Lates calcarifer (Barramundi) (Holocentrus calcarifer)	Eukaryota/Amorphea/Obazoa/Opisthokonta/Holozoa/Filozoa/Choanozoa/Metazoa/Eumetazoa/Bilateria/Deuterostomia/Chordata/Olfactores/Craniata/Vertebrata/Euteleostomi/Actinopterygii/Neopterygii/Teleostei/Neoteleostei/Acanthomorphata/Carangaria/Carangaria incertae sedis/Centropomidae/Lates/Lates calcarifer (Barramundi) (Holocentrus calcarifer) (OX=8187)	Amorphea	Obazoa	Opisthokonta	Holozoa	Filozoa	Choanozoa	Metazoa	Centropomidae	Lates	calcarifer	8187	tr|A0A4W6DBH7|A0A4W6DBH7_LATCA Collagen, type V, alpha 2b OS=Lates calcarifer OX=8187 PE=4 SV=1	A0A4W6DBH7	560	571	12	1215	0.5	0.25	0.375	0.269230769	741	237	1275	0.541666667	TRUE
Lates calcarifer (Barramundi) (Holocentrus calcarifer)	Eukaryota/Amorphea/Obazoa/Opisthokonta/Holozoa/Filozoa/Choanozoa/Metazoa/Eumetazoa/Bilateria/Deuterostomia/Chordata/Olfactores/Craniata/Vertebrata/Euteleostomi/Actinopterygii/Neopterygii/Teleostei/Neoteleostei/Acanthomorphata/Carangaria/Carangaria incertae sedis/Centropomidae/Lates/Lates calcarifer (Barramundi) (Holocentrus calcarifer) (OX=8187)	Amorphea	Obazoa	Opisthokonta	Holozoa	Filozoa	Choanozoa	Metazoa	Centropomidae	Lates	calcarifer	8187	tr|A0A4W6DBH7|A0A4W6DBH7_LATCA Collagen, type V, alpha 2b OS=Lates calcarifer OX=8187 PE=4 SV=1	A0A4W6DBH7	587	640	54	1215	0.277777778	0.222222222	0.25	0.269230769	741	237	1275	0.541666667	TRUE
Lates calcarifer (Barramundi) (Holocentrus calcarifer)	Eukaryota/Amorphea/Obazoa/Opisthokonta/Holozoa/Filozoa/Choanozoa/Metazoa/Eumetazoa/Bilateria/Deuterostomia/Chordata/Olfactores/Craniata/Vertebrata/Euteleostomi/Actinopterygii/Neopterygii/Teleostei/Neoteleostei/Acanthomorphata/Carangaria/Carangaria incertae sedis/Centropomidae/Lates/Lates calcarifer (Barramundi) (Holocentrus calcarifer) (OX=8187)	Amorphea	Obazoa	Opisthokonta	Holozoa	Filozoa	Choanozoa	Metazoa	Centropomidae	Lates	calcarifer	8187	tr|A0A4W6DBH7|A0A4W6DBH7_LATCA Collagen, type V, alpha 2b OS=Lates calcarifer OX=8187 PE=4 SV=1	A0A4W6DBH7	651	866	216	1215	0.263888889	0.263888889	0.263888889	0.269230769	741	237	1275	0.541666667	TRUE
Lates calcarifer (Barramundi) (Holocentrus calcarifer)	Eukaryota/Amorphea/Obazoa/Opisthokonta/Holozoa/Filozoa/Choanozoa/Metazoa/Eumetazoa/Bilateria/Deuterostomia/Chordata/Olfactores/Craniata/Vertebrata/Euteleostomi/Actinopterygii/Neopterygii/Teleostei/Neoteleostei/Acanthomorphata/Carangaria/Carangaria incertae sedis/Centropomidae/Lates/Lates calcarifer (Barramundi) (Holocentrus calcarifer) (OX=8187)	Amorphea	Obazoa	Opisthokonta	Holozoa	Filozoa	Choanozoa	Metazoa	Centropomidae	Lates	calcarifer	8187	tr|A0A4W6DBH7|A0A4W6DBH7_LATCA Collagen, type V, alpha 2b OS=Lates calcarifer OX=8187 PE=4 SV=1	A0A4W6DBH7	869	919	51	1215	0.352941176	0.529411765	0.441176471	0.269230769	741	237	1275	0.541666667	TRUE
Lates calcarifer (Barramundi) (Holocentrus calcarifer)	Eukaryota/Amorphea/Obazoa/Opisthokonta/Holozoa/Filozoa/Choanozoa/Metazoa/Eumetazoa/Bilateria/Deuterostomia/Chordata/Olfactores/Craniata/Vertebrata/Euteleostomi/Actinopterygii/Neopterygii/Teleostei/Neoteleostei/Acanthomorphata/Carangaria/Carangaria incertae sedis/Centropomidae/Lates/Lates calcarifer (Barramundi) (Holocentrus calcarifer) (OX=8187)	Amorphea	Obazoa	Opisthokonta	Holozoa	Filozoa	Choanozoa	Metazoa	Centropomidae	Lates	calcarifer	8187	tr|A0A4W6DBH7|A0A4W6DBH7_LATCA Collagen, type V, alpha 2b OS=Lates calcarifer OX=8187 PE=4 SV=1	A0A4W6DBH7	935	940	6	1215	0	0	0	0.269230769	741	237	1275	0.541666667	TRUE
Lates calcarifer (Barramundi) (Holocentrus calcarifer)	Eukaryota/Amorphea/Obazoa/Opisthokonta/Holozoa/Filozoa/Choanozoa/Metazoa/Eumetazoa/Bilateria/Deuterostomia/Chordata/Olfactores/Craniata/Vertebrata/Euteleostomi/Actinopterygii/Neopterygii/Teleostei/Neoteleostei/Acanthomorphata/Carangaria/Carangaria incertae sedis/Centropomidae/Lates/Lates calcarifer (Barramundi) (Holocentrus calcarifer) (OX=8187)	Amorphea	Obazoa	Opisthokonta	Holozoa	Filozoa	Choanozoa	Metazoa	Centropomidae	Lates	calcarifer	8187	tr|A0A4W6DBH7|A0A4W6DBH7_LATCA Collagen, type V, alpha 2b OS=Lates calcarifer OX=8187 PE=4 SV=1	A0A4W6DBH7	1143	1148	6	1215	0	0	0	0.269230769	741	237	1275	0.541666667	TRUE
Lates calcarifer (Barramundi) (Holocentrus calcarifer)	Eukaryota/Amorphea/Obazoa/Opisthokonta/Holozoa/Filozoa/Choanozoa/Metazoa/Eumetazoa/Bilateria/Deuterostomia/Chordata/Olfactores/Craniata/Vertebrata/Euteleostomi/Actinopterygii/Neopterygii/Teleostei/Neoteleostei/Acanthomorphata/Carangaria/Carangaria incertae sedis/Centropomidae/Lates/Lates calcarifer (Barramundi) (Holocentrus calcarifer) (OX=8187)	Amorphea	Obazoa	Opisthokonta	Holozoa	Filozoa	Choanozoa	Metazoa	Centropomidae	Lates	calcarifer	8187	tr|A0A4W6DBH7|A0A4W6DBH7_LATCA Collagen, type V, alpha 2b OS=Lates calcarifer OX=8187 PE=4 SV=1	A0A4W6DBH7	1171	1176	6	1215	0	0	0	0.269230769	741	237	1275	0.541666667	TRUE
Pachyramphus minor	Eukaryota/Amorphea/Obazoa/Opisthokonta/Holozoa/Filozoa/Choanozoa/Metazoa/Eumetazoa/Bilateria/Deuterostomia/Chordata/Olfactores/Craniata/Vertebrata/Euteleostomi/Archelosauria/Archosauria/Dinosauria/Saurischia/Theropoda/Coelurosauria/Aves/Neognathae/Passeriformes/Tyrannidae/Pachyramphus/Pachyramphus minor (OX=369605)	Amorphea	Obazoa	Opisthokonta	Holozoa	Filozoa	Choanozoa	Metazoa	Tyrannidae	Pachyramphus	minor	369605	tr|A0A7K5D6C6|A0A7K5D6C6_9TYRA CO4A6 protein (Fragment) OS=Pachyramphus minor OX=369605 GN=Col4a6 PE=4 SV=1	A0A7K5D6C6	7	12	6	1672	0.5	0	0.25	0.288154897	1317	198	1464	0.543478261	TRUE
Pachyramphus minor	Eukaryota/Amorphea/Obazoa/Opisthokonta/Holozoa/Filozoa/Choanozoa/Metazoa/Eumetazoa/Bilateria/Deuterostomia/Chordata/Olfactores/Craniata/Vertebrata/Euteleostomi/Archelosauria/Archosauria/Dinosauria/Saurischia/Theropoda/Coelurosauria/Aves/Neognathae/Passeriformes/Tyrannidae/Pachyramphus/Pachyramphus minor (OX=369605)	Amorphea	Obazoa	Opisthokonta	Holozoa	Filozoa	Choanozoa	Metazoa	Tyrannidae	Pachyramphus	minor	369605	tr|A0A7K5D6C6|A0A7K5D6C6_9TYRA CO4A6 protein (Fragment) OS=Pachyramphus minor OX=369605 GN=Col4a6 PE=4 SV=1	A0A7K5D6C6	25	138	114	1672	0.210526316	0.368421053	0.289473684	0.288154897	1317	198	1464	0.543478261	TRUE
Pachyramphus minor	Eukaryota/Amorphea/Obazoa/Opisthokonta/Holozoa/Filozoa/Choanozoa/Metazoa/Eumetazoa/Bilateria/Deuterostomia/Chordata/Olfactores/Craniata/Vertebrata/Euteleostomi/Archelosauria/Archosauria/Dinosauria/Saurischia/Theropoda/Coelurosauria/Aves/Neognathae/Passeriformes/Tyrannidae/Pachyramphus/Pachyramphus minor (OX=369605)	Amorphea	Obazoa	Opisthokonta	Holozoa	Filozoa	Choanozoa	Metazoa	Tyrannidae	Pachyramphus	minor	369605	tr|A0A7K5D6C6|A0A7K5D6C6_9TYRA CO4A6 protein (Fragment) OS=Pachyramphus minor OX=369605 GN=Col4a6 PE=4 SV=1	A0A7K5D6C6	144	200	57	1672	0.315789474	0.315789474	0.315789474	0.288154897	1317	198	1464	0.543478261	TRUE
Pachyramphus minor	Eukaryota/Amorphea/Obazoa/Opisthokonta/Holozoa/Filozoa/Choanozoa/Metazoa/Eumetazoa/Bilateria/Deuterostomia/Chordata/Olfactores/Craniata/Vertebrata/Euteleostomi/Archelosauria/Archosauria/Dinosauria/Saurischia/Theropoda/Coelurosauria/Aves/Neognathae/Passeriformes/Tyrannidae/Pachyramphus/Pachyramphus minor (OX=369605)	Amorphea	Obazoa	Opisthokonta	Holozoa	Filozoa	Choanozoa	Metazoa	Tyrannidae	Pachyramphus	minor	369605	tr|A0A7K5D6C6|A0A7K5D6C6_9TYRA CO4A6 protein (Fragment) OS=Pachyramphus minor OX=369605 GN=Col4a6 PE=4 SV=1	A0A7K5D6C6	203	220	18	1672	0.333333333	0.5	0.416666667	0.288154897	1317	198	1464	0.543478261	TRUE
Pachyramphus minor	Eukaryota/Amorphea/Obazoa/Opisthokonta/Holozoa/Filozoa/Choanozoa/Metazoa/Eumetazoa/Bilateria/Deuterostomia/Chordata/Olfactores/Craniata/Vertebrata/Euteleostomi/Archelosauria/Archosauria/Dinosauria/Saurischia/Theropoda/Coelurosauria/Aves/Neognathae/Passeriformes/Tyrannidae/Pachyramphus/Pachyramphus minor (OX=369605)	Amorphea	Obazoa	Opisthokonta	Holozoa	Filozoa	Choanozoa	Metazoa	Tyrannidae	Pachyramphus	minor	369605	tr|A0A7K5D6C6|A0A7K5D6C6_9TYRA CO4A6 protein (Fragment) OS=Pachyramphus minor OX=369605 GN=Col4a6 PE=4 SV=1	A0A7K5D6C6	234	263	30	1672	0.1	0.4	0.25	0.288154897	1317	198	1464	0.543478261	TRUE
Pachyramphus minor	Eukaryota/Amorphea/Obazoa/Opisthokonta/Holozoa/Filozoa/Choanozoa/Metazoa/Eumetazoa/Bilateria/Deuterostomia/Chordata/Olfactores/Craniata/Vertebrata/Euteleostomi/Archelosauria/Archosauria/Dinosauria/Saurischia/Theropoda/Coelurosauria/Aves/Neognathae/Passeriformes/Tyrannidae/Pachyramphus/Pachyramphus minor (OX=369605)	Amorphea	Obazoa	Opisthokonta	Holozoa	Filozoa	Choanozoa	Metazoa	Tyrannidae	Pachyramphus	minor	369605	tr|A0A7K5D6C6|A0A7K5D6C6_9TYRA CO4A6 protein (Fragment) OS=Pachyramphus minor OX=369605 GN=Col4a6 PE=4 SV=1	A0A7K5D6C6	266	322	57	1672	0.105263158	0.421052632	0.263157895	0.288154897	1317	198	1464	0.543478261	TRUE
Pachyramphus minor	Eukaryota/Amorphea/Obazoa/Opisthokonta/Holozoa/Filozoa/Choanozoa/Metazoa/Eumetazoa/Bilateria/Deuterostomia/Chordata/Olfactores/Craniata/Vertebrata/Euteleostomi/Archelosauria/Archosauria/Dinosauria/Saurischia/Theropoda/Coelurosauria/Aves/Neognathae/Passeriformes/Tyrannidae/Pachyramphus/Pachyramphus minor (OX=369605)	Amorphea	Obazoa	Opisthokonta	Holozoa	Filozoa	Choanozoa	Metazoa	Tyrannidae	Pachyramphus	minor	369605	tr|A0A7K5D6C6|A0A7K5D6C6_9TYRA CO4A6 protein (Fragment) OS=Pachyramphus minor OX=369605 GN=Col4a6 PE=4 SV=1	A0A7K5D6C6	334	369	36	1672	0.083333333	0.75	0.416666667	0.288154897	1317	198	1464	0.543478261	TRUE
Pachyramphus minor	Eukaryota/Amorphea/Obazoa/Opisthokonta/Holozoa/Filozoa/Choanozoa/Metazoa/Eumetazoa/Bilateria/Deuterostomia/Chordata/Olfactores/Craniata/Vertebrata/Euteleostomi/Archelosauria/Archosauria/Dinosauria/Saurischia/Theropoda/Coelurosauria/Aves/Neognathae/Passeriformes/Tyrannidae/Pachyramphus/Pachyramphus minor (OX=369605)	Amorphea	Obazoa	Opisthokonta	Holozoa	Filozoa	Choanozoa	Metazoa	Tyrannidae	Pachyramphus	minor	369605	tr|A0A7K5D6C6|A0A7K5D6C6_9TYRA CO4A6 protein (Fragment) OS=Pachyramphus minor OX=369605 GN=Col4a6 PE=4 SV=1	A0A7K5D6C6	374	394	21	1672	0.142857143	0.428571429	0.285714286	0.288154897	1317	198	1464	0.543478261	TRUE
Pachyramphus minor	Eukaryota/Amorphea/Obazoa/Opisthokonta/Holozoa/Filozoa/Choanozoa/Metazoa/Eumetazoa/Bilateria/Deuterostomia/Chordata/Olfactores/Craniata/Vertebrata/Euteleostomi/Archelosauria/Archosauria/Dinosauria/Saurischia/Theropoda/Coelurosauria/Aves/Neognathae/Passeriformes/Tyrannidae/Pachyramphus/Pachyramphus minor (OX=369605)	Amorphea	Obazoa	Opisthokonta	Holozoa	Filozoa	Choanozoa	Metazoa	Tyrannidae	Pachyramphus	minor	369605	tr|A0A7K5D6C6|A0A7K5D6C6_9TYRA CO4A6 protein (Fragment) OS=Pachyramphus minor OX=369605 GN=Col4a6 PE=4 SV=1	A0A7K5D6C6	397	420	24	1672	0.25	0.875	0.5625	0.288154897	1317	198	1464	0.543478261	TRUE
Pachyramphus minor	Eukaryota/Amorphea/Obazoa/Opisthokonta/Holozoa/Filozoa/Choanozoa/Metazoa/Eumetazoa/Bilateria/Deuterostomia/Chordata/Olfactores/Craniata/Vertebrata/Euteleostomi/Archelosauria/Archosauria/Dinosauria/Saurischia/Theropoda/Coelurosauria/Aves/Neognathae/Passeriformes/Tyrannidae/Pachyramphus/Pachyramphus minor (OX=369605)	Amorphea	Obazoa	Opisthokonta	Holozoa	Filozoa	Choanozoa	Metazoa	Tyrannidae	Pachyramphus	minor	369605	tr|A0A7K5D6C6|A0A7K5D6C6_9TYRA CO4A6 protein (Fragment) OS=Pachyramphus minor OX=369605 GN=Col4a6 PE=4 SV=1	A0A7K5D6C6	432	461	30	1672	0.1	0.3	0.2	0.288154897	1317	198	1464	0.543478261	TRUE
Pachyramphus minor	Eukaryota/Amorphea/Obazoa/Opisthokonta/Holozoa/Filozoa/Choanozoa/Metazoa/Eumetazoa/Bilateria/Deuterostomia/Chordata/Olfactores/Craniata/Vertebrata/Euteleostomi/Archelosauria/Archosauria/Dinosauria/Saurischia/Theropoda/Coelurosauria/Aves/Neognathae/Passeriformes/Tyrannidae/Pachyramphus/Pachyramphus minor (OX=369605)	Amorphea	Obazoa	Opisthokonta	Holozoa	Filozoa	Choanozoa	Metazoa	Tyrannidae	Pachyramphus	minor	369605	tr|A0A7K5D6C6|A0A7K5D6C6_9TYRA CO4A6 protein (Fragment) OS=Pachyramphus minor OX=369605 GN=Col4a6 PE=4 SV=1	A0A7K5D6C6	471	509	39	1672	0.230769231	0.461538462	0.346153846	0.288154897	1317	198	1464	0.543478261	TRUE
Pachyramphus minor	Eukaryota/Amorphea/Obazoa/Opisthokonta/Holozoa/Filozoa/Choanozoa/Metazoa/Eumetazoa/Bilateria/Deuterostomia/Chordata/Olfactores/Craniata/Vertebrata/Euteleostomi/Archelosauria/Archosauria/Dinosauria/Saurischia/Theropoda/Coelurosauria/Aves/Neognathae/Passeriformes/Tyrannidae/Pachyramphus/Pachyramphus minor (OX=369605)	Amorphea	Obazoa	Opisthokonta	Holozoa	Filozoa	Choanozoa	Metazoa	Tyrannidae	Pachyramphus	minor	369605	tr|A0A7K5D6C6|A0A7K5D6C6_9TYRA CO4A6 protein (Fragment) OS=Pachyramphus minor OX=369605 GN=Col4a6 PE=4 SV=1	A0A7K5D6C6	513	527	15	1672	0.2	0.4	0.3	0.288154897	1317	198	1464	0.543478261	TRUE
Pachyramphus minor	Eukaryota/Amorphea/Obazoa/Opisthokonta/Holozoa/Filozoa/Choanozoa/Metazoa/Eumetazoa/Bilateria/Deuterostomia/Chordata/Olfactores/Craniata/Vertebrata/Euteleostomi/Archelosauria/Archosauria/Dinosauria/Saurischia/Theropoda/Coelurosauria/Aves/Neognathae/Passeriformes/Tyrannidae/Pachyramphus/Pachyramphus minor (OX=369605)	Amorphea	Obazoa	Opisthokonta	Holozoa	Filozoa	Choanozoa	Metazoa	Tyrannidae	Pachyramphus	minor	369605	tr|A0A7K5D6C6|A0A7K5D6C6_9TYRA CO4A6 protein (Fragment) OS=Pachyramphus minor OX=369605 GN=Col4a6 PE=4 SV=1	A0A7K5D6C6	534	542	9	1672	0	0	0	0.288154897	1317	198	1464	0.543478261	TRUE
