## Supplementary Data File 1 for "Widespread distribution of collagens and collagen-associated domains in eukaryotes" (part 17 of 287)

binom	pathString	level1	level2	level3	level4	level5	level6	level7	family	genus	species	uniprot_organism_id	uniprot_protein_name	protein_id	start	stop	length	protein_length	p2	p3	pavg	protein_pavg	total_cthr_length	max_unint_cthr_length	fam_max_total_cthr_length	fam_max_pavg	has_ph
Pachyramphus minor	Eukaryota/Amorphea/Obazoa/Opisthokonta/Holozoa/Filozoa/Choanozoa/Metazoa/Eumetazoa/Bilateria/Deuterostomia/Chordata/Olfactores/Craniata/Vertebrata/Euteleostomi/Archelosauria/Archosauria/Dinosauria/Saurischia/Theropoda/Coelurosauria/Aves/Neognathae/Passeriformes/Tyrannidae/Pachyramphus/Pachyramphus minor (OX=369605)	Amorphea	Obazoa	Opisthokonta	Holozoa	Filozoa	Choanozoa	Metazoa	Tyrannidae	Pachyramphus	minor	369605	tr|A0A7K5D6C6|A0A7K5D6C6_9TYRA CO4A6 protein (Fragment) OS=Pachyramphus minor OX=369605 GN=Col4a6 PE=4 SV=1	A0A7K5D6C6	546	575	30	1672	0.3	0.6	0.45	0.288154897	1317	198	1464	0.543478261	TRUE
Pachyramphus minor	Eukaryota/Amorphea/Obazoa/Opisthokonta/Holozoa/Filozoa/Choanozoa/Metazoa/Eumetazoa/Bilateria/Deuterostomia/Chordata/Olfactores/Craniata/Vertebrata/Euteleostomi/Archelosauria/Archosauria/Dinosauria/Saurischia/Theropoda/Coelurosauria/Aves/Neognathae/Passeriformes/Tyrannidae/Pachyramphus/Pachyramphus minor (OX=369605)	Amorphea	Obazoa	Opisthokonta	Holozoa	Filozoa	Choanozoa	Metazoa	Tyrannidae	Pachyramphus	minor	369605	tr|A0A7K5D6C6|A0A7K5D6C6_9TYRA CO4A6 protein (Fragment) OS=Pachyramphus minor OX=369605 GN=Col4a6 PE=4 SV=1	A0A7K5D6C6	578	601	24	1672	0	0.375	0.1875	0.288154897	1317	198	1464	0.543478261	TRUE
Pachyramphus minor	Eukaryota/Amorphea/Obazoa/Opisthokonta/Holozoa/Filozoa/Choanozoa/Metazoa/Eumetazoa/Bilateria/Deuterostomia/Chordata/Olfactores/Craniata/Vertebrata/Euteleostomi/Archelosauria/Archosauria/Dinosauria/Saurischia/Theropoda/Coelurosauria/Aves/Neognathae/Passeriformes/Tyrannidae/Pachyramphus/Pachyramphus minor (OX=369605)	Amorphea	Obazoa	Opisthokonta	Holozoa	Filozoa	Choanozoa	Metazoa	Tyrannidae	Pachyramphus	minor	369605	tr|A0A7K5D6C6|A0A7K5D6C6_9TYRA CO4A6 protein (Fragment) OS=Pachyramphus minor OX=369605 GN=Col4a6 PE=4 SV=1	A0A7K5D6C6	604	633	30	1672	0.3	0.5	0.4	0.288154897	1317	198	1464	0.543478261	TRUE
Pachyramphus minor	Eukaryota/Amorphea/Obazoa/Opisthokonta/Holozoa/Filozoa/Choanozoa/Metazoa/Eumetazoa/Bilateria/Deuterostomia/Chordata/Olfactores/Craniata/Vertebrata/Euteleostomi/Archelosauria/Archosauria/Dinosauria/Saurischia/Theropoda/Coelurosauria/Aves/Neognathae/Passeriformes/Tyrannidae/Pachyramphus/Pachyramphus minor (OX=369605)	Amorphea	Obazoa	Opisthokonta	Holozoa	Filozoa	Choanozoa	Metazoa	Tyrannidae	Pachyramphus	minor	369605	tr|A0A7K5D6C6|A0A7K5D6C6_9TYRA CO4A6 protein (Fragment) OS=Pachyramphus minor OX=369605 GN=Col4a6 PE=4 SV=1	A0A7K5D6C6	640	732	93	1672	0.096774194	0.419354839	0.258064516	0.288154897	1317	198	1464	0.543478261	TRUE
Pachyramphus minor	Eukaryota/Amorphea/Obazoa/Opisthokonta/Holozoa/Filozoa/Choanozoa/Metazoa/Eumetazoa/Bilateria/Deuterostomia/Chordata/Olfactores/Craniata/Vertebrata/Euteleostomi/Archelosauria/Archosauria/Dinosauria/Saurischia/Theropoda/Coelurosauria/Aves/Neognathae/Passeriformes/Tyrannidae/Pachyramphus/Pachyramphus minor (OX=369605)	Amorphea	Obazoa	Opisthokonta	Holozoa	Filozoa	Choanozoa	Metazoa	Tyrannidae	Pachyramphus	minor	369605	tr|A0A7K5D6C6|A0A7K5D6C6_9TYRA CO4A6 protein (Fragment) OS=Pachyramphus minor OX=369605 GN=Col4a6 PE=4 SV=1	A0A7K5D6C6	738	935	198	1672	0.166666667	0.363636364	0.265151515	0.288154897	1317	198	1464	0.543478261	TRUE
Pachyramphus minor	Eukaryota/Amorphea/Obazoa/Opisthokonta/Holozoa/Filozoa/Choanozoa/Metazoa/Eumetazoa/Bilateria/Deuterostomia/Chordata/Olfactores/Craniata/Vertebrata/Euteleostomi/Archelosauria/Archosauria/Dinosauria/Saurischia/Theropoda/Coelurosauria/Aves/Neognathae/Passeriformes/Tyrannidae/Pachyramphus/Pachyramphus minor (OX=369605)	Amorphea	Obazoa	Opisthokonta	Holozoa	Filozoa	Choanozoa	Metazoa	Tyrannidae	Pachyramphus	minor	369605	tr|A0A7K5D6C6|A0A7K5D6C6_9TYRA CO4A6 protein (Fragment) OS=Pachyramphus minor OX=369605 GN=Col4a6 PE=4 SV=1	A0A7K5D6C6	948	986	39	1672	0.153846154	0.384615385	0.269230769	0.288154897	1317	198	1464	0.543478261	TRUE
Pachyramphus minor	Eukaryota/Amorphea/Obazoa/Opisthokonta/Holozoa/Filozoa/Choanozoa/Metazoa/Eumetazoa/Bilateria/Deuterostomia/Chordata/Olfactores/Craniata/Vertebrata/Euteleostomi/Archelosauria/Archosauria/Dinosauria/Saurischia/Theropoda/Coelurosauria/Aves/Neognathae/Passeriformes/Tyrannidae/Pachyramphus/Pachyramphus minor (OX=369605)	Amorphea	Obazoa	Opisthokonta	Holozoa	Filozoa	Choanozoa	Metazoa	Tyrannidae	Pachyramphus	minor	369605	tr|A0A7K5D6C6|A0A7K5D6C6_9TYRA CO4A6 protein (Fragment) OS=Pachyramphus minor OX=369605 GN=Col4a6 PE=4 SV=1	A0A7K5D6C6	991	1053	63	1672	0.142857143	0.428571429	0.285714286	0.288154897	1317	198	1464	0.543478261	TRUE
Pachyramphus minor	Eukaryota/Amorphea/Obazoa/Opisthokonta/Holozoa/Filozoa/Choanozoa/Metazoa/Eumetazoa/Bilateria/Deuterostomia/Chordata/Olfactores/Craniata/Vertebrata/Euteleostomi/Archelosauria/Archosauria/Dinosauria/Saurischia/Theropoda/Coelurosauria/Aves/Neognathae/Passeriformes/Tyrannidae/Pachyramphus/Pachyramphus minor (OX=369605)	Amorphea	Obazoa	Opisthokonta	Holozoa	Filozoa	Choanozoa	Metazoa	Tyrannidae	Pachyramphus	minor	369605	tr|A0A7K5D6C6|A0A7K5D6C6_9TYRA CO4A6 protein (Fragment) OS=Pachyramphus minor OX=369605 GN=Col4a6 PE=4 SV=1	A0A7K5D6C6	1055	1171	117	1672	0.153846154	0.41025641	0.282051282	0.288154897	1317	198	1464	0.543478261	TRUE
Pachyramphus minor	Eukaryota/Amorphea/Obazoa/Opisthokonta/Holozoa/Filozoa/Choanozoa/Metazoa/Eumetazoa/Bilateria/Deuterostomia/Chordata/Olfactores/Craniata/Vertebrata/Euteleostomi/Archelosauria/Archosauria/Dinosauria/Saurischia/Theropoda/Coelurosauria/Aves/Neognathae/Passeriformes/Tyrannidae/Pachyramphus/Pachyramphus minor (OX=369605)	Amorphea	Obazoa	Opisthokonta	Holozoa	Filozoa	Choanozoa	Metazoa	Tyrannidae	Pachyramphus	minor	369605	tr|A0A7K5D6C6|A0A7K5D6C6_9TYRA CO4A6 protein (Fragment) OS=Pachyramphus minor OX=369605 GN=Col4a6 PE=4 SV=1	A0A7K5D6C6	1174	1194	21	1672	0.142857143	0.285714286	0.214285714	0.288154897	1317	198	1464	0.543478261	TRUE
Pachyramphus minor	Eukaryota/Amorphea/Obazoa/Opisthokonta/Holozoa/Filozoa/Choanozoa/Metazoa/Eumetazoa/Bilateria/Deuterostomia/Chordata/Olfactores/Craniata/Vertebrata/Euteleostomi/Archelosauria/Archosauria/Dinosauria/Saurischia/Theropoda/Coelurosauria/Aves/Neognathae/Passeriformes/Tyrannidae/Pachyramphus/Pachyramphus minor (OX=369605)	Amorphea	Obazoa	Opisthokonta	Holozoa	Filozoa	Choanozoa	Metazoa	Tyrannidae	Pachyramphus	minor	369605	tr|A0A7K5D6C6|A0A7K5D6C6_9TYRA CO4A6 protein (Fragment) OS=Pachyramphus minor OX=369605 GN=Col4a6 PE=4 SV=1	A0A7K5D6C6	1196	1228	33	1672	0.272727273	0.454545455	0.363636364	0.288154897	1317	198	1464	0.543478261	TRUE
Pachyramphus minor	Eukaryota/Amorphea/Obazoa/Opisthokonta/Holozoa/Filozoa/Choanozoa/Metazoa/Eumetazoa/Bilateria/Deuterostomia/Chordata/Olfactores/Craniata/Vertebrata/Euteleostomi/Archelosauria/Archosauria/Dinosauria/Saurischia/Theropoda/Coelurosauria/Aves/Neognathae/Passeriformes/Tyrannidae/Pachyramphus/Pachyramphus minor (OX=369605)	Amorphea	Obazoa	Opisthokonta	Holozoa	Filozoa	Choanozoa	Metazoa	Tyrannidae	Pachyramphus	minor	369605	tr|A0A7K5D6C6|A0A7K5D6C6_9TYRA CO4A6 protein (Fragment) OS=Pachyramphus minor OX=369605 GN=Col4a6 PE=4 SV=1	A0A7K5D6C6	1235	1252	18	1672	0	0.5	0.25	0.288154897	1317	198	1464	0.543478261	TRUE
Pachyramphus minor	Eukaryota/Amorphea/Obazoa/Opisthokonta/Holozoa/Filozoa/Choanozoa/Metazoa/Eumetazoa/Bilateria/Deuterostomia/Chordata/Olfactores/Craniata/Vertebrata/Euteleostomi/Archelosauria/Archosauria/Dinosauria/Saurischia/Theropoda/Coelurosauria/Aves/Neognathae/Passeriformes/Tyrannidae/Pachyramphus/Pachyramphus minor (OX=369605)	Amorphea	Obazoa	Opisthokonta	Holozoa	Filozoa	Choanozoa	Metazoa	Tyrannidae	Pachyramphus	minor	369605	tr|A0A7K5D6C6|A0A7K5D6C6_9TYRA CO4A6 protein (Fragment) OS=Pachyramphus minor OX=369605 GN=Col4a6 PE=4 SV=1	A0A7K5D6C6	1255	1266	12	1672	0.75	0.5	0.625	0.288154897	1317	198	1464	0.543478261	TRUE
Pachyramphus minor	Eukaryota/Amorphea/Obazoa/Opisthokonta/Holozoa/Filozoa/Choanozoa/Metazoa/Eumetazoa/Bilateria/Deuterostomia/Chordata/Olfactores/Craniata/Vertebrata/Euteleostomi/Archelosauria/Archosauria/Dinosauria/Saurischia/Theropoda/Coelurosauria/Aves/Neognathae/Passeriformes/Tyrannidae/Pachyramphus/Pachyramphus minor (OX=369605)	Amorphea	Obazoa	Opisthokonta	Holozoa	Filozoa	Choanozoa	Metazoa	Tyrannidae	Pachyramphus	minor	369605	tr|A0A7K5D6C6|A0A7K5D6C6_9TYRA CO4A6 protein (Fragment) OS=Pachyramphus minor OX=369605 GN=Col4a6 PE=4 SV=1	A0A7K5D6C6	1270	1350	81	1672	0.074074074	0.37037037	0.222222222	0.288154897	1317	198	1464	0.543478261	TRUE
Pachyramphus minor	Eukaryota/Amorphea/Obazoa/Opisthokonta/Holozoa/Filozoa/Choanozoa/Metazoa/Eumetazoa/Bilateria/Deuterostomia/Chordata/Olfactores/Craniata/Vertebrata/Euteleostomi/Archelosauria/Archosauria/Dinosauria/Saurischia/Theropoda/Coelurosauria/Aves/Neognathae/Passeriformes/Tyrannidae/Pachyramphus/Pachyramphus minor (OX=369605)	Amorphea	Obazoa	Opisthokonta	Holozoa	Filozoa	Choanozoa	Metazoa	Tyrannidae	Pachyramphus	minor	369605	tr|A0A7K5D6C6|A0A7K5D6C6_9TYRA CO4A6 protein (Fragment) OS=Pachyramphus minor OX=369605 GN=Col4a6 PE=4 SV=1	A0A7K5D6C6	1361	1444	84	1672	0.107142857	0.464285714	0.285714286	0.288154897	1317	198	1464	0.543478261	TRUE
Pachyramphus minor	Eukaryota/Amorphea/Obazoa/Opisthokonta/Holozoa/Filozoa/Choanozoa/Metazoa/Eumetazoa/Bilateria/Deuterostomia/Chordata/Olfactores/Craniata/Vertebrata/Euteleostomi/Archelosauria/Archosauria/Dinosauria/Saurischia/Theropoda/Coelurosauria/Aves/Neognathae/Passeriformes/Tyrannidae/Pachyramphus/Pachyramphus minor (OX=369605)	Amorphea	Obazoa	Opisthokonta	Holozoa	Filozoa	Choanozoa	Metazoa	Tyrannidae	Pachyramphus	minor	369605	tr|A0A7K5D6C6|A0A7K5D6C6_9TYRA CO4A6 protein (Fragment) OS=Pachyramphus minor OX=369605 GN=Col4a6 PE=4 SV=1	A0A7K5D6C6	1491	1496	6	1672	0	0	0	0.288154897	1317	198	1464	0.543478261	TRUE
Pachyramphus minor	Eukaryota/Amorphea/Obazoa/Opisthokonta/Holozoa/Filozoa/Choanozoa/Metazoa/Eumetazoa/Bilateria/Deuterostomia/Chordata/Olfactores/Craniata/Vertebrata/Euteleostomi/Archelosauria/Archosauria/Dinosauria/Saurischia/Theropoda/Coelurosauria/Aves/Neognathae/Passeriformes/Tyrannidae/Pachyramphus/Pachyramphus minor (OX=369605)	Amorphea	Obazoa	Opisthokonta	Holozoa	Filozoa	Choanozoa	Metazoa	Tyrannidae	Pachyramphus	minor	369605	tr|A0A7K5D6C6|A0A7K5D6C6_9TYRA CO4A6 protein (Fragment) OS=Pachyramphus minor OX=369605 GN=Col4a6 PE=4 SV=1	A0A7K5D6C6	1591	1596	6	1672	0	0	0	0.288154897	1317	198	1464	0.543478261	TRUE
Pachyramphus minor	Eukaryota/Amorphea/Obazoa/Opisthokonta/Holozoa/Filozoa/Choanozoa/Metazoa/Eumetazoa/Bilateria/Deuterostomia/Chordata/Olfactores/Craniata/Vertebrata/Euteleostomi/Archelosauria/Archosauria/Dinosauria/Saurischia/Theropoda/Coelurosauria/Aves/Neognathae/Passeriformes/Tyrannidae/Pachyramphus/Pachyramphus minor (OX=369605)	Amorphea	Obazoa	Opisthokonta	Holozoa	Filozoa	Choanozoa	Metazoa	Tyrannidae	Pachyramphus	minor	369605	tr|A0A7K5D6C6|A0A7K5D6C6_9TYRA CO4A6 protein (Fragment) OS=Pachyramphus minor OX=369605 GN=Col4a6 PE=4 SV=1	A0A7K5D6C6	1619	1624	6	1672	0	0	0	0.288154897	1317	198	1464	0.543478261	TRUE
Pachyramphus minor	Eukaryota/Amorphea/Obazoa/Opisthokonta/Holozoa/Filozoa/Choanozoa/Metazoa/Eumetazoa/Bilateria/Deuterostomia/Chordata/Olfactores/Craniata/Vertebrata/Euteleostomi/Archelosauria/Archosauria/Dinosauria/Saurischia/Theropoda/Coelurosauria/Aves/Neognathae/Passeriformes/Tyrannidae/Pachyramphus/Pachyramphus minor (OX=369605)	Amorphea	Obazoa	Opisthokonta	Holozoa	Filozoa	Choanozoa	Metazoa	Tyrannidae	Pachyramphus	minor	369605	tr|A0A7K5DPX1|A0A7K5DPX1_9TYRA C1QT7 protein (Fragment) OS=Pachyramphus minor OX=369605 GN=C1qtnf7 PE=4 SV=1	A0A7K5DPX1	38	139	102	289	0.264705882	0.205882353	0.235294118	0.235294118	102	102	1464	0.543478261	TRUE
Lates calcarifer (Barramundi) (Holocentrus calcarifer)	Eukaryota/Amorphea/Obazoa/Opisthokonta/Holozoa/Filozoa/Choanozoa/Metazoa/Eumetazoa/Bilateria/Deuterostomia/Chordata/Olfactores/Craniata/Vertebrata/Euteleostomi/Actinopterygii/Neopterygii/Teleostei/Neoteleostei/Acanthomorphata/Carangaria/Carangaria incertae sedis/Centropomidae/Lates/Lates calcarifer (Barramundi) (Holocentrus calcarifer) (OX=8187)	Amorphea	Obazoa	Opisthokonta	Holozoa	Filozoa	Choanozoa	Metazoa	Centropomidae	Lates	calcarifer	8187	tr|A0A4W6C9J4|A0A4W6C9J4_LATCA Collagen alpha-2(VI) chain-like OS=Lates calcarifer OX=8187 GN=LOC108883902 PE=4 SV=1	A0A4W6C9J4	108	113	6	1014	0	0	0	0.261061947	339	261	1275	0.541666667	TRUE
Lates calcarifer (Barramundi) (Holocentrus calcarifer)	Eukaryota/Amorphea/Obazoa/Opisthokonta/Holozoa/Filozoa/Choanozoa/Metazoa/Eumetazoa/Bilateria/Deuterostomia/Chordata/Olfactores/Craniata/Vertebrata/Euteleostomi/Actinopterygii/Neopterygii/Teleostei/Neoteleostei/Acanthomorphata/Carangaria/Carangaria incertae sedis/Centropomidae/Lates/Lates calcarifer (Barramundi) (Holocentrus calcarifer) (OX=8187)	Amorphea	Obazoa	Opisthokonta	Holozoa	Filozoa	Choanozoa	Metazoa	Centropomidae	Lates	calcarifer	8187	tr|A0A4W6C9J4|A0A4W6C9J4_LATCA Collagen alpha-2(VI) chain-like OS=Lates calcarifer OX=8187 GN=LOC108883902 PE=4 SV=1	A0A4W6C9J4	246	506	261	1014	0.183908046	0.333333333	0.25862069	0.261061947	339	261	1275	0.541666667	TRUE
Lates calcarifer (Barramundi) (Holocentrus calcarifer)	Eukaryota/Amorphea/Obazoa/Opisthokonta/Holozoa/Filozoa/Choanozoa/Metazoa/Eumetazoa/Bilateria/Deuterostomia/Chordata/Olfactores/Craniata/Vertebrata/Euteleostomi/Actinopterygii/Neopterygii/Teleostei/Neoteleostei/Acanthomorphata/Carangaria/Carangaria incertae sedis/Centropomidae/Lates/Lates calcarifer (Barramundi) (Holocentrus calcarifer) (OX=8187)	Amorphea	Obazoa	Opisthokonta	Holozoa	Filozoa	Choanozoa	Metazoa	Centropomidae	Lates	calcarifer	8187	tr|A0A4W6C9J4|A0A4W6C9J4_LATCA Collagen alpha-2(VI) chain-like OS=Lates calcarifer OX=8187 GN=LOC108883902 PE=4 SV=1	A0A4W6C9J4	509	580	72	1014	0.25	0.333333333	0.291666667	0.261061947	339	261	1275	0.541666667	TRUE
Lates calcarifer (Barramundi) (Holocentrus calcarifer)	Eukaryota/Amorphea/Obazoa/Opisthokonta/Holozoa/Filozoa/Choanozoa/Metazoa/Eumetazoa/Bilateria/Deuterostomia/Chordata/Olfactores/Craniata/Vertebrata/Euteleostomi/Actinopterygii/Neopterygii/Teleostei/Neoteleostei/Acanthomorphata/Carangaria/Carangaria incertae sedis/Centropomidae/Lates/Lates calcarifer (Barramundi) (Holocentrus calcarifer) (OX=8187)	Amorphea	Obazoa	Opisthokonta	Holozoa	Filozoa	Choanozoa	Metazoa	Centropomidae	Lates	calcarifer	8187	tr|A0A4W6CIE5|A0A4W6CIE5_LATCA Collagen type XIV alpha 1 chain OS=Lates calcarifer OX=8187 GN=COL14A1 PE=4 SV=1	A0A4W6CIE5	382	387	6	1530	0	0	0	0.294117647	102	45	1275	0.541666667	TRUE
Lates calcarifer (Barramundi) (Holocentrus calcarifer)	Eukaryota/Amorphea/Obazoa/Opisthokonta/Holozoa/Filozoa/Choanozoa/Metazoa/Eumetazoa/Bilateria/Deuterostomia/Chordata/Olfactores/Craniata/Vertebrata/Euteleostomi/Actinopterygii/Neopterygii/Teleostei/Neoteleostei/Acanthomorphata/Carangaria/Carangaria incertae sedis/Centropomidae/Lates/Lates calcarifer (Barramundi) (Holocentrus calcarifer) (OX=8187)	Amorphea	Obazoa	Opisthokonta	Holozoa	Filozoa	Choanozoa	Metazoa	Centropomidae	Lates	calcarifer	8187	tr|A0A4W6CIE5|A0A4W6CIE5_LATCA Collagen type XIV alpha 1 chain OS=Lates calcarifer OX=8187 GN=COL14A1 PE=4 SV=1	A0A4W6CIE5	475	480	6	1530	0	0	0	0.294117647	102	45	1275	0.541666667	TRUE
Lates calcarifer (Barramundi) (Holocentrus calcarifer)	Eukaryota/Amorphea/Obazoa/Opisthokonta/Holozoa/Filozoa/Choanozoa/Metazoa/Eumetazoa/Bilateria/Deuterostomia/Chordata/Olfactores/Craniata/Vertebrata/Euteleostomi/Actinopterygii/Neopterygii/Teleostei/Neoteleostei/Acanthomorphata/Carangaria/Carangaria incertae sedis/Centropomidae/Lates/Lates calcarifer (Barramundi) (Holocentrus calcarifer) (OX=8187)	Amorphea	Obazoa	Opisthokonta	Holozoa	Filozoa	Choanozoa	Metazoa	Centropomidae	Lates	calcarifer	8187	tr|A0A4W6CIE5|A0A4W6CIE5_LATCA Collagen type XIV alpha 1 chain OS=Lates calcarifer OX=8187 GN=COL14A1 PE=4 SV=1	A0A4W6CIE5	710	715	6	1530	0	0	0	0.294117647	102	45	1275	0.541666667	TRUE
Lates calcarifer (Barramundi) (Holocentrus calcarifer)	Eukaryota/Amorphea/Obazoa/Opisthokonta/Holozoa/Filozoa/Choanozoa/Metazoa/Eumetazoa/Bilateria/Deuterostomia/Chordata/Olfactores/Craniata/Vertebrata/Euteleostomi/Actinopterygii/Neopterygii/Teleostei/Neoteleostei/Acanthomorphata/Carangaria/Carangaria incertae sedis/Centropomidae/Lates/Lates calcarifer (Barramundi) (Holocentrus calcarifer) (OX=8187)	Amorphea	Obazoa	Opisthokonta	Holozoa	Filozoa	Choanozoa	Metazoa	Centropomidae	Lates	calcarifer	8187	tr|A0A4W6CIE5|A0A4W6CIE5_LATCA Collagen type XIV alpha 1 chain OS=Lates calcarifer OX=8187 GN=COL14A1 PE=4 SV=1	A0A4W6CIE5	817	822	6	1530	0	0	0	0.294117647	102	45	1275	0.541666667	TRUE
Lates calcarifer (Barramundi) (Holocentrus calcarifer)	Eukaryota/Amorphea/Obazoa/Opisthokonta/Holozoa/Filozoa/Choanozoa/Metazoa/Eumetazoa/Bilateria/Deuterostomia/Chordata/Olfactores/Craniata/Vertebrata/Euteleostomi/Actinopterygii/Neopterygii/Teleostei/Neoteleostei/Acanthomorphata/Carangaria/Carangaria incertae sedis/Centropomidae/Lates/Lates calcarifer (Barramundi) (Holocentrus calcarifer) (OX=8187)	Amorphea	Obazoa	Opisthokonta	Holozoa	Filozoa	Choanozoa	Metazoa	Centropomidae	Lates	calcarifer	8187	tr|A0A4W6CIE5|A0A4W6CIE5_LATCA Collagen type XIV alpha 1 chain OS=Lates calcarifer OX=8187 GN=COL14A1 PE=4 SV=1	A0A4W6CIE5	966	971	6	1530	0.5	0	0.25	0.294117647	102	45	1275	0.541666667	TRUE
Lates calcarifer (Barramundi) (Holocentrus calcarifer)	Eukaryota/Amorphea/Obazoa/Opisthokonta/Holozoa/Filozoa/Choanozoa/Metazoa/Eumetazoa/Bilateria/Deuterostomia/Chordata/Olfactores/Craniata/Vertebrata/Euteleostomi/Actinopterygii/Neopterygii/Teleostei/Neoteleostei/Acanthomorphata/Carangaria/Carangaria incertae sedis/Centropomidae/Lates/Lates calcarifer (Barramundi) (Holocentrus calcarifer) (OX=8187)	Amorphea	Obazoa	Opisthokonta	Holozoa	Filozoa	Choanozoa	Metazoa	Centropomidae	Lates	calcarifer	8187	tr|A0A4W6CIE5|A0A4W6CIE5_LATCA Collagen type XIV alpha 1 chain OS=Lates calcarifer OX=8187 GN=COL14A1 PE=4 SV=1	A0A4W6CIE5	1357	1383	27	1530	0.777777778	0.222222222	0.5	0.294117647	102	45	1275	0.541666667	TRUE
Lates calcarifer (Barramundi) (Holocentrus calcarifer)	Eukaryota/Amorphea/Obazoa/Opisthokonta/Holozoa/Filozoa/Choanozoa/Metazoa/Eumetazoa/Bilateria/Deuterostomia/Chordata/Olfactores/Craniata/Vertebrata/Euteleostomi/Actinopterygii/Neopterygii/Teleostei/Neoteleostei/Acanthomorphata/Carangaria/Carangaria incertae sedis/Centropomidae/Lates/Lates calcarifer (Barramundi) (Holocentrus calcarifer) (OX=8187)	Amorphea	Obazoa	Opisthokonta	Holozoa	Filozoa	Choanozoa	Metazoa	Centropomidae	Lates	calcarifer	8187	tr|A0A4W6CIE5|A0A4W6CIE5_LATCA Collagen type XIV alpha 1 chain OS=Lates calcarifer OX=8187 GN=COL14A1 PE=4 SV=1	A0A4W6CIE5	1460	1504	45	1530	0.2	0.466666667	0.333333333	0.294117647	102	45	1275	0.541666667	TRUE
Dicaeum eximium	Eukaryota/Amorphea/Obazoa/Opisthokonta/Holozoa/Filozoa/Choanozoa/Metazoa/Eumetazoa/Bilateria/Deuterostomia/Chordata/Olfactores/Craniata/Vertebrata/Euteleostomi/Archelosauria/Archosauria/Dinosauria/Saurischia/Theropoda/Coelurosauria/Aves/Neognathae/Passeriformes/Passeroidea/Dicaeidae/Dicaeum/Dicaeum eximium (OX=667154)	Amorphea	Obazoa	Opisthokonta	Holozoa	Filozoa	Choanozoa	Metazoa	Dicaeidae	Dicaeum	eximium	667154	tr|A0A7K9JTG4|A0A7K9JTG4_9PASE COQA1 protein (Fragment) OS=Dicaeum eximium OX=667154 GN=Col26a1 PE=4 SV=1	A0A7K9JTG4	41	46	6	409	0	0.5	0.25	0.377777778	135	66	1314	0.520833333	TRUE
Dicaeum eximium	Eukaryota/Amorphea/Obazoa/Opisthokonta/Holozoa/Filozoa/Choanozoa/Metazoa/Eumetazoa/Bilateria/Deuterostomia/Chordata/Olfactores/Craniata/Vertebrata/Euteleostomi/Archelosauria/Archosauria/Dinosauria/Saurischia/Theropoda/Coelurosauria/Aves/Neognathae/Passeriformes/Passeroidea/Dicaeidae/Dicaeum/Dicaeum eximium (OX=667154)	Amorphea	Obazoa	Opisthokonta	Holozoa	Filozoa	Choanozoa	Metazoa	Dicaeidae	Dicaeum	eximium	667154	tr|A0A7K9JTG4|A0A7K9JTG4_9PASE COQA1 protein (Fragment) OS=Dicaeum eximium OX=667154 GN=Col26a1 PE=4 SV=1	A0A7K9JTG4	118	123	6	409	0	0	0	0.377777778	135	66	1314	0.520833333	TRUE
Dicaeum eximium	Eukaryota/Amorphea/Obazoa/Opisthokonta/Holozoa/Filozoa/Choanozoa/Metazoa/Eumetazoa/Bilateria/Deuterostomia/Chordata/Olfactores/Craniata/Vertebrata/Euteleostomi/Archelosauria/Archosauria/Dinosauria/Saurischia/Theropoda/Coelurosauria/Aves/Neognathae/Passeriformes/Passeroidea/Dicaeidae/Dicaeum/Dicaeum eximium (OX=667154)	Amorphea	Obazoa	Opisthokonta	Holozoa	Filozoa	Choanozoa	Metazoa	Dicaeidae	Dicaeum	eximium	667154	tr|A0A7K9JTG4|A0A7K9JTG4_9PASE COQA1 protein (Fragment) OS=Dicaeum eximium OX=667154 GN=Col26a1 PE=4 SV=1	A0A7K9JTG4	197	262	66	409	0.545454545	0.5	0.522727273	0.377777778	135	66	1314	0.520833333	TRUE
Dicaeum eximium	Eukaryota/Amorphea/Obazoa/Opisthokonta/Holozoa/Filozoa/Choanozoa/Metazoa/Eumetazoa/Bilateria/Deuterostomia/Chordata/Olfactores/Craniata/Vertebrata/Euteleostomi/Archelosauria/Archosauria/Dinosauria/Saurischia/Theropoda/Coelurosauria/Aves/Neognathae/Passeriformes/Passeroidea/Dicaeidae/Dicaeum/Dicaeum eximium (OX=667154)	Amorphea	Obazoa	Opisthokonta	Holozoa	Filozoa	Choanozoa	Metazoa	Dicaeidae	Dicaeum	eximium	667154	tr|A0A7K9JTG4|A0A7K9JTG4_9PASE COQA1 protein (Fragment) OS=Dicaeum eximium OX=667154 GN=Col26a1 PE=4 SV=1	A0A7K9JTG4	298	354	57	409	0.210526316	0.315789474	0.263157895	0.377777778	135	66	1314	0.520833333	TRUE
Lates calcarifer (Barramundi) (Holocentrus calcarifer)	Eukaryota/Amorphea/Obazoa/Opisthokonta/Holozoa/Filozoa/Choanozoa/Metazoa/Eumetazoa/Bilateria/Deuterostomia/Chordata/Olfactores/Craniata/Vertebrata/Euteleostomi/Actinopterygii/Neopterygii/Teleostei/Neoteleostei/Acanthomorphata/Carangaria/Carangaria incertae sedis/Centropomidae/Lates/Lates calcarifer (Barramundi) (Holocentrus calcarifer) (OX=8187)	Amorphea	Obazoa	Opisthokonta	Holozoa	Filozoa	Choanozoa	Metazoa	Centropomidae	Lates	calcarifer	8187	tr|A0A4W6CBG8|A0A4W6CBG8_LATCA Collectin-12 OS=Lates calcarifer OX=8187 GN=COLEC12 PE=4 SV=1	A0A4W6CBG8	438	578	141	740	0.340425532	0.446808511	0.393617021	0.393617021	141	141	1275	0.541666667	TRUE
Dicaeum eximium	Eukaryota/Amorphea/Obazoa/Opisthokonta/Holozoa/Filozoa/Choanozoa/Metazoa/Eumetazoa/Bilateria/Deuterostomia/Chordata/Olfactores/Craniata/Vertebrata/Euteleostomi/Archelosauria/Archosauria/Dinosauria/Saurischia/Theropoda/Coelurosauria/Aves/Neognathae/Passeriformes/Passeroidea/Dicaeidae/Dicaeum/Dicaeum eximium (OX=667154)	Amorphea	Obazoa	Opisthokonta	Holozoa	Filozoa	Choanozoa	Metazoa	Dicaeidae	Dicaeum	eximium	667154	tr|A0A7K9JR91|A0A7K9JR91_9PASE Complement C1q subcomponent subunit A (Fragment) OS=Dicaeum eximium OX=667154 GN=C1qa PE=4 SV=1	A0A7K9JR91	31	57	27	243	0	0.444444444	0.222222222	0.333333333	72	45	1314	0.520833333	TRUE
Dicaeum eximium	Eukaryota/Amorphea/Obazoa/Opisthokonta/Holozoa/Filozoa/Choanozoa/Metazoa/Eumetazoa/Bilateria/Deuterostomia/Chordata/Olfactores/Craniata/Vertebrata/Euteleostomi/Archelosauria/Archosauria/Dinosauria/Saurischia/Theropoda/Coelurosauria/Aves/Neognathae/Passeriformes/Passeroidea/Dicaeidae/Dicaeum/Dicaeum eximium (OX=667154)	Amorphea	Obazoa	Opisthokonta	Holozoa	Filozoa	Choanozoa	Metazoa	Dicaeidae	Dicaeum	eximium	667154	tr|A0A7K9JR91|A0A7K9JR91_9PASE Complement C1q subcomponent subunit A (Fragment) OS=Dicaeum eximium OX=667154 GN=C1qa PE=4 SV=1	A0A7K9JR91	65	109	45	243	0.266666667	0.533333333	0.4	0.333333333	72	45	1314	0.520833333	TRUE
Lates calcarifer (Barramundi) (Holocentrus calcarifer)	Eukaryota/Amorphea/Obazoa/Opisthokonta/Holozoa/Filozoa/Choanozoa/Metazoa/Eumetazoa/Bilateria/Deuterostomia/Chordata/Olfactores/Craniata/Vertebrata/Euteleostomi/Actinopterygii/Neopterygii/Teleostei/Neoteleostei/Acanthomorphata/Carangaria/Carangaria incertae sedis/Centropomidae/Lates/Lates calcarifer (Barramundi) (Holocentrus calcarifer) (OX=8187)	Amorphea	Obazoa	Opisthokonta	Holozoa	Filozoa	Choanozoa	Metazoa	Centropomidae	Lates	calcarifer	8187	tr|A0A4W6FW49|A0A4W6FW49_LATCA Fibrillar collagen NC1 domain-containing protein OS=Lates calcarifer OX=8187 PE=4 SV=1	A0A4W6FW49	7	24	18	521	0	0.333333333	0.166666667	0.286885246	183	144	1275	0.541666667	TRUE
Lates calcarifer (Barramundi) (Holocentrus calcarifer)	Eukaryota/Amorphea/Obazoa/Opisthokonta/Holozoa/Filozoa/Choanozoa/Metazoa/Eumetazoa/Bilateria/Deuterostomia/Chordata/Olfactores/Craniata/Vertebrata/Euteleostomi/Actinopterygii/Neopterygii/Teleostei/Neoteleostei/Acanthomorphata/Carangaria/Carangaria incertae sedis/Centropomidae/Lates/Lates calcarifer (Barramundi) (Holocentrus calcarifer) (OX=8187)	Amorphea	Obazoa	Opisthokonta	Holozoa	Filozoa	Choanozoa	Metazoa	Centropomidae	Lates	calcarifer	8187	tr|A0A4W6FW49|A0A4W6FW49_LATCA Fibrillar collagen NC1 domain-containing protein OS=Lates calcarifer OX=8187 PE=4 SV=1	A0A4W6FW49	36	56	21	521	0.428571429	0.285714286	0.357142857	0.286885246	183	144	1275	0.541666667	TRUE
Lates calcarifer (Barramundi) (Holocentrus calcarifer)	Eukaryota/Amorphea/Obazoa/Opisthokonta/Holozoa/Filozoa/Choanozoa/Metazoa/Eumetazoa/Bilateria/Deuterostomia/Chordata/Olfactores/Craniata/Vertebrata/Euteleostomi/Actinopterygii/Neopterygii/Teleostei/Neoteleostei/Acanthomorphata/Carangaria/Carangaria incertae sedis/Centropomidae/Lates/Lates calcarifer (Barramundi) (Holocentrus calcarifer) (OX=8187)	Amorphea	Obazoa	Opisthokonta	Holozoa	Filozoa	Choanozoa	Metazoa	Centropomidae	Lates	calcarifer	8187	tr|A0A4W6FW49|A0A4W6FW49_LATCA Fibrillar collagen NC1 domain-containing protein OS=Lates calcarifer OX=8187 PE=4 SV=1	A0A4W6FW49	84	227	144	521	0.291666667	0.291666667	0.291666667	0.286885246	183	144	1275	0.541666667	TRUE
Dicaeum eximium	Eukaryota/Amorphea/Obazoa/Opisthokonta/Holozoa/Filozoa/Choanozoa/Metazoa/Eumetazoa/Bilateria/Deuterostomia/Chordata/Olfactores/Craniata/Vertebrata/Euteleostomi/Archelosauria/Archosauria/Dinosauria/Saurischia/Theropoda/Coelurosauria/Aves/Neognathae/Passeriformes/Passeroidea/Dicaeidae/Dicaeum/Dicaeum eximium (OX=667154)	Amorphea	Obazoa	Opisthokonta	Holozoa	Filozoa	Choanozoa	Metazoa	Dicaeidae	Dicaeum	eximium	667154	tr|A0A7K9K4L3|A0A7K9K4L3_9PASE CO5A1 protein (Fragment) OS=Dicaeum eximium OX=667154 GN=Col5a1 PE=4 SV=1	A0A7K9K4L3	128	133	6	1786	0.5	0.5	0.5	0.365994236	1041	789	1314	0.520833333	TRUE
Dicaeum eximium	Eukaryota/Amorphea/Obazoa/Opisthokonta/Holozoa/Filozoa/Choanozoa/Metazoa/Eumetazoa/Bilateria/Deuterostomia/Chordata/Olfactores/Craniata/Vertebrata/Euteleostomi/Archelosauria/Archosauria/Dinosauria/Saurischia/Theropoda/Coelurosauria/Aves/Neognathae/Passeriformes/Passeroidea/Dicaeidae/Dicaeum/Dicaeum eximium (OX=667154)	Amorphea	Obazoa	Opisthokonta	Holozoa	Filozoa	Choanozoa	Metazoa	Dicaeidae	Dicaeum	eximium	667154	tr|A0A7K9K4L3|A0A7K9K4L3_9PASE CO5A1 protein (Fragment) OS=Dicaeum eximium OX=667154 GN=Col5a1 PE=4 SV=1	A0A7K9K4L3	306	311	6	1786	0	0.5	0.25	0.365994236	1041	789	1314	0.520833333	TRUE
Dicaeum eximium	Eukaryota/Amorphea/Obazoa/Opisthokonta/Holozoa/Filozoa/Choanozoa/Metazoa/Eumetazoa/Bilateria/Deuterostomia/Chordata/Olfactores/Craniata/Vertebrata/Euteleostomi/Archelosauria/Archosauria/Dinosauria/Saurischia/Theropoda/Coelurosauria/Aves/Neognathae/Passeriformes/Passeroidea/Dicaeidae/Dicaeum/Dicaeum eximium (OX=667154)	Amorphea	Obazoa	Opisthokonta	Holozoa	Filozoa	Choanozoa	Metazoa	Dicaeidae	Dicaeum	eximium	667154	tr|A0A7K9K4L3|A0A7K9K4L3_9PASE CO5A1 protein (Fragment) OS=Dicaeum eximium OX=667154 GN=Col5a1 PE=4 SV=1	A0A7K9K4L3	428	442	15	1786	0.2	0.2	0.2	0.365994236	1041	789	1314	0.520833333	TRUE
Dicaeum eximium	Eukaryota/Amorphea/Obazoa/Opisthokonta/Holozoa/Filozoa/Choanozoa/Metazoa/Eumetazoa/Bilateria/Deuterostomia/Chordata/Olfactores/Craniata/Vertebrata/Euteleostomi/Archelosauria/Archosauria/Dinosauria/Saurischia/Theropoda/Coelurosauria/Aves/Neognathae/Passeriformes/Passeroidea/Dicaeidae/Dicaeum/Dicaeum eximium (OX=667154)	Amorphea	Obazoa	Opisthokonta	Holozoa	Filozoa	Choanozoa	Metazoa	Dicaeidae	Dicaeum	eximium	667154	tr|A0A7K9K4L3|A0A7K9K4L3_9PASE CO5A1 protein (Fragment) OS=Dicaeum eximium OX=667154 GN=Col5a1 PE=4 SV=1	A0A7K9K4L3	448	489	42	1786	0.357142857	0.571428571	0.464285714	0.365994236	1041	789	1314	0.520833333	TRUE
Dicaeum eximium	Eukaryota/Amorphea/Obazoa/Opisthokonta/Holozoa/Filozoa/Choanozoa/Metazoa/Eumetazoa/Bilateria/Deuterostomia/Chordata/Olfactores/Craniata/Vertebrata/Euteleostomi/Archelosauria/Archosauria/Dinosauria/Saurischia/Theropoda/Coelurosauria/Aves/Neognathae/Passeriformes/Passeroidea/Dicaeidae/Dicaeum/Dicaeum eximium (OX=667154)	Amorphea	Obazoa	Opisthokonta	Holozoa	Filozoa	Choanozoa	Metazoa	Dicaeidae	Dicaeum	eximium	667154	tr|A0A7K9K4L3|A0A7K9K4L3_9PASE CO5A1 protein (Fragment) OS=Dicaeum eximium OX=667154 GN=Col5a1 PE=4 SV=1	A0A7K9K4L3	500	508	9	1786	0.333333333	0	0.166666667	0.365994236	1041	789	1314	0.520833333	TRUE
Dicaeum eximium	Eukaryota/Amorphea/Obazoa/Opisthokonta/Holozoa/Filozoa/Choanozoa/Metazoa/Eumetazoa/Bilateria/Deuterostomia/Chordata/Olfactores/Craniata/Vertebrata/Euteleostomi/Archelosauria/Archosauria/Dinosauria/Saurischia/Theropoda/Coelurosauria/Aves/Neognathae/Passeriformes/Passeroidea/Dicaeidae/Dicaeum/Dicaeum eximium (OX=667154)	Amorphea	Obazoa	Opisthokonta	Holozoa	Filozoa	Choanozoa	Metazoa	Dicaeidae	Dicaeum	eximium	667154	tr|A0A7K9K4L3|A0A7K9K4L3_9PASE CO5A1 protein (Fragment) OS=Dicaeum eximium OX=667154 GN=Col5a1 PE=4 SV=1	A0A7K9K4L3	529	663	135	1786	0.4	0.288888889	0.344444444	0.365994236	1041	789	1314	0.520833333	TRUE
Dicaeum eximium	Eukaryota/Amorphea/Obazoa/Opisthokonta/Holozoa/Filozoa/Choanozoa/Metazoa/Eumetazoa/Bilateria/Deuterostomia/Chordata/Olfactores/Craniata/Vertebrata/Euteleostomi/Archelosauria/Archosauria/Dinosauria/Saurischia/Theropoda/Coelurosauria/Aves/Neognathae/Passeriformes/Passeroidea/Dicaeidae/Dicaeum/Dicaeum eximium (OX=667154)	Amorphea	Obazoa	Opisthokonta	Holozoa	Filozoa	Choanozoa	Metazoa	Dicaeidae	Dicaeum	eximium	667154	tr|A0A7K9K4L3|A0A7K9K4L3_9PASE CO5A1 protein (Fragment) OS=Dicaeum eximium OX=667154 GN=Col5a1 PE=4 SV=1	A0A7K9K4L3	674	1462	789	1786	0.380228137	0.349809886	0.365019011	0.365994236	1041	789	1314	0.520833333	TRUE
Dicaeum eximium	Eukaryota/Amorphea/Obazoa/Opisthokonta/Holozoa/Filozoa/Choanozoa/Metazoa/Eumetazoa/Bilateria/Deuterostomia/Chordata/Olfactores/Craniata/Vertebrata/Euteleostomi/Archelosauria/Archosauria/Dinosauria/Saurischia/Theropoda/Coelurosauria/Aves/Neognathae/Passeriformes/Passeroidea/Dicaeidae/Dicaeum/Dicaeum eximium (OX=667154)	Amorphea	Obazoa	Opisthokonta	Holozoa	Filozoa	Choanozoa	Metazoa	Dicaeidae	Dicaeum	eximium	667154	tr|A0A7K9K4L3|A0A7K9K4L3_9PASE CO5A1 protein (Fragment) OS=Dicaeum eximium OX=667154 GN=Col5a1 PE=4 SV=1	A0A7K9K4L3	1481	1519	39	1786	0.538461538	0.384615385	0.461538462	0.365994236	1041	789	1314	0.520833333	TRUE
Dicaeum eximium	Eukaryota/Amorphea/Obazoa/Opisthokonta/Holozoa/Filozoa/Choanozoa/Metazoa/Eumetazoa/Bilateria/Deuterostomia/Chordata/Olfactores/Craniata/Vertebrata/Euteleostomi/Archelosauria/Archosauria/Dinosauria/Saurischia/Theropoda/Coelurosauria/Aves/Neognathae/Passeriformes/Passeroidea/Dicaeidae/Dicaeum/Dicaeum eximium (OX=667154)	Amorphea	Obazoa	Opisthokonta	Holozoa	Filozoa	Choanozoa	Metazoa	Dicaeidae	Dicaeum	eximium	667154	tr|A0A7K9JV19|A0A7K9JV19_9PASE MARCO protein (Fragment) OS=Dicaeum eximium OX=667154 GN=Marco PE=4 SV=1	A0A7K9JV19	8	13	6	480	0	0	0	0.207317073	246	228	1314	0.520833333	TRUE
Dicaeum eximium	Eukaryota/Amorphea/Obazoa/Opisthokonta/Holozoa/Filozoa/Choanozoa/Metazoa/Eumetazoa/Bilateria/Deuterostomia/Chordata/Olfactores/Craniata/Vertebrata/Euteleostomi/Archelosauria/Archosauria/Dinosauria/Saurischia/Theropoda/Coelurosauria/Aves/Neognathae/Passeriformes/Passeroidea/Dicaeidae/Dicaeum/Dicaeum eximium (OX=667154)	Amorphea	Obazoa	Opisthokonta	Holozoa	Filozoa	Choanozoa	Metazoa	Dicaeidae	Dicaeum	eximium	667154	tr|A0A7K9JV19|A0A7K9JV19_9PASE MARCO protein (Fragment) OS=Dicaeum eximium OX=667154 GN=Marco PE=4 SV=1	A0A7K9JV19	152	379	228	480	0.197368421	0.25	0.223684211	0.207317073	246	228	1314	0.520833333	TRUE
Dicaeum eximium	Eukaryota/Amorphea/Obazoa/Opisthokonta/Holozoa/Filozoa/Choanozoa/Metazoa/Eumetazoa/Bilateria/Deuterostomia/Chordata/Olfactores/Craniata/Vertebrata/Euteleostomi/Archelosauria/Archosauria/Dinosauria/Saurischia/Theropoda/Coelurosauria/Aves/Neognathae/Passeriformes/Passeroidea/Dicaeidae/Dicaeum/Dicaeum eximium (OX=667154)	Amorphea	Obazoa	Opisthokonta	Holozoa	Filozoa	Choanozoa	Metazoa	Dicaeidae	Dicaeum	eximium	667154	tr|A0A7K9JV19|A0A7K9JV19_9PASE MARCO protein (Fragment) OS=Dicaeum eximium OX=667154 GN=Marco PE=4 SV=1	A0A7K9JV19	402	407	6	480	0	0	0	0.207317073	246	228	1314	0.520833333	TRUE
Dicaeum eximium	Eukaryota/Amorphea/Obazoa/Opisthokonta/Holozoa/Filozoa/Choanozoa/Metazoa/Eumetazoa/Bilateria/Deuterostomia/Chordata/Olfactores/Craniata/Vertebrata/Euteleostomi/Archelosauria/Archosauria/Dinosauria/Saurischia/Theropoda/Coelurosauria/Aves/Neognathae/Passeriformes/Passeroidea/Dicaeidae/Dicaeum/Dicaeum eximium (OX=667154)	Amorphea	Obazoa	Opisthokonta	Holozoa	Filozoa	Choanozoa	Metazoa	Dicaeidae	Dicaeum	eximium	667154	tr|A0A7K9JV19|A0A7K9JV19_9PASE MARCO protein (Fragment) OS=Dicaeum eximium OX=667154 GN=Marco PE=4 SV=1	A0A7K9JV19	437	442	6	480	0	0	0	0.207317073	246	228	1314	0.520833333	TRUE
Dicaeum eximium	Eukaryota/Amorphea/Obazoa/Opisthokonta/Holozoa/Filozoa/Choanozoa/Metazoa/Eumetazoa/Bilateria/Deuterostomia/Chordata/Olfactores/Craniata/Vertebrata/Euteleostomi/Archelosauria/Archosauria/Dinosauria/Saurischia/Theropoda/Coelurosauria/Aves/Neognathae/Passeriformes/Passeroidea/Dicaeidae/Dicaeum/Dicaeum eximium (OX=667154)	Amorphea	Obazoa	Opisthokonta	Holozoa	Filozoa	Choanozoa	Metazoa	Dicaeidae	Dicaeum	eximium	667154	tr|A0A7K9JVH4|A0A7K9JVH4_9PASE C1QT5 protein (Fragment) OS=Dicaeum eximium OX=667154 GN=C1qtnf5 PE=4 SV=1	A0A7K9JVH4	32	100	69	245	0.086956522	0.347826087	0.217391304	0.217391304	69	69	1314	0.520833333	TRUE
Dicaeum eximium	Eukaryota/Amorphea/Obazoa/Opisthokonta/Holozoa/Filozoa/Choanozoa/Metazoa/Eumetazoa/Bilateria/Deuterostomia/Chordata/Olfactores/Craniata/Vertebrata/Euteleostomi/Archelosauria/Archosauria/Dinosauria/Saurischia/Theropoda/Coelurosauria/Aves/Neognathae/Passeriformes/Passeroidea/Dicaeidae/Dicaeum/Dicaeum eximium (OX=667154)	Amorphea	Obazoa	Opisthokonta	Holozoa	Filozoa	Choanozoa	Metazoa	Dicaeidae	Dicaeum	eximium	667154	tr|A0A7K9JPK3|A0A7K9JPK3_9PASE COHA1 protein (Fragment) OS=Dicaeum eximium OX=667154 GN=Col17a1 PE=4 SV=1	A0A7K9JPK3	33	38	6	1489	0	0	0	0.4296875	576	132	1314	0.520833333	TRUE
Dicaeum eximium	Eukaryota/Amorphea/Obazoa/Opisthokonta/Holozoa/Filozoa/Choanozoa/Metazoa/Eumetazoa/Bilateria/Deuterostomia/Chordata/Olfactores/Craniata/Vertebrata/Euteleostomi/Archelosauria/Archosauria/Dinosauria/Saurischia/Theropoda/Coelurosauria/Aves/Neognathae/Passeriformes/Passeroidea/Dicaeidae/Dicaeum/Dicaeum eximium (OX=667154)	Amorphea	Obazoa	Opisthokonta	Holozoa	Filozoa	Choanozoa	Metazoa	Dicaeidae	Dicaeum	eximium	667154	tr|A0A7K9JPK3|A0A7K9JPK3_9PASE COHA1 protein (Fragment) OS=Dicaeum eximium OX=667154 GN=Col17a1 PE=4 SV=1	A0A7K9JPK3	358	363	6	1489	0	0	0	0.4296875	576	132	1314	0.520833333	TRUE
Dicaeum eximium	Eukaryota/Amorphea/Obazoa/Opisthokonta/Holozoa/Filozoa/Choanozoa/Metazoa/Eumetazoa/Bilateria/Deuterostomia/Chordata/Olfactores/Craniata/Vertebrata/Euteleostomi/Archelosauria/Archosauria/Dinosauria/Saurischia/Theropoda/Coelurosauria/Aves/Neognathae/Passeriformes/Passeroidea/Dicaeidae/Dicaeum/Dicaeum eximium (OX=667154)	Amorphea	Obazoa	Opisthokonta	Holozoa	Filozoa	Choanozoa	Metazoa	Dicaeidae	Dicaeum	eximium	667154	tr|A0A7K9JPK3|A0A7K9JPK3_9PASE COHA1 protein (Fragment) OS=Dicaeum eximium OX=667154 GN=Col17a1 PE=4 SV=1	A0A7K9JPK3	411	416	6	1489	0	0	0	0.4296875	576	132	1314	0.520833333	TRUE
Dicaeum eximium	Eukaryota/Amorphea/Obazoa/Opisthokonta/Holozoa/Filozoa/Choanozoa/Metazoa/Eumetazoa/Bilateria/Deuterostomia/Chordata/Olfactores/Craniata/Vertebrata/Euteleostomi/Archelosauria/Archosauria/Dinosauria/Saurischia/Theropoda/Coelurosauria/Aves/Neognathae/Passeriformes/Passeroidea/Dicaeidae/Dicaeum/Dicaeum eximium (OX=667154)	Amorphea	Obazoa	Opisthokonta	Holozoa	Filozoa	Choanozoa	Metazoa	Dicaeidae	Dicaeum	eximium	667154	tr|A0A7K9JPK3|A0A7K9JPK3_9PASE COHA1 protein (Fragment) OS=Dicaeum eximium OX=667154 GN=Col17a1 PE=4 SV=1	A0A7K9JPK3	551	610	60	1489	0.3	0.35	0.325	0.4296875	576	132	1314	0.520833333	TRUE
Dicaeum eximium	Eukaryota/Amorphea/Obazoa/Opisthokonta/Holozoa/Filozoa/Choanozoa/Metazoa/Eumetazoa/Bilateria/Deuterostomia/Chordata/Olfactores/Craniata/Vertebrata/Euteleostomi/Archelosauria/Archosauria/Dinosauria/Saurischia/Theropoda/Coelurosauria/Aves/Neognathae/Passeriformes/Passeroidea/Dicaeidae/Dicaeum/Dicaeum eximium (OX=667154)	Amorphea	Obazoa	Opisthokonta	Holozoa	Filozoa	Choanozoa	Metazoa	Dicaeidae	Dicaeum	eximium	667154	tr|A0A7K9JPK3|A0A7K9JPK3_9PASE COHA1 protein (Fragment) OS=Dicaeum eximium OX=667154 GN=Col17a1 PE=4 SV=1	A0A7K9JPK3	613	639	27	1489	0.333333333	0.444444444	0.388888889	0.4296875	576	132	1314	0.520833333	TRUE
Dicaeum eximium	Eukaryota/Amorphea/Obazoa/Opisthokonta/Holozoa/Filozoa/Choanozoa/Metazoa/Eumetazoa/Bilateria/Deuterostomia/Chordata/Olfactores/Craniata/Vertebrata/Euteleostomi/Archelosauria/Archosauria/Dinosauria/Saurischia/Theropoda/Coelurosauria/Aves/Neognathae/Passeriformes/Passeroidea/Dicaeidae/Dicaeum/Dicaeum eximium (OX=667154)	Amorphea	Obazoa	Opisthokonta	Holozoa	Filozoa	Choanozoa	Metazoa	Dicaeidae	Dicaeum	eximium	667154	tr|A0A7K9JPK3|A0A7K9JPK3_9PASE COHA1 protein (Fragment) OS=Dicaeum eximium OX=667154 GN=Col17a1 PE=4 SV=1	A0A7K9JPK3	642	773	132	1489	0.25	0.386363636	0.318181818	0.4296875	576	132	1314	0.520833333	TRUE
Dicaeum eximium	Eukaryota/Amorphea/Obazoa/Opisthokonta/Holozoa/Filozoa/Choanozoa/Metazoa/Eumetazoa/Bilateria/Deuterostomia/Chordata/Olfactores/Craniata/Vertebrata/Euteleostomi/Archelosauria/Archosauria/Dinosauria/Saurischia/Theropoda/Coelurosauria/Aves/Neognathae/Passeriformes/Passeroidea/Dicaeidae/Dicaeum/Dicaeum eximium (OX=667154)	Amorphea	Obazoa	Opisthokonta	Holozoa	Filozoa	Choanozoa	Metazoa	Dicaeidae	Dicaeum	eximium	667154	tr|A0A7K9JPK3|A0A7K9JPK3_9PASE COHA1 protein (Fragment) OS=Dicaeum eximium OX=667154 GN=Col17a1 PE=4 SV=1	A0A7K9JPK3	799	840	42	1489	0.571428571	0.5	0.535714286	0.4296875	576	132	1314	0.520833333	TRUE
Dicaeum eximium	Eukaryota/Amorphea/Obazoa/Opisthokonta/Holozoa/Filozoa/Choanozoa/Metazoa/Eumetazoa/Bilateria/Deuterostomia/Chordata/Olfactores/Craniata/Vertebrata/Euteleostomi/Archelosauria/Archosauria/Dinosauria/Saurischia/Theropoda/Coelurosauria/Aves/Neognathae/Passeriformes/Passeroidea/Dicaeidae/Dicaeum/Dicaeum eximium (OX=667154)	Amorphea	Obazoa	Opisthokonta	Holozoa	Filozoa	Choanozoa	Metazoa	Dicaeidae	Dicaeum	eximium	667154	tr|A0A7K9JPK3|A0A7K9JPK3_9PASE COHA1 protein (Fragment) OS=Dicaeum eximium OX=667154 GN=Col17a1 PE=4 SV=1	A0A7K9JPK3	862	876	15	1489	0.6	0.6	0.6	0.4296875	576	132	1314	0.520833333	TRUE
Dicaeum eximium	Eukaryota/Amorphea/Obazoa/Opisthokonta/Holozoa/Filozoa/Choanozoa/Metazoa/Eumetazoa/Bilateria/Deuterostomia/Chordata/Olfactores/Craniata/Vertebrata/Euteleostomi/Archelosauria/Archosauria/Dinosauria/Saurischia/Theropoda/Coelurosauria/Aves/Neognathae/Passeriformes/Passeroidea/Dicaeidae/Dicaeum/Dicaeum eximium (OX=667154)	Amorphea	Obazoa	Opisthokonta	Holozoa	Filozoa	Choanozoa	Metazoa	Dicaeidae	Dicaeum	eximium	667154	tr|A0A7K9JPK3|A0A7K9JPK3_9PASE COHA1 protein (Fragment) OS=Dicaeum eximium OX=667154 GN=Col17a1 PE=4 SV=1	A0A7K9JPK3	879	887	9	1489	1	0.666666667	0.833333333	0.4296875	576	132	1314	0.520833333	TRUE
Dicaeum eximium	Eukaryota/Amorphea/Obazoa/Opisthokonta/Holozoa/Filozoa/Choanozoa/Metazoa/Eumetazoa/Bilateria/Deuterostomia/Chordata/Olfactores/Craniata/Vertebrata/Euteleostomi/Archelosauria/Archosauria/Dinosauria/Saurischia/Theropoda/Coelurosauria/Aves/Neognathae/Passeriformes/Passeroidea/Dicaeidae/Dicaeum/Dicaeum eximium (OX=667154)	Amorphea	Obazoa	Opisthokonta	Holozoa	Filozoa	Choanozoa	Metazoa	Dicaeidae	Dicaeum	eximium	667154	tr|A0A7K9JPK3|A0A7K9JPK3_9PASE COHA1 protein (Fragment) OS=Dicaeum eximium OX=667154 GN=Col17a1 PE=4 SV=1	A0A7K9JPK3	889	903	15	1489	0.4	0.8	0.6	0.4296875	576	132	1314	0.520833333	TRUE
Dicaeum eximium	Eukaryota/Amorphea/Obazoa/Opisthokonta/Holozoa/Filozoa/Choanozoa/Metazoa/Eumetazoa/Bilateria/Deuterostomia/Chordata/Olfactores/Craniata/Vertebrata/Euteleostomi/Archelosauria/Archosauria/Dinosauria/Saurischia/Theropoda/Coelurosauria/Aves/Neognathae/Passeriformes/Passeroidea/Dicaeidae/Dicaeum/Dicaeum eximium (OX=667154)	Amorphea	Obazoa	Opisthokonta	Holozoa	Filozoa	Choanozoa	Metazoa	Dicaeidae	Dicaeum	eximium	667154	tr|A0A7K9JPK3|A0A7K9JPK3_9PASE COHA1 protein (Fragment) OS=Dicaeum eximium OX=667154 GN=Col17a1 PE=4 SV=1	A0A7K9JPK3	913	930	18	1489	0.666666667	0.5	0.583333333	0.4296875	576	132	1314	0.520833333	TRUE
Dicaeum eximium	Eukaryota/Amorphea/Obazoa/Opisthokonta/Holozoa/Filozoa/Choanozoa/Metazoa/Eumetazoa/Bilateria/Deuterostomia/Chordata/Olfactores/Craniata/Vertebrata/Euteleostomi/Archelosauria/Archosauria/Dinosauria/Saurischia/Theropoda/Coelurosauria/Aves/Neognathae/Passeriformes/Passeroidea/Dicaeidae/Dicaeum/Dicaeum eximium (OX=667154)	Amorphea	Obazoa	Opisthokonta	Holozoa	Filozoa	Choanozoa	Metazoa	Dicaeidae	Dicaeum	eximium	667154	tr|A0A7K9JPK3|A0A7K9JPK3_9PASE COHA1 protein (Fragment) OS=Dicaeum eximium OX=667154 GN=Col17a1 PE=4 SV=1	A0A7K9JPK3	937	942	6	1489	0	0.5	0.25	0.4296875	576	132	1314	0.520833333	TRUE
Dicaeum eximium	Eukaryota/Amorphea/Obazoa/Opisthokonta/Holozoa/Filozoa/Choanozoa/Metazoa/Eumetazoa/Bilateria/Deuterostomia/Chordata/Olfactores/Craniata/Vertebrata/Euteleostomi/Archelosauria/Archosauria/Dinosauria/Saurischia/Theropoda/Coelurosauria/Aves/Neognathae/Passeriformes/Passeroidea/Dicaeidae/Dicaeum/Dicaeum eximium (OX=667154)	Amorphea	Obazoa	Opisthokonta	Holozoa	Filozoa	Choanozoa	Metazoa	Dicaeidae	Dicaeum	eximium	667154	tr|A0A7K9JPK3|A0A7K9JPK3_9PASE COHA1 protein (Fragment) OS=Dicaeum eximium OX=667154 GN=Col17a1 PE=4 SV=1	A0A7K9JPK3	955	981	27	1489	0.444444444	0.666666667	0.555555556	0.4296875	576	132	1314	0.520833333	TRUE
Dicaeum eximium	Eukaryota/Amorphea/Obazoa/Opisthokonta/Holozoa/Filozoa/Choanozoa/Metazoa/Eumetazoa/Bilateria/Deuterostomia/Chordata/Olfactores/Craniata/Vertebrata/Euteleostomi/Archelosauria/Archosauria/Dinosauria/Saurischia/Theropoda/Coelurosauria/Aves/Neognathae/Passeriformes/Passeroidea/Dicaeidae/Dicaeum/Dicaeum eximium (OX=667154)	Amorphea	Obazoa	Opisthokonta	Holozoa	Filozoa	Choanozoa	Metazoa	Dicaeidae	Dicaeum	eximium	667154	tr|A0A7K9JPK3|A0A7K9JPK3_9PASE COHA1 protein (Fragment) OS=Dicaeum eximium OX=667154 GN=Col17a1 PE=4 SV=1	A0A7K9JPK3	990	1007	18	1489	0.833333333	0.666666667	0.75	0.4296875	576	132	1314	0.520833333	TRUE
Dicaeum eximium	Eukaryota/Amorphea/Obazoa/Opisthokonta/Holozoa/Filozoa/Choanozoa/Metazoa/Eumetazoa/Bilateria/Deuterostomia/Chordata/Olfactores/Craniata/Vertebrata/Euteleostomi/Archelosauria/Archosauria/Dinosauria/Saurischia/Theropoda/Coelurosauria/Aves/Neognathae/Passeriformes/Passeroidea/Dicaeidae/Dicaeum/Dicaeum eximium (OX=667154)	Amorphea	Obazoa	Opisthokonta	Holozoa	Filozoa	Choanozoa	Metazoa	Dicaeidae	Dicaeum	eximium	667154	tr|A0A7K9JPK3|A0A7K9JPK3_9PASE COHA1 protein (Fragment) OS=Dicaeum eximium OX=667154 GN=Col17a1 PE=4 SV=1	A0A7K9JPK3	1030	1044	15	1489	0.6	0.6	0.6	0.4296875	576	132	1314	0.520833333	TRUE
Dicaeum eximium	Eukaryota/Amorphea/Obazoa/Opisthokonta/Holozoa/Filozoa/Choanozoa/Metazoa/Eumetazoa/Bilateria/Deuterostomia/Chordata/Olfactores/Craniata/Vertebrata/Euteleostomi/Archelosauria/Archosauria/Dinosauria/Saurischia/Theropoda/Coelurosauria/Aves/Neognathae/Passeriformes/Passeroidea/Dicaeidae/Dicaeum/Dicaeum eximium (OX=667154)	Amorphea	Obazoa	Opisthokonta	Holozoa	Filozoa	Choanozoa	Metazoa	Dicaeidae	Dicaeum	eximium	667154	tr|A0A7K9JPK3|A0A7K9JPK3_9PASE COHA1 protein (Fragment) OS=Dicaeum eximium OX=667154 GN=Col17a1 PE=4 SV=1	A0A7K9JPK3	1104	1118	15	1489	0.8	0.4	0.6	0.4296875	576	132	1314	0.520833333	TRUE
Dicaeum eximium	Eukaryota/Amorphea/Obazoa/Opisthokonta/Holozoa/Filozoa/Choanozoa/Metazoa/Eumetazoa/Bilateria/Deuterostomia/Chordata/Olfactores/Craniata/Vertebrata/Euteleostomi/Archelosauria/Archosauria/Dinosauria/Saurischia/Theropoda/Coelurosauria/Aves/Neognathae/Passeriformes/Passeroidea/Dicaeidae/Dicaeum/Dicaeum eximium (OX=667154)	Amorphea	Obazoa	Opisthokonta	Holozoa	Filozoa	Choanozoa	Metazoa	Dicaeidae	Dicaeum	eximium	667154	tr|A0A7K9JPK3|A0A7K9JPK3_9PASE COHA1 protein (Fragment) OS=Dicaeum eximium OX=667154 GN=Col17a1 PE=4 SV=1	A0A7K9JPK3	1144	1158	15	1489	0.4	0.8	0.6	0.4296875	576	132	1314	0.520833333	TRUE
Dicaeum eximium	Eukaryota/Amorphea/Obazoa/Opisthokonta/Holozoa/Filozoa/Choanozoa/Metazoa/Eumetazoa/Bilateria/Deuterostomia/Chordata/Olfactores/Craniata/Vertebrata/Euteleostomi/Archelosauria/Archosauria/Dinosauria/Saurischia/Theropoda/Coelurosauria/Aves/Neognathae/Passeriformes/Passeroidea/Dicaeidae/Dicaeum/Dicaeum eximium (OX=667154)	Amorphea	Obazoa	Opisthokonta	Holozoa	Filozoa	Choanozoa	Metazoa	Dicaeidae	Dicaeum	eximium	667154	tr|A0A7K9JPK3|A0A7K9JPK3_9PASE COHA1 protein (Fragment) OS=Dicaeum eximium OX=667154 GN=Col17a1 PE=4 SV=1	A0A7K9JPK3	1173	1196	24	1489	0.5	0.625	0.5625	0.4296875	576	132	1314	0.520833333	TRUE
Dicaeum eximium	Eukaryota/Amorphea/Obazoa/Opisthokonta/Holozoa/Filozoa/Choanozoa/Metazoa/Eumetazoa/Bilateria/Deuterostomia/Chordata/Olfactores/Craniata/Vertebrata/Euteleostomi/Archelosauria/Archosauria/Dinosauria/Saurischia/Theropoda/Coelurosauria/Aves/Neognathae/Passeriformes/Passeroidea/Dicaeidae/Dicaeum/Dicaeum eximium (OX=667154)	Amorphea	Obazoa	Opisthokonta	Holozoa	Filozoa	Choanozoa	Metazoa	Dicaeidae	Dicaeum	eximium	667154	tr|A0A7K9JPK3|A0A7K9JPK3_9PASE COHA1 protein (Fragment) OS=Dicaeum eximium OX=667154 GN=Col17a1 PE=4 SV=1	A0A7K9JPK3	1214	1234	21	1489	0.571428571	0.571428571	0.571428571	0.4296875	576	132	1314	0.520833333	TRUE
Dicaeum eximium	Eukaryota/Amorphea/Obazoa/Opisthokonta/Holozoa/Filozoa/Choanozoa/Metazoa/Eumetazoa/Bilateria/Deuterostomia/Chordata/Olfactores/Craniata/Vertebrata/Euteleostomi/Archelosauria/Archosauria/Dinosauria/Saurischia/Theropoda/Coelurosauria/Aves/Neognathae/Passeriformes/Passeroidea/Dicaeidae/Dicaeum/Dicaeum eximium (OX=667154)	Amorphea	Obazoa	Opisthokonta	Holozoa	Filozoa	Choanozoa	Metazoa	Dicaeidae	Dicaeum	eximium	667154	tr|A0A7K9JPK3|A0A7K9JPK3_9PASE COHA1 protein (Fragment) OS=Dicaeum eximium OX=667154 GN=Col17a1 PE=4 SV=1	A0A7K9JPK3	1266	1286	21	1489	0.714285714	0.428571429	0.571428571	0.4296875	576	132	1314	0.520833333	TRUE
Dicaeum eximium	Eukaryota/Amorphea/Obazoa/Opisthokonta/Holozoa/Filozoa/Choanozoa/Metazoa/Eumetazoa/Bilateria/Deuterostomia/Chordata/Olfactores/Craniata/Vertebrata/Euteleostomi/Archelosauria/Archosauria/Dinosauria/Saurischia/Theropoda/Coelurosauria/Aves/Neognathae/Passeriformes/Passeroidea/Dicaeidae/Dicaeum/Dicaeum eximium (OX=667154)	Amorphea	Obazoa	Opisthokonta	Holozoa	Filozoa	Choanozoa	Metazoa	Dicaeidae	Dicaeum	eximium	667154	tr|A0A7K9JPK3|A0A7K9JPK3_9PASE COHA1 protein (Fragment) OS=Dicaeum eximium OX=667154 GN=Col17a1 PE=4 SV=1	A0A7K9JPK3	1306	1317	12	1489	0	0	0	0.4296875	576	132	1314	0.520833333	TRUE
Dicaeum eximium	Eukaryota/Amorphea/Obazoa/Opisthokonta/Holozoa/Filozoa/Choanozoa/Metazoa/Eumetazoa/Bilateria/Deuterostomia/Chordata/Olfactores/Craniata/Vertebrata/Euteleostomi/Archelosauria/Archosauria/Dinosauria/Saurischia/Theropoda/Coelurosauria/Aves/Neognathae/Passeriformes/Passeroidea/Dicaeidae/Dicaeum/Dicaeum eximium (OX=667154)	Amorphea	Obazoa	Opisthokonta	Holozoa	Filozoa	Choanozoa	Metazoa	Dicaeidae	Dicaeum	eximium	667154	tr|A0A7K9JPK3|A0A7K9JPK3_9PASE COHA1 protein (Fragment) OS=Dicaeum eximium OX=667154 GN=Col17a1 PE=4 SV=1	A0A7K9JPK3	1339	1344	6	1489	0	0	0	0.4296875	576	132	1314	0.520833333	TRUE
Dicaeum eximium	Eukaryota/Amorphea/Obazoa/Opisthokonta/Holozoa/Filozoa/Choanozoa/Metazoa/Eumetazoa/Bilateria/Deuterostomia/Chordata/Olfactores/Craniata/Vertebrata/Euteleostomi/Archelosauria/Archosauria/Dinosauria/Saurischia/Theropoda/Coelurosauria/Aves/Neognathae/Passeriformes/Passeroidea/Dicaeidae/Dicaeum/Dicaeum eximium (OX=667154)	Amorphea	Obazoa	Opisthokonta	Holozoa	Filozoa	Choanozoa	Metazoa	Dicaeidae	Dicaeum	eximium	667154	tr|A0A7K9JPK3|A0A7K9JPK3_9PASE COHA1 protein (Fragment) OS=Dicaeum eximium OX=667154 GN=Col17a1 PE=4 SV=1	A0A7K9JPK3	1349	1354	6	1489	0	0	0	0.4296875	576	132	1314	0.520833333	TRUE
Dicaeum eximium	Eukaryota/Amorphea/Obazoa/Opisthokonta/Holozoa/Filozoa/Choanozoa/Metazoa/Eumetazoa/Bilateria/Deuterostomia/Chordata/Olfactores/Craniata/Vertebrata/Euteleostomi/Archelosauria/Archosauria/Dinosauria/Saurischia/Theropoda/Coelurosauria/Aves/Neognathae/Passeriformes/Passeroidea/Dicaeidae/Dicaeum/Dicaeum eximium (OX=667154)	Amorphea	Obazoa	Opisthokonta	Holozoa	Filozoa	Choanozoa	Metazoa	Dicaeidae	Dicaeum	eximium	667154	tr|A0A7K9JPK3|A0A7K9JPK3_9PASE COHA1 protein (Fragment) OS=Dicaeum eximium OX=667154 GN=Col17a1 PE=4 SV=1	A0A7K9JPK3	1411	1425	15	1489	0.8	0.6	0.7	0.4296875	576	132	1314	0.520833333	TRUE
Dicaeum eximium	Eukaryota/Amorphea/Obazoa/Opisthokonta/Holozoa/Filozoa/Choanozoa/Metazoa/Eumetazoa/Bilateria/Deuterostomia/Chordata/Olfactores/Craniata/Vertebrata/Euteleostomi/Archelosauria/Archosauria/Dinosauria/Saurischia/Theropoda/Coelurosauria/Aves/Neognathae/Passeriformes/Passeroidea/Dicaeidae/Dicaeum/Dicaeum eximium (OX=667154)	Amorphea	Obazoa	Opisthokonta	Holozoa	Filozoa	Choanozoa	Metazoa	Dicaeidae	Dicaeum	eximium	667154	tr|A0A7K9JPK3|A0A7K9JPK3_9PASE COHA1 protein (Fragment) OS=Dicaeum eximium OX=667154 GN=Col17a1 PE=4 SV=1	A0A7K9JPK3	1450	1488	39	1489	0.384615385	0.230769231	0.307692308	0.4296875	576	132	1314	0.520833333	TRUE
Ptilorrhoa leucosticta	Eukaryota/Amorphea/Obazoa/Opisthokonta/Holozoa/Filozoa/Choanozoa/Metazoa/Eumetazoa/Bilateria/Deuterostomia/Chordata/Olfactores/Craniata/Vertebrata/Euteleostomi/Archelosauria/Archosauria/Dinosauria/Saurischia/Theropoda/Coelurosauria/Aves/Neognathae/Passeriformes/Corvoidea/Cinclosomatidae/Ptilorrhoa/Ptilorrhoa leucosticta (OX=449384)	Amorphea	Obazoa	Opisthokonta	Holozoa	Filozoa	Choanozoa	Metazoa	Cinclosomatidae	Ptilorrhoa	leucosticta	449384	tr|A0A7K8MSU0|A0A7K8MSU0_9CORV CO1A1 protein (Fragment) OS=Ptilorrhoa leucosticta OX=449384 GN=Col1a1 PE=4 SV=1	A0A7K8MSU0	3	68	66	69	0.227272727	0.363636364	0.295454545	0.295454545	66	66	1440	0.631578947	TRUE
Ptilorrhoa leucosticta	Eukaryota/Amorphea/Obazoa/Opisthokonta/Holozoa/Filozoa/Choanozoa/Metazoa/Eumetazoa/Bilateria/Deuterostomia/Chordata/Olfactores/Craniata/Vertebrata/Euteleostomi/Archelosauria/Archosauria/Dinosauria/Saurischia/Theropoda/Coelurosauria/Aves/Neognathae/Passeriformes/Corvoidea/Cinclosomatidae/Ptilorrhoa/Ptilorrhoa leucosticta (OX=449384)	Amorphea	Obazoa	Opisthokonta	Holozoa	Filozoa	Choanozoa	Metazoa	Cinclosomatidae	Ptilorrhoa	leucosticta	449384	tr|A0A7K8MH64|A0A7K8MH64_9CORV CO8A2 protein (Fragment) OS=Ptilorrhoa leucosticta OX=449384 GN=Col8a2 PE=4 SV=1	A0A7K8MH64	29	34	6	700	0	0	0	0.36875	480	177	1440	0.631578947	TRUE
Ptilorrhoa leucosticta	Eukaryota/Amorphea/Obazoa/Opisthokonta/Holozoa/Filozoa/Choanozoa/Metazoa/Eumetazoa/Bilateria/Deuterostomia/Chordata/Olfactores/Craniata/Vertebrata/Euteleostomi/Archelosauria/Archosauria/Dinosauria/Saurischia/Theropoda/Coelurosauria/Aves/Neognathae/Passeriformes/Corvoidea/Cinclosomatidae/Ptilorrhoa/Ptilorrhoa leucosticta (OX=449384)	Amorphea	Obazoa	Opisthokonta	Holozoa	Filozoa	Choanozoa	Metazoa	Cinclosomatidae	Ptilorrhoa	leucosticta	449384	tr|A0A7K8MH64|A0A7K8MH64_9CORV CO8A2 protein (Fragment) OS=Ptilorrhoa leucosticta OX=449384 GN=Col8a2 PE=4 SV=1	A0A7K8MH64	46	51	6	700	1	0.5	0.75	0.36875	480	177	1440	0.631578947	TRUE
Ptilorrhoa leucosticta	Eukaryota/Amorphea/Obazoa/Opisthokonta/Holozoa/Filozoa/Choanozoa/Metazoa/Eumetazoa/Bilateria/Deuterostomia/Chordata/Olfactores/Craniata/Vertebrata/Euteleostomi/Archelosauria/Archosauria/Dinosauria/Saurischia/Theropoda/Coelurosauria/Aves/Neognathae/Passeriformes/Corvoidea/Cinclosomatidae/Ptilorrhoa/Ptilorrhoa leucosticta (OX=449384)	Amorphea	Obazoa	Opisthokonta	Holozoa	Filozoa	Choanozoa	Metazoa	Cinclosomatidae	Ptilorrhoa	leucosticta	449384	tr|A0A7K8MH64|A0A7K8MH64_9CORV CO8A2 protein (Fragment) OS=Ptilorrhoa leucosticta OX=449384 GN=Col8a2 PE=4 SV=1	A0A7K8MH64	72	98	27	700	0.444444444	0.777777778	0.611111111	0.36875	480	177	1440	0.631578947	TRUE
Ptilorrhoa leucosticta	Eukaryota/Amorphea/Obazoa/Opisthokonta/Holozoa/Filozoa/Choanozoa/Metazoa/Eumetazoa/Bilateria/Deuterostomia/Chordata/Olfactores/Craniata/Vertebrata/Euteleostomi/Archelosauria/Archosauria/Dinosauria/Saurischia/Theropoda/Coelurosauria/Aves/Neognathae/Passeriformes/Corvoidea/Cinclosomatidae/Ptilorrhoa/Ptilorrhoa leucosticta (OX=449384)	Amorphea	Obazoa	Opisthokonta	Holozoa	Filozoa	Choanozoa	Metazoa	Cinclosomatidae	Ptilorrhoa	leucosticta	449384	tr|A0A7K8MH64|A0A7K8MH64_9CORV CO8A2 protein (Fragment) OS=Ptilorrhoa leucosticta OX=449384 GN=Col8a2 PE=4 SV=1	A0A7K8MH64	101	118	18	700	0.333333333	0.333333333	0.333333333	0.36875	480	177	1440	0.631578947	TRUE
Ptilorrhoa leucosticta	Eukaryota/Amorphea/Obazoa/Opisthokonta/Holozoa/Filozoa/Choanozoa/Metazoa/Eumetazoa/Bilateria/Deuterostomia/Chordata/Olfactores/Craniata/Vertebrata/Euteleostomi/Archelosauria/Archosauria/Dinosauria/Saurischia/Theropoda/Coelurosauria/Aves/Neognathae/Passeriformes/Corvoidea/Cinclosomatidae/Ptilorrhoa/Ptilorrhoa leucosticta (OX=449384)	Amorphea	Obazoa	Opisthokonta	Holozoa	Filozoa	Choanozoa	Metazoa	Cinclosomatidae	Ptilorrhoa	leucosticta	449384	tr|A0A7K8MH64|A0A7K8MH64_9CORV CO8A2 protein (Fragment) OS=Ptilorrhoa leucosticta OX=449384 GN=Col8a2 PE=4 SV=1	A0A7K8MH64	121	165	45	700	0.2	0.466666667	0.333333333	0.36875	480	177	1440	0.631578947	TRUE
Ptilorrhoa leucosticta	Eukaryota/Amorphea/Obazoa/Opisthokonta/Holozoa/Filozoa/Choanozoa/Metazoa/Eumetazoa/Bilateria/Deuterostomia/Chordata/Olfactores/Craniata/Vertebrata/Euteleostomi/Archelosauria/Archosauria/Dinosauria/Saurischia/Theropoda/Coelurosauria/Aves/Neognathae/Passeriformes/Corvoidea/Cinclosomatidae/Ptilorrhoa/Ptilorrhoa leucosticta (OX=449384)	Amorphea	Obazoa	Opisthokonta	Holozoa	Filozoa	Choanozoa	Metazoa	Cinclosomatidae	Ptilorrhoa	leucosticta	449384	tr|A0A7K8MH64|A0A7K8MH64_9CORV CO8A2 protein (Fragment) OS=Ptilorrhoa leucosticta OX=449384 GN=Col8a2 PE=4 SV=1	A0A7K8MH64	168	206	39	700	0.230769231	0.384615385	0.307692308	0.36875	480	177	1440	0.631578947	TRUE
Ptilorrhoa leucosticta	Eukaryota/Amorphea/Obazoa/Opisthokonta/Holozoa/Filozoa/Choanozoa/Metazoa/Eumetazoa/Bilateria/Deuterostomia/Chordata/Olfactores/Craniata/Vertebrata/Euteleostomi/Archelosauria/Archosauria/Dinosauria/Saurischia/Theropoda/Coelurosauria/Aves/Neognathae/Passeriformes/Corvoidea/Cinclosomatidae/Ptilorrhoa/Ptilorrhoa leucosticta (OX=449384)	Amorphea	Obazoa	Opisthokonta	Holozoa	Filozoa	Choanozoa	Metazoa	Cinclosomatidae	Ptilorrhoa	leucosticta	449384	tr|A0A7K8MH64|A0A7K8MH64_9CORV CO8A2 protein (Fragment) OS=Ptilorrhoa leucosticta OX=449384 GN=Col8a2 PE=4 SV=1	A0A7K8MH64	209	232	24	700	0.625	0.375	0.5	0.36875	480	177	1440	0.631578947	TRUE
Ptilorrhoa leucosticta	Eukaryota/Amorphea/Obazoa/Opisthokonta/Holozoa/Filozoa/Choanozoa/Metazoa/Eumetazoa/Bilateria/Deuterostomia/Chordata/Olfactores/Craniata/Vertebrata/Euteleostomi/Archelosauria/Archosauria/Dinosauria/Saurischia/Theropoda/Coelurosauria/Aves/Neognathae/Passeriformes/Corvoidea/Cinclosomatidae/Ptilorrhoa/Ptilorrhoa leucosticta (OX=449384)	Amorphea	Obazoa	Opisthokonta	Holozoa	Filozoa	Choanozoa	Metazoa	Cinclosomatidae	Ptilorrhoa	leucosticta	449384	tr|A0A7K8MH64|A0A7K8MH64_9CORV CO8A2 protein (Fragment) OS=Ptilorrhoa leucosticta OX=449384 GN=Col8a2 PE=4 SV=1	A0A7K8MH64	235	276	42	700	0.285714286	0.428571429	0.357142857	0.36875	480	177	1440	0.631578947	TRUE
Ptilorrhoa leucosticta	Eukaryota/Amorphea/Obazoa/Opisthokonta/Holozoa/Filozoa/Choanozoa/Metazoa/Eumetazoa/Bilateria/Deuterostomia/Chordata/Olfactores/Craniata/Vertebrata/Euteleostomi/Archelosauria/Archosauria/Dinosauria/Saurischia/Theropoda/Coelurosauria/Aves/Neognathae/Passeriformes/Corvoidea/Cinclosomatidae/Ptilorrhoa/Ptilorrhoa leucosticta (OX=449384)	Amorphea	Obazoa	Opisthokonta	Holozoa	Filozoa	Choanozoa	Metazoa	Cinclosomatidae	Ptilorrhoa	leucosticta	449384	tr|A0A7K8MH64|A0A7K8MH64_9CORV CO8A2 protein (Fragment) OS=Ptilorrhoa leucosticta OX=449384 GN=Col8a2 PE=4 SV=1	A0A7K8MH64	279	311	33	700	0.272727273	0.363636364	0.318181818	0.36875	480	177	1440	0.631578947	TRUE
Ptilorrhoa leucosticta	Eukaryota/Amorphea/Obazoa/Opisthokonta/Holozoa/Filozoa/Choanozoa/Metazoa/Eumetazoa/Bilateria/Deuterostomia/Chordata/Olfactores/Craniata/Vertebrata/Euteleostomi/Archelosauria/Archosauria/Dinosauria/Saurischia/Theropoda/Coelurosauria/Aves/Neognathae/Passeriformes/Corvoidea/Cinclosomatidae/Ptilorrhoa/Ptilorrhoa leucosticta (OX=449384)	Amorphea	Obazoa	Opisthokonta	Holozoa	Filozoa	Choanozoa	Metazoa	Cinclosomatidae	Ptilorrhoa	leucosticta	449384	tr|A0A7K8MH64|A0A7K8MH64_9CORV CO8A2 protein (Fragment) OS=Ptilorrhoa leucosticta OX=449384 GN=Col8a2 PE=4 SV=1	A0A7K8MH64	314	490	177	700	0.237288136	0.440677966	0.338983051	0.36875	480	177	1440	0.631578947	TRUE
Ptilorrhoa leucosticta	Eukaryota/Amorphea/Obazoa/Opisthokonta/Holozoa/Filozoa/Choanozoa/Metazoa/Eumetazoa/Bilateria/Deuterostomia/Chordata/Olfactores/Craniata/Vertebrata/Euteleostomi/Archelosauria/Archosauria/Dinosauria/Saurischia/Theropoda/Coelurosauria/Aves/Neognathae/Passeriformes/Corvoidea/Cinclosomatidae/Ptilorrhoa/Ptilorrhoa leucosticta (OX=449384)	Amorphea	Obazoa	Opisthokonta	Holozoa	Filozoa	Choanozoa	Metazoa	Cinclosomatidae	Ptilorrhoa	leucosticta	449384	tr|A0A7K8MH64|A0A7K8MH64_9CORV CO8A2 protein (Fragment) OS=Ptilorrhoa leucosticta OX=449384 GN=Col8a2 PE=4 SV=1	A0A7K8MH64	493	531	39	700	0.461538462	0.692307692	0.576923077	0.36875	480	177	1440	0.631578947	TRUE
Ptilorrhoa leucosticta	Eukaryota/Amorphea/Obazoa/Opisthokonta/Holozoa/Filozoa/Choanozoa/Metazoa/Eumetazoa/Bilateria/Deuterostomia/Chordata/Olfactores/Craniata/Vertebrata/Euteleostomi/Archelosauria/Archosauria/Dinosauria/Saurischia/Theropoda/Coelurosauria/Aves/Neognathae/Passeriformes/Corvoidea/Cinclosomatidae/Ptilorrhoa/Ptilorrhoa leucosticta (OX=449384)	Amorphea	Obazoa	Opisthokonta	Holozoa	Filozoa	Choanozoa	Metazoa	Cinclosomatidae	Ptilorrhoa	leucosticta	449384	tr|A0A7K8MH64|A0A7K8MH64_9CORV CO8A2 protein (Fragment) OS=Ptilorrhoa leucosticta OX=449384 GN=Col8a2 PE=4 SV=1	A0A7K8MH64	535	540	6	700	0	0	0	0.36875	480	177	1440	0.631578947	TRUE
Ptilorrhoa leucosticta	Eukaryota/Amorphea/Obazoa/Opisthokonta/Holozoa/Filozoa/Choanozoa/Metazoa/Eumetazoa/Bilateria/Deuterostomia/Chordata/Olfactores/Craniata/Vertebrata/Euteleostomi/Archelosauria/Archosauria/Dinosauria/Saurischia/Theropoda/Coelurosauria/Aves/Neognathae/Passeriformes/Corvoidea/Cinclosomatidae/Ptilorrhoa/Ptilorrhoa leucosticta (OX=449384)	Amorphea	Obazoa	Opisthokonta	Holozoa	Filozoa	Choanozoa	Metazoa	Cinclosomatidae	Ptilorrhoa	leucosticta	449384	tr|A0A7K8MH64|A0A7K8MH64_9CORV CO8A2 protein (Fragment) OS=Ptilorrhoa leucosticta OX=449384 GN=Col8a2 PE=4 SV=1	A0A7K8MH64	545	550	6	700	0	0	0	0.36875	480	177	1440	0.631578947	TRUE
Ptilorrhoa leucosticta	Eukaryota/Amorphea/Obazoa/Opisthokonta/Holozoa/Filozoa/Choanozoa/Metazoa/Eumetazoa/Bilateria/Deuterostomia/Chordata/Olfactores/Craniata/Vertebrata/Euteleostomi/Archelosauria/Archosauria/Dinosauria/Saurischia/Theropoda/Coelurosauria/Aves/Neognathae/Passeriformes/Corvoidea/Cinclosomatidae/Ptilorrhoa/Ptilorrhoa leucosticta (OX=449384)	Amorphea	Obazoa	Opisthokonta	Holozoa	Filozoa	Choanozoa	Metazoa	Cinclosomatidae	Ptilorrhoa	leucosticta	449384	tr|A0A7K8MH64|A0A7K8MH64_9CORV CO8A2 protein (Fragment) OS=Ptilorrhoa leucosticta OX=449384 GN=Col8a2 PE=4 SV=1	A0A7K8MH64	554	559	6	700	0	1	0.5	0.36875	480	177	1440	0.631578947	TRUE
Ptilorrhoa leucosticta	Eukaryota/Amorphea/Obazoa/Opisthokonta/Holozoa/Filozoa/Choanozoa/Metazoa/Eumetazoa/Bilateria/Deuterostomia/Chordata/Olfactores/Craniata/Vertebrata/Euteleostomi/Archelosauria/Archosauria/Dinosauria/Saurischia/Theropoda/Coelurosauria/Aves/Neognathae/Passeriformes/Corvoidea/Cinclosomatidae/Ptilorrhoa/Ptilorrhoa leucosticta (OX=449384)	Amorphea	Obazoa	Opisthokonta	Holozoa	Filozoa	Choanozoa	Metazoa	Cinclosomatidae	Ptilorrhoa	leucosticta	449384	tr|A0A7K8MH64|A0A7K8MH64_9CORV CO8A2 protein (Fragment) OS=Ptilorrhoa leucosticta OX=449384 GN=Col8a2 PE=4 SV=1	A0A7K8MH64	598	603	6	700	0	0	0	0.36875	480	177	1440	0.631578947	TRUE
Ptilorrhoa leucosticta	Eukaryota/Amorphea/Obazoa/Opisthokonta/Holozoa/Filozoa/Choanozoa/Metazoa/Eumetazoa/Bilateria/Deuterostomia/Chordata/Olfactores/Craniata/Vertebrata/Euteleostomi/Archelosauria/Archosauria/Dinosauria/Saurischia/Theropoda/Coelurosauria/Aves/Neognathae/Passeriformes/Corvoidea/Cinclosomatidae/Ptilorrhoa/Ptilorrhoa leucosticta (OX=449384)	Amorphea	Obazoa	Opisthokonta	Holozoa	Filozoa	Choanozoa	Metazoa	Cinclosomatidae	Ptilorrhoa	leucosticta	449384	tr|A0A7K8M912|A0A7K8M912_9CORV ADIPO protein (Fragment) OS=Ptilorrhoa leucosticta OX=449384 GN=Adipoq PE=4 SV=1	A0A7K8M912	41	106	66	245	0.181818182	0.409090909	0.295454545	0.295454545	66	66	1440	0.631578947	TRUE
Coregonus sp. 'balchen'	Eukaryota/Amorphea/Obazoa/Opisthokonta/Holozoa/Filozoa/Choanozoa/Metazoa/Eumetazoa/Bilateria/Deuterostomia/Chordata/Olfactores/Craniata/Vertebrata/Euteleostomi/Actinopterygii/Neopterygii/Teleostei/Protacanthopterygii/Salmoniformes/Salmonidae/Coregoninae/Coregonus/unclassified Coregonus/Coregonus sp. 'balchen' (OX=861768)	Amorphea	Obazoa	Opisthokonta	Holozoa	Filozoa	Choanozoa	Metazoa	Salmonidae	Coregonus	sp.	861768	tr|A0A6F9A2D6|A0A6F9A2D6_9TELE Uncharacterized protein (Fragment) OS=Coregonus sp. 'balchen' OX=861768 GN=CSTEINMANNI_LOCUS641190 PE=4 SV=1	A0A6F9A2D6	91	96	6	468	0	0	0	0.256410256	117	39	1614	0.625	TRUE
Coregonus sp. 'balchen'	Eukaryota/Amorphea/Obazoa/Opisthokonta/Holozoa/Filozoa/Choanozoa/Metazoa/Eumetazoa/Bilateria/Deuterostomia/Chordata/Olfactores/Craniata/Vertebrata/Euteleostomi/Actinopterygii/Neopterygii/Teleostei/Protacanthopterygii/Salmoniformes/Salmonidae/Coregoninae/Coregonus/unclassified Coregonus/Coregonus sp. 'balchen' (OX=861768)	Amorphea	Obazoa	Opisthokonta	Holozoa	Filozoa	Choanozoa	Metazoa	Salmonidae	Coregonus	sp.	861768	tr|A0A6F9A2D6|A0A6F9A2D6_9TELE Uncharacterized protein (Fragment) OS=Coregonus sp. 'balchen' OX=861768 GN=CSTEINMANNI_LOCUS641190 PE=4 SV=1	A0A6F9A2D6	213	221	9	468	0.333333333	0	0.166666667	0.256410256	117	39	1614	0.625	TRUE
Coregonus sp. 'balchen'	Eukaryota/Amorphea/Obazoa/Opisthokonta/Holozoa/Filozoa/Choanozoa/Metazoa/Eumetazoa/Bilateria/Deuterostomia/Chordata/Olfactores/Craniata/Vertebrata/Euteleostomi/Actinopterygii/Neopterygii/Teleostei/Protacanthopterygii/Salmoniformes/Salmonidae/Coregoninae/Coregonus/unclassified Coregonus/Coregonus sp. 'balchen' (OX=861768)	Amorphea	Obazoa	Opisthokonta	Holozoa	Filozoa	Choanozoa	Metazoa	Salmonidae	Coregonus	sp.	861768	tr|A0A6F9A2D6|A0A6F9A2D6_9TELE Uncharacterized protein (Fragment) OS=Coregonus sp. 'balchen' OX=861768 GN=CSTEINMANNI_LOCUS641190 PE=4 SV=1	A0A6F9A2D6	225	263	39	468	0.153846154	0.307692308	0.230769231	0.256410256	117	39	1614	0.625	TRUE
Coregonus sp. 'balchen'	Eukaryota/Amorphea/Obazoa/Opisthokonta/Holozoa/Filozoa/Choanozoa/Metazoa/Eumetazoa/Bilateria/Deuterostomia/Chordata/Olfactores/Craniata/Vertebrata/Euteleostomi/Actinopterygii/Neopterygii/Teleostei/Protacanthopterygii/Salmoniformes/Salmonidae/Coregoninae/Coregonus/unclassified Coregonus/Coregonus sp. 'balchen' (OX=861768)	Amorphea	Obazoa	Opisthokonta	Holozoa	Filozoa	Choanozoa	Metazoa	Salmonidae	Coregonus	sp.	861768	tr|A0A6F9A2D6|A0A6F9A2D6_9TELE Uncharacterized protein (Fragment) OS=Coregonus sp. 'balchen' OX=861768 GN=CSTEINMANNI_LOCUS641190 PE=4 SV=1	A0A6F9A2D6	266	298	33	468	0.454545455	0.363636364	0.409090909	0.256410256	117	39	1614	0.625	TRUE
Coregonus sp. 'balchen'	Eukaryota/Amorphea/Obazoa/Opisthokonta/Holozoa/Filozoa/Choanozoa/Metazoa/Eumetazoa/Bilateria/Deuterostomia/Chordata/Olfactores/Craniata/Vertebrata/Euteleostomi/Actinopterygii/Neopterygii/Teleostei/Protacanthopterygii/Salmoniformes/Salmonidae/Coregoninae/Coregonus/unclassified Coregonus/Coregonus sp. 'balchen' (OX=861768)	Amorphea	Obazoa	Opisthokonta	Holozoa	Filozoa	Choanozoa	Metazoa	Salmonidae	Coregonus	sp.	861768	tr|A0A6F9A2D6|A0A6F9A2D6_9TELE Uncharacterized protein (Fragment) OS=Coregonus sp. 'balchen' OX=861768 GN=CSTEINMANNI_LOCUS641190 PE=4 SV=1	A0A6F9A2D6	301	324	24	468	0.125	0.375	0.25	0.256410256	117	39	1614	0.625	TRUE
Coregonus sp. 'balchen'	Eukaryota/Amorphea/Obazoa/Opisthokonta/Holozoa/Filozoa/Choanozoa/Metazoa/Eumetazoa/Bilateria/Deuterostomia/Chordata/Olfactores/Craniata/Vertebrata/Euteleostomi/Actinopterygii/Neopterygii/Teleostei/Protacanthopterygii/Salmoniformes/Salmonidae/Coregoninae/Coregonus/unclassified Coregonus/Coregonus sp. 'balchen' (OX=861768)	Amorphea	Obazoa	Opisthokonta	Holozoa	Filozoa	Choanozoa	Metazoa	Salmonidae	Coregonus	sp.	861768	tr|A0A6F9A2D6|A0A6F9A2D6_9TELE Uncharacterized protein (Fragment) OS=Coregonus sp. 'balchen' OX=861768 GN=CSTEINMANNI_LOCUS641190 PE=4 SV=1	A0A6F9A2D6	364	369	6	468	0	0	0	0.256410256	117	39	1614	0.625	TRUE
Perca flavescens (American yellow perch) (Morone flavescens)	Eukaryota/Amorphea/Obazoa/Opisthokonta/Holozoa/Filozoa/Choanozoa/Metazoa/Eumetazoa/Bilateria/Deuterostomia/Chordata/Olfactores/Craniata/Vertebrata/Euteleostomi/Actinopterygii/Neopterygii/Teleostei/Neoteleostei/Acanthomorphata/Eupercaria/Perciformes/Percoidei/Percidae/Percinae/Perca/Perca flavescens (American yellow perch) (Morone flavescens) (OX=8167)	Amorphea	Obazoa	Opisthokonta	Holozoa	Filozoa	Choanozoa	Metazoa	Percidae	Perca	flavescens	8167	tr|A0A484D0V2|A0A484D0V2_PERFV Fibrillar collagen NC1 domain-containing protein OS=Perca flavescens OX=8167 GN=EPR50_G00101770 PE=4 SV=1	A0A484D0V2	3	152	150	679	0.2	0.34	0.27	0.272727273	429	279	1578	0.653846154	TRUE
Perca flavescens (American yellow perch) (Morone flavescens)	Eukaryota/Amorphea/Obazoa/Opisthokonta/Holozoa/Filozoa/Choanozoa/Metazoa/Eumetazoa/Bilateria/Deuterostomia/Chordata/Olfactores/Craniata/Vertebrata/Euteleostomi/Actinopterygii/Neopterygii/Teleostei/Neoteleostei/Acanthomorphata/Eupercaria/Perciformes/Percoidei/Percidae/Percinae/Perca/Perca flavescens (American yellow perch) (Morone flavescens) (OX=8167)	Amorphea	Obazoa	Opisthokonta	Holozoa	Filozoa	Choanozoa	Metazoa	Percidae	Perca	flavescens	8167	tr|A0A484D0V2|A0A484D0V2_PERFV Fibrillar collagen NC1 domain-containing protein OS=Perca flavescens OX=8167 GN=EPR50_G00101770 PE=4 SV=1	A0A484D0V2	157	435	279	679	0.268817204	0.279569892	0.274193548	0.272727273	429	279	1578	0.653846154	TRUE
Tyrannus savana (Fork-tailed flycatcher) (Muscivora tyrannus)	Eukaryota/Amorphea/Obazoa/Opisthokonta/Holozoa/Filozoa/Choanozoa/Metazoa/Eumetazoa/Bilateria/Deuterostomia/Chordata/Olfactores/Craniata/Vertebrata/Euteleostomi/Archelosauria/Archosauria/Dinosauria/Saurischia/Theropoda/Coelurosauria/Aves/Neognathae/Passeriformes/Tyrannidae/Tyrannus/Tyrannus savana (Fork-tailed flycatcher) (Muscivora tyrannus) (OX=137541)	Amorphea	Obazoa	Opisthokonta	Holozoa	Filozoa	Choanozoa	Metazoa	Tyrannidae	Tyrannus	savana	137541	tr|A0A7L0XMG5|A0A7L0XMG5_TYRSA COLQ Acetylcholinesterase (Fragment) OS=Tyrannus savana OX=137541 GN=Colq PE=4 SV=1	A0A7L0XMG5	102	269	168	430	0.285714286	0.303571429	0.294642857	0.293650794	189	168	1464	0.543478261	TRUE
Tyrannus savana (Fork-tailed flycatcher) (Muscivora tyrannus)	Eukaryota/Amorphea/Obazoa/Opisthokonta/Holozoa/Filozoa/Choanozoa/Metazoa/Eumetazoa/Bilateria/Deuterostomia/Chordata/Olfactores/Craniata/Vertebrata/Euteleostomi/Archelosauria/Archosauria/Dinosauria/Saurischia/Theropoda/Coelurosauria/Aves/Neognathae/Passeriformes/Tyrannidae/Tyrannus/Tyrannus savana (Fork-tailed flycatcher) (Muscivora tyrannus) (OX=137541)	Amorphea	Obazoa	Opisthokonta	Holozoa	Filozoa	Choanozoa	Metazoa	Tyrannidae	Tyrannus	savana	137541	tr|A0A7L0XMG5|A0A7L0XMG5_TYRSA COLQ Acetylcholinesterase (Fragment) OS=Tyrannus savana OX=137541 GN=Colq PE=4 SV=1	A0A7L0XMG5	274	288	15	430	0.4	0.4	0.4	0.293650794	189	168	1464	0.543478261	TRUE
Tyrannus savana (Fork-tailed flycatcher) (Muscivora tyrannus)	Eukaryota/Amorphea/Obazoa/Opisthokonta/Holozoa/Filozoa/Choanozoa/Metazoa/Eumetazoa/Bilateria/Deuterostomia/Chordata/Olfactores/Craniata/Vertebrata/Euteleostomi/Archelosauria/Archosauria/Dinosauria/Saurischia/Theropoda/Coelurosauria/Aves/Neognathae/Passeriformes/Tyrannidae/Tyrannus/Tyrannus savana (Fork-tailed flycatcher) (Muscivora tyrannus) (OX=137541)	Amorphea	Obazoa	Opisthokonta	Holozoa	Filozoa	Choanozoa	Metazoa	Tyrannidae	Tyrannus	savana	137541	tr|A0A7L0XMG5|A0A7L0XMG5_TYRSA COLQ Acetylcholinesterase (Fragment) OS=Tyrannus savana OX=137541 GN=Colq PE=4 SV=1	A0A7L0XMG5	370	375	6	430	0	0	0	0.293650794	189	168	1464	0.543478261	TRUE
Coregonus sp. 'balchen'	Eukaryota/Amorphea/Obazoa/Opisthokonta/Holozoa/Filozoa/Choanozoa/Metazoa/Eumetazoa/Bilateria/Deuterostomia/Chordata/Olfactores/Craniata/Vertebrata/Euteleostomi/Actinopterygii/Neopterygii/Teleostei/Protacanthopterygii/Salmoniformes/Salmonidae/Coregoninae/Coregonus/unclassified Coregonus/Coregonus sp. 'balchen' (OX=861768)	Amorphea	Obazoa	Opisthokonta	Holozoa	Filozoa	Choanozoa	Metazoa	Salmonidae	Coregonus	sp.	861768	tr|A0A6F9ANB6|A0A6F9ANB6_9TELE C1q domain-containing protein OS=Coregonus sp. 'balchen' OX=861768 GN=CSTEINMANNI_LOCUS1534689 PE=4 SV=1	A0A6F9ANB6	60	161	102	317	0.117647059	0.264705882	0.191176471	0.191176471	102	102	1614	0.625	TRUE
Perca flavescens (American yellow perch) (Morone flavescens)	Eukaryota/Amorphea/Obazoa/Opisthokonta/Holozoa/Filozoa/Choanozoa/Metazoa/Eumetazoa/Bilateria/Deuterostomia/Chordata/Olfactores/Craniata/Vertebrata/Euteleostomi/Actinopterygii/Neopterygii/Teleostei/Neoteleostei/Acanthomorphata/Eupercaria/Perciformes/Percoidei/Percidae/Percinae/Perca/Perca flavescens (American yellow perch) (Morone flavescens) (OX=8167)	Amorphea	Obazoa	Opisthokonta	Holozoa	Filozoa	Choanozoa	Metazoa	Percidae	Perca	flavescens	8167	tr|A0A484C110|A0A484C110_PERFV Fibrillar collagen NC1 domain-containing protein OS=Perca flavescens OX=8167 GN=EPR50_G00222560 PE=4 SV=1	A0A484C110	420	434	15	1808	0	0.2	0.1	0.318681319	1092	612	1578	0.653846154	TRUE
Perca flavescens (American yellow perch) (Morone flavescens)	Eukaryota/Amorphea/Obazoa/Opisthokonta/Holozoa/Filozoa/Choanozoa/Metazoa/Eumetazoa/Bilateria/Deuterostomia/Chordata/Olfactores/Craniata/Vertebrata/Euteleostomi/Actinopterygii/Neopterygii/Teleostei/Neoteleostei/Acanthomorphata/Eupercaria/Perciformes/Percoidei/Percidae/Percinae/Perca/Perca flavescens (American yellow perch) (Morone flavescens) (OX=8167)	Amorphea	Obazoa	Opisthokonta	Holozoa	Filozoa	Choanozoa	Metazoa	Percidae	Perca	flavescens	8167	tr|A0A484C110|A0A484C110_PERFV Fibrillar collagen NC1 domain-containing protein OS=Perca flavescens OX=8167 GN=EPR50_G00222560 PE=4 SV=1	A0A484C110	445	495	51	1808	0.470588235	0.411764706	0.441176471	0.318681319	1092	612	1578	0.653846154	TRUE
Perca flavescens (American yellow perch) (Morone flavescens)	Eukaryota/Amorphea/Obazoa/Opisthokonta/Holozoa/Filozoa/Choanozoa/Metazoa/Eumetazoa/Bilateria/Deuterostomia/Chordata/Olfactores/Craniata/Vertebrata/Euteleostomi/Actinopterygii/Neopterygii/Teleostei/Neoteleostei/Acanthomorphata/Eupercaria/Perciformes/Percoidei/Percidae/Percinae/Perca/Perca flavescens (American yellow perch) (Morone flavescens) (OX=8167)	Amorphea	Obazoa	Opisthokonta	Holozoa	Filozoa	Choanozoa	Metazoa	Percidae	Perca	flavescens	8167	tr|A0A484C110|A0A484C110_PERFV Fibrillar collagen NC1 domain-containing protein OS=Perca flavescens OX=8167 GN=EPR50_G00222560 PE=4 SV=1	A0A484C110	503	511	9	1808	0.333333333	0	0.166666667	0.318681319	1092	612	1578	0.653846154	TRUE
Perca flavescens (American yellow perch) (Morone flavescens)	Eukaryota/Amorphea/Obazoa/Opisthokonta/Holozoa/Filozoa/Choanozoa/Metazoa/Eumetazoa/Bilateria/Deuterostomia/Chordata/Olfactores/Craniata/Vertebrata/Euteleostomi/Actinopterygii/Neopterygii/Teleostei/Neoteleostei/Acanthomorphata/Eupercaria/Perciformes/Percoidei/Percidae/Percinae/Perca/Perca flavescens (American yellow perch) (Morone flavescens) (OX=8167)	Amorphea	Obazoa	Opisthokonta	Holozoa	Filozoa	Choanozoa	Metazoa	Percidae	Perca	flavescens	8167	tr|A0A484C110|A0A484C110_PERFV Fibrillar collagen NC1 domain-containing protein OS=Perca flavescens OX=8167 GN=EPR50_G00222560 PE=4 SV=1	A0A484C110	532	1143	612	1808	0.338235294	0.264705882	0.301470588	0.318681319	1092	612	1578	0.653846154	TRUE
Perca flavescens (American yellow perch) (Morone flavescens)	Eukaryota/Amorphea/Obazoa/Opisthokonta/Holozoa/Filozoa/Choanozoa/Metazoa/Eumetazoa/Bilateria/Deuterostomia/Chordata/Olfactores/Craniata/Vertebrata/Euteleostomi/Actinopterygii/Neopterygii/Teleostei/Neoteleostei/Acanthomorphata/Eupercaria/Perciformes/Percoidei/Percidae/Percinae/Perca/Perca flavescens (American yellow perch) (Morone flavescens) (OX=8167)	Amorphea	Obazoa	Opisthokonta	Holozoa	Filozoa	Choanozoa	Metazoa	Percidae	Perca	flavescens	8167	tr|A0A484C110|A0A484C110_PERFV Fibrillar collagen NC1 domain-containing protein OS=Perca flavescens OX=8167 GN=EPR50_G00222560 PE=4 SV=1	A0A484C110	1147	1545	399	1808	0.37593985	0.315789474	0.345864662	0.318681319	1092	612	1578	0.653846154	TRUE
Perca flavescens (American yellow perch) (Morone flavescens)	Eukaryota/Amorphea/Obazoa/Opisthokonta/Holozoa/Filozoa/Choanozoa/Metazoa/Eumetazoa/Bilateria/Deuterostomia/Chordata/Olfactores/Craniata/Vertebrata/Euteleostomi/Actinopterygii/Neopterygii/Teleostei/Neoteleostei/Acanthomorphata/Eupercaria/Perciformes/Percoidei/Percidae/Percinae/Perca/Perca flavescens (American yellow perch) (Morone flavescens) (OX=8167)	Amorphea	Obazoa	Opisthokonta	Holozoa	Filozoa	Choanozoa	Metazoa	Percidae	Perca	flavescens	8167	tr|A0A484C110|A0A484C110_PERFV Fibrillar collagen NC1 domain-containing protein OS=Perca flavescens OX=8167 GN=EPR50_G00222560 PE=4 SV=1	A0A484C110	1631	1636	6	1808	0	0	0	0.318681319	1092	612	1578	0.653846154	TRUE
Coregonus sp. 'balchen'	Eukaryota/Amorphea/Obazoa/Opisthokonta/Holozoa/Filozoa/Choanozoa/Metazoa/Eumetazoa/Bilateria/Deuterostomia/Chordata/Olfactores/Craniata/Vertebrata/Euteleostomi/Actinopterygii/Neopterygii/Teleostei/Protacanthopterygii/Salmoniformes/Salmonidae/Coregoninae/Coregonus/unclassified Coregonus/Coregonus sp. 'balchen' (OX=861768)	Amorphea	Obazoa	Opisthokonta	Holozoa	Filozoa	Choanozoa	Metazoa	Salmonidae	Coregonus	sp.	861768	tr|A0A6F9AZM4|A0A6F9AZM4_9TELE Uncharacterized protein (Fragment) OS=Coregonus sp. 'balchen' OX=861768 GN=CSTEINMANNI_LOCUS1927021 PE=4 SV=1	A0A6F9AZM4	167	175	9	1308	0	0.333333333	0.166666667	0.264227642	369	84	1614	0.625	TRUE
Coregonus sp. 'balchen'	Eukaryota/Amorphea/Obazoa/Opisthokonta/Holozoa/Filozoa/Choanozoa/Metazoa/Eumetazoa/Bilateria/Deuterostomia/Chordata/Olfactores/Craniata/Vertebrata/Euteleostomi/Actinopterygii/Neopterygii/Teleostei/Protacanthopterygii/Salmoniformes/Salmonidae/Coregoninae/Coregonus/unclassified Coregonus/Coregonus sp. 'balchen' (OX=861768)	Amorphea	Obazoa	Opisthokonta	Holozoa	Filozoa	Choanozoa	Metazoa	Salmonidae	Coregonus	sp.	861768	tr|A0A6F9AZM4|A0A6F9AZM4_9TELE Uncharacterized protein (Fragment) OS=Coregonus sp. 'balchen' OX=861768 GN=CSTEINMANNI_LOCUS1927021 PE=4 SV=1	A0A6F9AZM4	180	242	63	1308	0.238095238	0.428571429	0.333333333	0.264227642	369	84	1614	0.625	TRUE
Coregonus sp. 'balchen'	Eukaryota/Amorphea/Obazoa/Opisthokonta/Holozoa/Filozoa/Choanozoa/Metazoa/Eumetazoa/Bilateria/Deuterostomia/Chordata/Olfactores/Craniata/Vertebrata/Euteleostomi/Actinopterygii/Neopterygii/Teleostei/Protacanthopterygii/Salmoniformes/Salmonidae/Coregoninae/Coregonus/unclassified Coregonus/Coregonus sp. 'balchen' (OX=861768)	Amorphea	Obazoa	Opisthokonta	Holozoa	Filozoa	Choanozoa	Metazoa	Salmonidae	Coregonus	sp.	861768	tr|A0A6F9AZM4|A0A6F9AZM4_9TELE Uncharacterized protein (Fragment) OS=Coregonus sp. 'balchen' OX=861768 GN=CSTEINMANNI_LOCUS1927021 PE=4 SV=1	A0A6F9AZM4	245	250	6	1308	0	0	0	0.264227642	369	84	1614	0.625	TRUE
Coregonus sp. 'balchen'	Eukaryota/Amorphea/Obazoa/Opisthokonta/Holozoa/Filozoa/Choanozoa/Metazoa/Eumetazoa/Bilateria/Deuterostomia/Chordata/Olfactores/Craniata/Vertebrata/Euteleostomi/Actinopterygii/Neopterygii/Teleostei/Protacanthopterygii/Salmoniformes/Salmonidae/Coregoninae/Coregonus/unclassified Coregonus/Coregonus sp. 'balchen' (OX=861768)	Amorphea	Obazoa	Opisthokonta	Holozoa	Filozoa	Choanozoa	Metazoa	Salmonidae	Coregonus	sp.	861768	tr|A0A6F9AZM4|A0A6F9AZM4_9TELE Uncharacterized protein (Fragment) OS=Coregonus sp. 'balchen' OX=861768 GN=CSTEINMANNI_LOCUS1927021 PE=4 SV=1	A0A6F9AZM4	261	329	69	1308	0.217391304	0.260869565	0.239130435	0.264227642	369	84	1614	0.625	TRUE
Coregonus sp. 'balchen'	Eukaryota/Amorphea/Obazoa/Opisthokonta/Holozoa/Filozoa/Choanozoa/Metazoa/Eumetazoa/Bilateria/Deuterostomia/Chordata/Olfactores/Craniata/Vertebrata/Euteleostomi/Actinopterygii/Neopterygii/Teleostei/Protacanthopterygii/Salmoniformes/Salmonidae/Coregoninae/Coregonus/unclassified Coregonus/Coregonus sp. 'balchen' (OX=861768)	Amorphea	Obazoa	Opisthokonta	Holozoa	Filozoa	Choanozoa	Metazoa	Salmonidae	Coregonus	sp.	861768	tr|A0A6F9AZM4|A0A6F9AZM4_9TELE Uncharacterized protein (Fragment) OS=Coregonus sp. 'balchen' OX=861768 GN=CSTEINMANNI_LOCUS1927021 PE=4 SV=1	A0A6F9AZM4	388	435	48	1308	0.1875	0.125	0.15625	0.264227642	369	84	1614	0.625	TRUE
Coregonus sp. 'balchen'	Eukaryota/Amorphea/Obazoa/Opisthokonta/Holozoa/Filozoa/Choanozoa/Metazoa/Eumetazoa/Bilateria/Deuterostomia/Chordata/Olfactores/Craniata/Vertebrata/Euteleostomi/Actinopterygii/Neopterygii/Teleostei/Protacanthopterygii/Salmoniformes/Salmonidae/Coregoninae/Coregonus/unclassified Coregonus/Coregonus sp. 'balchen' (OX=861768)	Amorphea	Obazoa	Opisthokonta	Holozoa	Filozoa	Choanozoa	Metazoa	Salmonidae	Coregonus	sp.	861768	tr|A0A6F9AZM4|A0A6F9AZM4_9TELE Uncharacterized protein (Fragment) OS=Coregonus sp. 'balchen' OX=861768 GN=CSTEINMANNI_LOCUS1927021 PE=4 SV=1	A0A6F9AZM4	540	545	6	1308	0	0	0	0.264227642	369	84	1614	0.625	TRUE
Coregonus sp. 'balchen'	Eukaryota/Amorphea/Obazoa/Opisthokonta/Holozoa/Filozoa/Choanozoa/Metazoa/Eumetazoa/Bilateria/Deuterostomia/Chordata/Olfactores/Craniata/Vertebrata/Euteleostomi/Actinopterygii/Neopterygii/Teleostei/Protacanthopterygii/Salmoniformes/Salmonidae/Coregoninae/Coregonus/unclassified Coregonus/Coregonus sp. 'balchen' (OX=861768)	Amorphea	Obazoa	Opisthokonta	Holozoa	Filozoa	Choanozoa	Metazoa	Salmonidae	Coregonus	sp.	861768	tr|A0A6F9AZM4|A0A6F9AZM4_9TELE Uncharacterized protein (Fragment) OS=Coregonus sp. 'balchen' OX=861768 GN=CSTEINMANNI_LOCUS1927021 PE=4 SV=1	A0A6F9AZM4	567	650	84	1308	0.321428571	0.285714286	0.303571429	0.264227642	369	84	1614	0.625	TRUE
Coregonus sp. 'balchen'	Eukaryota/Amorphea/Obazoa/Opisthokonta/Holozoa/Filozoa/Choanozoa/Metazoa/Eumetazoa/Bilateria/Deuterostomia/Chordata/Olfactores/Craniata/Vertebrata/Euteleostomi/Actinopterygii/Neopterygii/Teleostei/Protacanthopterygii/Salmoniformes/Salmonidae/Coregoninae/Coregonus/unclassified Coregonus/Coregonus sp. 'balchen' (OX=861768)	Amorphea	Obazoa	Opisthokonta	Holozoa	Filozoa	Choanozoa	Metazoa	Salmonidae	Coregonus	sp.	861768	tr|A0A6F9AZM4|A0A6F9AZM4_9TELE Uncharacterized protein (Fragment) OS=Coregonus sp. 'balchen' OX=861768 GN=CSTEINMANNI_LOCUS1927021 PE=4 SV=1	A0A6F9AZM4	868	873	6	1308	0	0	0	0.264227642	369	84	1614	0.625	TRUE
Coregonus sp. 'balchen'	Eukaryota/Amorphea/Obazoa/Opisthokonta/Holozoa/Filozoa/Choanozoa/Metazoa/Eumetazoa/Bilateria/Deuterostomia/Chordata/Olfactores/Craniata/Vertebrata/Euteleostomi/Actinopterygii/Neopterygii/Teleostei/Protacanthopterygii/Salmoniformes/Salmonidae/Coregoninae/Coregonus/unclassified Coregonus/Coregonus sp. 'balchen' (OX=861768)	Amorphea	Obazoa	Opisthokonta	Holozoa	Filozoa	Choanozoa	Metazoa	Salmonidae	Coregonus	sp.	861768	tr|A0A6F9AZM4|A0A6F9AZM4_9TELE Uncharacterized protein (Fragment) OS=Coregonus sp. 'balchen' OX=861768 GN=CSTEINMANNI_LOCUS1927021 PE=4 SV=1	A0A6F9AZM4	916	969	54	1308	0.222222222	0.222222222	0.222222222	0.264227642	369	84	1614	0.625	TRUE
Coregonus sp. 'balchen'	Eukaryota/Amorphea/Obazoa/Opisthokonta/Holozoa/Filozoa/Choanozoa/Metazoa/Eumetazoa/Bilateria/Deuterostomia/Chordata/Olfactores/Craniata/Vertebrata/Euteleostomi/Actinopterygii/Neopterygii/Teleostei/Protacanthopterygii/Salmoniformes/Salmonidae/Coregoninae/Coregonus/unclassified Coregonus/Coregonus sp. 'balchen' (OX=861768)	Amorphea	Obazoa	Opisthokonta	Holozoa	Filozoa	Choanozoa	Metazoa	Salmonidae	Coregonus	sp.	861768	tr|A0A6F9AZM4|A0A6F9AZM4_9TELE Uncharacterized protein (Fragment) OS=Coregonus sp. 'balchen' OX=861768 GN=CSTEINMANNI_LOCUS1927021 PE=4 SV=1	A0A6F9AZM4	1047	1064	18	1308	0.833333333	0.666666667	0.75	0.264227642	369	84	1614	0.625	TRUE
Coregonus sp. 'balchen'	Eukaryota/Amorphea/Obazoa/Opisthokonta/Holozoa/Filozoa/Choanozoa/Metazoa/Eumetazoa/Bilateria/Deuterostomia/Chordata/Olfactores/Craniata/Vertebrata/Euteleostomi/Actinopterygii/Neopterygii/Teleostei/Protacanthopterygii/Salmoniformes/Salmonidae/Coregoninae/Coregonus/unclassified Coregonus/Coregonus sp. 'balchen' (OX=861768)	Amorphea	Obazoa	Opisthokonta	Holozoa	Filozoa	Choanozoa	Metazoa	Salmonidae	Coregonus	sp.	861768	tr|A0A6F9AZM4|A0A6F9AZM4_9TELE Uncharacterized protein (Fragment) OS=Coregonus sp. 'balchen' OX=861768 GN=CSTEINMANNI_LOCUS1927021 PE=4 SV=1	A0A6F9AZM4	1264	1269	6	1308	0	0	0	0.264227642	369	84	1614	0.625	TRUE
Urocynchramus pylzowi	Eukaryota/Amorphea/Obazoa/Opisthokonta/Holozoa/Filozoa/Choanozoa/Metazoa/Eumetazoa/Bilateria/Deuterostomia/Chordata/Olfactores/Craniata/Vertebrata/Euteleostomi/Archelosauria/Archosauria/Dinosauria/Saurischia/Theropoda/Coelurosauria/Aves/Neognathae/Passeriformes/Passeroidea/Fringillidae/Urocynchramus/Urocynchramus pylzowi (OX=571890)	Amorphea	Obazoa	Opisthokonta	Holozoa	Filozoa	Choanozoa	Metazoa	Fringillidae	Urocynchramus	pylzowi	571890	tr|A0A7K5T9A3|A0A7K5T9A3_9FRIN SCAR5 protein (Fragment) OS=Urocynchramus pylzowi OX=571890 GN=Scara5 PE=4 SV=1	A0A7K5T9A3	47	55	9	377	0	0	0	0.1875	96	63	1545	0.543478261	TRUE
Urocynchramus pylzowi	Eukaryota/Amorphea/Obazoa/Opisthokonta/Holozoa/Filozoa/Choanozoa/Metazoa/Eumetazoa/Bilateria/Deuterostomia/Chordata/Olfactores/Craniata/Vertebrata/Euteleostomi/Archelosauria/Archosauria/Dinosauria/Saurischia/Theropoda/Coelurosauria/Aves/Neognathae/Passeriformes/Passeroidea/Fringillidae/Urocynchramus/Urocynchramus pylzowi (OX=571890)	Amorphea	Obazoa	Opisthokonta	Holozoa	Filozoa	Choanozoa	Metazoa	Fringillidae	Urocynchramus	pylzowi	571890	tr|A0A7K5T9A3|A0A7K5T9A3_9FRIN SCAR5 protein (Fragment) OS=Urocynchramus pylzowi OX=571890 GN=Scara5 PE=4 SV=1	A0A7K5T9A3	149	154	6	377	0	0	0	0.1875	96	63	1545	0.543478261	TRUE
Urocynchramus pylzowi	Eukaryota/Amorphea/Obazoa/Opisthokonta/Holozoa/Filozoa/Choanozoa/Metazoa/Eumetazoa/Bilateria/Deuterostomia/Chordata/Olfactores/Craniata/Vertebrata/Euteleostomi/Archelosauria/Archosauria/Dinosauria/Saurischia/Theropoda/Coelurosauria/Aves/Neognathae/Passeriformes/Passeroidea/Fringillidae/Urocynchramus/Urocynchramus pylzowi (OX=571890)	Amorphea	Obazoa	Opisthokonta	Holozoa	Filozoa	Choanozoa	Metazoa	Fringillidae	Urocynchramus	pylzowi	571890	tr|A0A7K5T9A3|A0A7K5T9A3_9FRIN SCAR5 protein (Fragment) OS=Urocynchramus pylzowi OX=571890 GN=Scara5 PE=4 SV=1	A0A7K5T9A3	205	210	6	377	0	0	0	0.1875	96	63	1545	0.543478261	TRUE
Urocynchramus pylzowi	Eukaryota/Amorphea/Obazoa/Opisthokonta/Holozoa/Filozoa/Choanozoa/Metazoa/Eumetazoa/Bilateria/Deuterostomia/Chordata/Olfactores/Craniata/Vertebrata/Euteleostomi/Archelosauria/Archosauria/Dinosauria/Saurischia/Theropoda/Coelurosauria/Aves/Neognathae/Passeriformes/Passeroidea/Fringillidae/Urocynchramus/Urocynchramus pylzowi (OX=571890)	Amorphea	Obazoa	Opisthokonta	Holozoa	Filozoa	Choanozoa	Metazoa	Fringillidae	Urocynchramus	pylzowi	571890	tr|A0A7K5T9A3|A0A7K5T9A3_9FRIN SCAR5 protein (Fragment) OS=Urocynchramus pylzowi OX=571890 GN=Scara5 PE=4 SV=1	A0A7K5T9A3	248	253	6	377	0	0	0	0.1875	96	63	1545	0.543478261	TRUE
Urocynchramus pylzowi	Eukaryota/Amorphea/Obazoa/Opisthokonta/Holozoa/Filozoa/Choanozoa/Metazoa/Eumetazoa/Bilateria/Deuterostomia/Chordata/Olfactores/Craniata/Vertebrata/Euteleostomi/Archelosauria/Archosauria/Dinosauria/Saurischia/Theropoda/Coelurosauria/Aves/Neognathae/Passeriformes/Passeroidea/Fringillidae/Urocynchramus/Urocynchramus pylzowi (OX=571890)	Amorphea	Obazoa	Opisthokonta	Holozoa	Filozoa	Choanozoa	Metazoa	Fringillidae	Urocynchramus	pylzowi	571890	tr|A0A7K5T9A3|A0A7K5T9A3_9FRIN SCAR5 protein (Fragment) OS=Urocynchramus pylzowi OX=571890 GN=Scara5 PE=4 SV=1	A0A7K5T9A3	304	366	63	377	0.238095238	0.285714286	0.261904762	0.1875	96	63	1545	0.543478261	TRUE
Urocynchramus pylzowi	Eukaryota/Amorphea/Obazoa/Opisthokonta/Holozoa/Filozoa/Choanozoa/Metazoa/Eumetazoa/Bilateria/Deuterostomia/Chordata/Olfactores/Craniata/Vertebrata/Euteleostomi/Archelosauria/Archosauria/Dinosauria/Saurischia/Theropoda/Coelurosauria/Aves/Neognathae/Passeriformes/Passeroidea/Fringillidae/Urocynchramus/Urocynchramus pylzowi (OX=571890)	Amorphea	Obazoa	Opisthokonta	Holozoa	Filozoa	Choanozoa	Metazoa	Fringillidae	Urocynchramus	pylzowi	571890	tr|A0A7K5T9A3|A0A7K5T9A3_9FRIN SCAR5 protein (Fragment) OS=Urocynchramus pylzowi OX=571890 GN=Scara5 PE=4 SV=1	A0A7K5T9A3	371	376	6	377	0	0.5	0.25	0.1875	96	63	1545	0.543478261	TRUE
Coregonus sp. 'balchen'	Eukaryota/Amorphea/Obazoa/Opisthokonta/Holozoa/Filozoa/Choanozoa/Metazoa/Eumetazoa/Bilateria/Deuterostomia/Chordata/Olfactores/Craniata/Vertebrata/Euteleostomi/Actinopterygii/Neopterygii/Teleostei/Protacanthopterygii/Salmoniformes/Salmonidae/Coregoninae/Coregonus/unclassified Coregonus/Coregonus sp. 'balchen' (OX=861768)	Amorphea	Obazoa	Opisthokonta	Holozoa	Filozoa	Choanozoa	Metazoa	Salmonidae	Coregonus	sp.	861768	tr|A0A6F9CA29|A0A6F9CA29_9TELE Uncharacterized protein OS=Coregonus sp. 'balchen' OX=861768 GN=CSTEINMANNI_LOCUS3864390 PE=4 SV=1	A0A6F9CA29	21	47	27	470	0	0.444444444	0.222222222	0.3	180	57	1614	0.625	TRUE
Coregonus sp. 'balchen'	Eukaryota/Amorphea/Obazoa/Opisthokonta/Holozoa/Filozoa/Choanozoa/Metazoa/Eumetazoa/Bilateria/Deuterostomia/Chordata/Olfactores/Craniata/Vertebrata/Euteleostomi/Actinopterygii/Neopterygii/Teleostei/Protacanthopterygii/Salmoniformes/Salmonidae/Coregoninae/Coregonus/unclassified Coregonus/Coregonus sp. 'balchen' (OX=861768)	Amorphea	Obazoa	Opisthokonta	Holozoa	Filozoa	Choanozoa	Metazoa	Salmonidae	Coregonus	sp.	861768	tr|A0A6F9CA29|A0A6F9CA29_9TELE Uncharacterized protein OS=Coregonus sp. 'balchen' OX=861768 GN=CSTEINMANNI_LOCUS3864390 PE=4 SV=1	A0A6F9CA29	108	113	6	470	0.5	0	0.25	0.3	180	57	1614	0.625	TRUE
Coregonus sp. 'balchen'	Eukaryota/Amorphea/Obazoa/Opisthokonta/Holozoa/Filozoa/Choanozoa/Metazoa/Eumetazoa/Bilateria/Deuterostomia/Chordata/Olfactores/Craniata/Vertebrata/Euteleostomi/Actinopterygii/Neopterygii/Teleostei/Protacanthopterygii/Salmoniformes/Salmonidae/Coregoninae/Coregonus/unclassified Coregonus/Coregonus sp. 'balchen' (OX=861768)	Amorphea	Obazoa	Opisthokonta	Holozoa	Filozoa	Choanozoa	Metazoa	Salmonidae	Coregonus	sp.	861768	tr|A0A6F9CA29|A0A6F9CA29_9TELE Uncharacterized protein OS=Coregonus sp. 'balchen' OX=861768 GN=CSTEINMANNI_LOCUS3864390 PE=4 SV=1	A0A6F9CA29	117	173	57	470	0.210526316	0.631578947	0.421052632	0.3	180	57	1614	0.625	TRUE
Coregonus sp. 'balchen'	Eukaryota/Amorphea/Obazoa/Opisthokonta/Holozoa/Filozoa/Choanozoa/Metazoa/Eumetazoa/Bilateria/Deuterostomia/Chordata/Olfactores/Craniata/Vertebrata/Euteleostomi/Actinopterygii/Neopterygii/Teleostei/Protacanthopterygii/Salmoniformes/Salmonidae/Coregoninae/Coregonus/unclassified Coregonus/Coregonus sp. 'balchen' (OX=861768)	Amorphea	Obazoa	Opisthokonta	Holozoa	Filozoa	Choanozoa	Metazoa	Salmonidae	Coregonus	sp.	861768	tr|A0A6F9CA29|A0A6F9CA29_9TELE Uncharacterized protein OS=Coregonus sp. 'balchen' OX=861768 GN=CSTEINMANNI_LOCUS3864390 PE=4 SV=1	A0A6F9CA29	178	219	42	470	0.071428571	0.357142857	0.214285714	0.3	180	57	1614	0.625	TRUE
Coregonus sp. 'balchen'	Eukaryota/Amorphea/Obazoa/Opisthokonta/Holozoa/Filozoa/Choanozoa/Metazoa/Eumetazoa/Bilateria/Deuterostomia/Chordata/Olfactores/Craniata/Vertebrata/Euteleostomi/Actinopterygii/Neopterygii/Teleostei/Protacanthopterygii/Salmoniformes/Salmonidae/Coregoninae/Coregonus/unclassified Coregonus/Coregonus sp. 'balchen' (OX=861768)	Amorphea	Obazoa	Opisthokonta	Holozoa	Filozoa	Choanozoa	Metazoa	Salmonidae	Coregonus	sp.	861768	tr|A0A6F9CA29|A0A6F9CA29_9TELE Uncharacterized protein OS=Coregonus sp. 'balchen' OX=861768 GN=CSTEINMANNI_LOCUS3864390 PE=4 SV=1	A0A6F9CA29	223	249	27	470	0.111111111	0.444444444	0.277777778	0.3	180	57	1614	0.625	TRUE
Coregonus sp. 'balchen'	Eukaryota/Amorphea/Obazoa/Opisthokonta/Holozoa/Filozoa/Choanozoa/Metazoa/Eumetazoa/Bilateria/Deuterostomia/Chordata/Olfactores/Craniata/Vertebrata/Euteleostomi/Actinopterygii/Neopterygii/Teleostei/Protacanthopterygii/Salmoniformes/Salmonidae/Coregoninae/Coregonus/unclassified Coregonus/Coregonus sp. 'balchen' (OX=861768)	Amorphea	Obazoa	Opisthokonta	Holozoa	Filozoa	Choanozoa	Metazoa	Salmonidae	Coregonus	sp.	861768	tr|A0A6F9CA29|A0A6F9CA29_9TELE Uncharacterized protein OS=Coregonus sp. 'balchen' OX=861768 GN=CSTEINMANNI_LOCUS3864390 PE=4 SV=1	A0A6F9CA29	252	272	21	470	0.142857143	0.428571429	0.285714286	0.3	180	57	1614	0.625	TRUE
Perca flavescens (American yellow perch) (Morone flavescens)	Eukaryota/Amorphea/Obazoa/Opisthokonta/Holozoa/Filozoa/Choanozoa/Metazoa/Eumetazoa/Bilateria/Deuterostomia/Chordata/Olfactores/Craniata/Vertebrata/Euteleostomi/Actinopterygii/Neopterygii/Teleostei/Neoteleostei/Acanthomorphata/Eupercaria/Perciformes/Percoidei/Percidae/Percinae/Perca/Perca flavescens (American yellow perch) (Morone flavescens) (OX=8167)	Amorphea	Obazoa	Opisthokonta	Holozoa	Filozoa	Choanozoa	Metazoa	Percidae	Perca	flavescens	8167	tr|A0A484CVL6|A0A484CVL6_PERFV Uncharacterized protein OS=Perca flavescens OX=8167 GN=EPR50_G00119070 PE=4 SV=1	A0A484CVL6	43	48	6	1060	1	0	0.5	0.256637168	339	261	1578	0.653846154	TRUE
Perca flavescens (American yellow perch) (Morone flavescens)	Eukaryota/Amorphea/Obazoa/Opisthokonta/Holozoa/Filozoa/Choanozoa/Metazoa/Eumetazoa/Bilateria/Deuterostomia/Chordata/Olfactores/Craniata/Vertebrata/Euteleostomi/Actinopterygii/Neopterygii/Teleostei/Neoteleostei/Acanthomorphata/Eupercaria/Perciformes/Percoidei/Percidae/Percinae/Perca/Perca flavescens (American yellow perch) (Morone flavescens) (OX=8167)	Amorphea	Obazoa	Opisthokonta	Holozoa	Filozoa	Choanozoa	Metazoa	Percidae	Perca	flavescens	8167	tr|A0A484CVL6|A0A484CVL6_PERFV Uncharacterized protein OS=Perca flavescens OX=8167 GN=EPR50_G00119070 PE=4 SV=1	A0A484CVL6	297	557	261	1060	0.206896552	0.310344828	0.25862069	0.256637168	339	261	1578	0.653846154	TRUE
Perca flavescens (American yellow perch) (Morone flavescens)	Eukaryota/Amorphea/Obazoa/Opisthokonta/Holozoa/Filozoa/Choanozoa/Metazoa/Eumetazoa/Bilateria/Deuterostomia/Chordata/Olfactores/Craniata/Vertebrata/Euteleostomi/Actinopterygii/Neopterygii/Teleostei/Neoteleostei/Acanthomorphata/Eupercaria/Perciformes/Percoidei/Percidae/Percinae/Perca/Perca flavescens (American yellow perch) (Morone flavescens) (OX=8167)	Amorphea	Obazoa	Opisthokonta	Holozoa	Filozoa	Choanozoa	Metazoa	Percidae	Perca	flavescens	8167	tr|A0A484CVL6|A0A484CVL6_PERFV Uncharacterized protein OS=Perca flavescens OX=8167 GN=EPR50_G00119070 PE=4 SV=1	A0A484CVL6	560	631	72	1060	0.125	0.333333333	0.229166667	0.256637168	339	261	1578	0.653846154	TRUE
Urocynchramus pylzowi	Eukaryota/Amorphea/Obazoa/Opisthokonta/Holozoa/Filozoa/Choanozoa/Metazoa/Eumetazoa/Bilateria/Deuterostomia/Chordata/Olfactores/Craniata/Vertebrata/Euteleostomi/Archelosauria/Archosauria/Dinosauria/Saurischia/Theropoda/Coelurosauria/Aves/Neognathae/Passeriformes/Passeroidea/Fringillidae/Urocynchramus/Urocynchramus pylzowi (OX=571890)	Amorphea	Obazoa	Opisthokonta	Holozoa	Filozoa	Choanozoa	Metazoa	Fringillidae	Urocynchramus	pylzowi	571890	tr|A0A7K5T2E2|A0A7K5T2E2_9FRIN FCN1 protein (Fragment) OS=Urocynchramus pylzowi OX=571890 GN=Fcn1 PE=4 SV=1	A0A7K5T2E2	46	105	60	321	0.1	0.45	0.275	0.229166667	72	60	1545	0.543478261	TRUE
Urocynchramus pylzowi	Eukaryota/Amorphea/Obazoa/Opisthokonta/Holozoa/Filozoa/Choanozoa/Metazoa/Eumetazoa/Bilateria/Deuterostomia/Chordata/Olfactores/Craniata/Vertebrata/Euteleostomi/Archelosauria/Archosauria/Dinosauria/Saurischia/Theropoda/Coelurosauria/Aves/Neognathae/Passeriformes/Passeroidea/Fringillidae/Urocynchramus/Urocynchramus pylzowi (OX=571890)	Amorphea	Obazoa	Opisthokonta	Holozoa	Filozoa	Choanozoa	Metazoa	Fringillidae	Urocynchramus	pylzowi	571890	tr|A0A7K5T2E2|A0A7K5T2E2_9FRIN FCN1 protein (Fragment) OS=Urocynchramus pylzowi OX=571890 GN=Fcn1 PE=4 SV=1	A0A7K5T2E2	237	242	6	321	0	0	0	0.229166667	72	60	1545	0.543478261	TRUE
Urocynchramus pylzowi	Eukaryota/Amorphea/Obazoa/Opisthokonta/Holozoa/Filozoa/Choanozoa/Metazoa/Eumetazoa/Bilateria/Deuterostomia/Chordata/Olfactores/Craniata/Vertebrata/Euteleostomi/Archelosauria/Archosauria/Dinosauria/Saurischia/Theropoda/Coelurosauria/Aves/Neognathae/Passeriformes/Passeroidea/Fringillidae/Urocynchramus/Urocynchramus pylzowi (OX=571890)	Amorphea	Obazoa	Opisthokonta	Holozoa	Filozoa	Choanozoa	Metazoa	Fringillidae	Urocynchramus	pylzowi	571890	tr|A0A7K5T2E2|A0A7K5T2E2_9FRIN FCN1 protein (Fragment) OS=Urocynchramus pylzowi OX=571890 GN=Fcn1 PE=4 SV=1	A0A7K5T2E2	290	295	6	321	0	0	0	0.229166667	72	60	1545	0.543478261	TRUE
Acipenser ruthenus (Sterlet sturgeon)	Eukaryota/Amorphea/Obazoa/Opisthokonta/Holozoa/Filozoa/Choanozoa/Metazoa/Eumetazoa/Bilateria/Deuterostomia/Chordata/Olfactores/Craniata/Vertebrata/Euteleostomi/Actinopterygii/Chondrostei/Acipenseriformes/Acipenseridae/Acipenser/Acipenser ruthenus (Sterlet sturgeon) (OX=7906)	Amorphea	Obazoa	Opisthokonta	Holozoa	Filozoa	Choanozoa	Metazoa	Acipenseridae	Acipenser	ruthenus	7906	tr|A0A662YXI2|A0A662YXI2_ACIRT Fibrillar collagen NC1 domain-containing protein OS=Acipenser ruthenus OX=7906 GN=EOD39_7360 PE=4 SV=1	A0A662YXI2	13	42	30	1111	0.4	0.4	0.4	0.259649123	855	813	1005	0.470588235	TRUE
Acipenser ruthenus (Sterlet sturgeon)	Eukaryota/Amorphea/Obazoa/Opisthokonta/Holozoa/Filozoa/Choanozoa/Metazoa/Eumetazoa/Bilateria/Deuterostomia/Chordata/Olfactores/Craniata/Vertebrata/Euteleostomi/Actinopterygii/Chondrostei/Acipenseriformes/Acipenseridae/Acipenser/Acipenser ruthenus (Sterlet sturgeon) (OX=7906)	Amorphea	Obazoa	Opisthokonta	Holozoa	Filozoa	Choanozoa	Metazoa	Acipenseridae	Acipenser	ruthenus	7906	tr|A0A662YXI2|A0A662YXI2_ACIRT Fibrillar collagen NC1 domain-containing protein OS=Acipenser ruthenus OX=7906 GN=EOD39_7360 PE=4 SV=1	A0A662YXI2	44	856	813	1111	0.298892989	0.217712177	0.258302583	0.259649123	855	813	1005	0.470588235	TRUE
Acipenser ruthenus (Sterlet sturgeon)	Eukaryota/Amorphea/Obazoa/Opisthokonta/Holozoa/Filozoa/Choanozoa/Metazoa/Eumetazoa/Bilateria/Deuterostomia/Chordata/Olfactores/Craniata/Vertebrata/Euteleostomi/Actinopterygii/Chondrostei/Acipenseriformes/Acipenseridae/Acipenser/Acipenser ruthenus (Sterlet sturgeon) (OX=7906)	Amorphea	Obazoa	Opisthokonta	Holozoa	Filozoa	Choanozoa	Metazoa	Acipenseridae	Acipenser	ruthenus	7906	tr|A0A662YXI2|A0A662YXI2_ACIRT Fibrillar collagen NC1 domain-containing protein OS=Acipenser ruthenus OX=7906 GN=EOD39_7360 PE=4 SV=1	A0A662YXI2	861	866	6	1111	0	0	0	0.259649123	855	813	1005	0.470588235	TRUE
Acipenser ruthenus (Sterlet sturgeon)	Eukaryota/Amorphea/Obazoa/Opisthokonta/Holozoa/Filozoa/Choanozoa/Metazoa/Eumetazoa/Bilateria/Deuterostomia/Chordata/Olfactores/Craniata/Vertebrata/Euteleostomi/Actinopterygii/Chondrostei/Acipenseriformes/Acipenseridae/Acipenser/Acipenser ruthenus (Sterlet sturgeon) (OX=7906)	Amorphea	Obazoa	Opisthokonta	Holozoa	Filozoa	Choanozoa	Metazoa	Acipenseridae	Acipenser	ruthenus	7906	tr|A0A662YXI2|A0A662YXI2_ACIRT Fibrillar collagen NC1 domain-containing protein OS=Acipenser ruthenus OX=7906 GN=EOD39_7360 PE=4 SV=1	A0A662YXI2	1067	1072	6	1111	0	0	0	0.259649123	855	813	1005	0.470588235	TRUE
Sinocyclocheilus rhinocerous	Eukaryota/Amorphea/Obazoa/Opisthokonta/Holozoa/Filozoa/Choanozoa/Metazoa/Eumetazoa/Bilateria/Deuterostomia/Chordata/Olfactores/Craniata/Vertebrata/Euteleostomi/Actinopterygii/Neopterygii/Teleostei/Ostariophysi/Cypriniformes/Cyprinidae/Cyprininae/Sinocyclocheilus/Sinocyclocheilus rhinocerous (OX=307959)	Amorphea	Obazoa	Opisthokonta	Holozoa	Filozoa	Choanozoa	Metazoa	Cyprinidae	Sinocyclocheilus	rhinocerous	307959	tr|A0A673JVX4|A0A673JVX4_9TELE Uncharacterized protein OS=Sinocyclocheilus rhinocerous OX=307959 PE=4 SV=1	A0A673JVX4	7	60	54	212	0.388888889	0.5	0.444444444	0.431818182	132	78	1593	0.676470588	TRUE
Sinocyclocheilus rhinocerous	Eukaryota/Amorphea/Obazoa/Opisthokonta/Holozoa/Filozoa/Choanozoa/Metazoa/Eumetazoa/Bilateria/Deuterostomia/Chordata/Olfactores/Craniata/Vertebrata/Euteleostomi/Actinopterygii/Neopterygii/Teleostei/Ostariophysi/Cypriniformes/Cyprinidae/Cyprininae/Sinocyclocheilus/Sinocyclocheilus rhinocerous (OX=307959)	Amorphea	Obazoa	Opisthokonta	Holozoa	Filozoa	Choanozoa	Metazoa	Cyprinidae	Sinocyclocheilus	rhinocerous	307959	tr|A0A673JVX4|A0A673JVX4_9TELE Uncharacterized protein OS=Sinocyclocheilus rhinocerous OX=307959 PE=4 SV=1	A0A673JVX4	89	166	78	212	0.423076923	0.423076923	0.423076923	0.431818182	132	78	1593	0.676470588	TRUE
Sinocyclocheilus rhinocerous	Eukaryota/Amorphea/Obazoa/Opisthokonta/Holozoa/Filozoa/Choanozoa/Metazoa/Eumetazoa/Bilateria/Deuterostomia/Chordata/Olfactores/Craniata/Vertebrata/Euteleostomi/Actinopterygii/Neopterygii/Teleostei/Ostariophysi/Cypriniformes/Cyprinidae/Cyprininae/Sinocyclocheilus/Sinocyclocheilus rhinocerous (OX=307959)	Amorphea	Obazoa	Opisthokonta	Holozoa	Filozoa	Choanozoa	Metazoa	Cyprinidae	Sinocyclocheilus	rhinocerous	307959	tr|A0A673MIK1|A0A673MIK1_9TELE Complement C1q-like protein 3 OS=Sinocyclocheilus rhinocerous OX=307959 GN=LOC107712788 PE=4 SV=1	A0A673MIK1	65	109	45	258	0.4	0.666666667	0.533333333	0.421052632	57	45	1593	0.676470588	TRUE
Sinocyclocheilus rhinocerous	Eukaryota/Amorphea/Obazoa/Opisthokonta/Holozoa/Filozoa/Choanozoa/Metazoa/Eumetazoa/Bilateria/Deuterostomia/Chordata/Olfactores/Craniata/Vertebrata/Euteleostomi/Actinopterygii/Neopterygii/Teleostei/Ostariophysi/Cypriniformes/Cyprinidae/Cyprininae/Sinocyclocheilus/Sinocyclocheilus rhinocerous (OX=307959)	Amorphea	Obazoa	Opisthokonta	Holozoa	Filozoa	Choanozoa	Metazoa	Cyprinidae	Sinocyclocheilus	rhinocerous	307959	tr|A0A673MIK1|A0A673MIK1_9TELE Complement C1q-like protein 3 OS=Sinocyclocheilus rhinocerous OX=307959 GN=LOC107712788 PE=4 SV=1	A0A673MIK1	182	187	6	258	0	0	0	0.421052632	57	45	1593	0.676470588	TRUE
Sinocyclocheilus rhinocerous	Eukaryota/Amorphea/Obazoa/Opisthokonta/Holozoa/Filozoa/Choanozoa/Metazoa/Eumetazoa/Bilateria/Deuterostomia/Chordata/Olfactores/Craniata/Vertebrata/Euteleostomi/Actinopterygii/Neopterygii/Teleostei/Ostariophysi/Cypriniformes/Cyprinidae/Cyprininae/Sinocyclocheilus/Sinocyclocheilus rhinocerous (OX=307959)	Amorphea	Obazoa	Opisthokonta	Holozoa	Filozoa	Choanozoa	Metazoa	Cyprinidae	Sinocyclocheilus	rhinocerous	307959	tr|A0A673MIK1|A0A673MIK1_9TELE Complement C1q-like protein 3 OS=Sinocyclocheilus rhinocerous OX=307959 GN=LOC107712788 PE=4 SV=1	A0A673MIK1	234	239	6	258	0	0	0	0.421052632	57	45	1593	0.676470588	TRUE
Sinocyclocheilus rhinocerous	Eukaryota/Amorphea/Obazoa/Opisthokonta/Holozoa/Filozoa/Choanozoa/Metazoa/Eumetazoa/Bilateria/Deuterostomia/Chordata/Olfactores/Craniata/Vertebrata/Euteleostomi/Actinopterygii/Neopterygii/Teleostei/Ostariophysi/Cypriniformes/Cyprinidae/Cyprininae/Sinocyclocheilus/Sinocyclocheilus rhinocerous (OX=307959)	Amorphea	Obazoa	Opisthokonta	Holozoa	Filozoa	Choanozoa	Metazoa	Cyprinidae	Sinocyclocheilus	rhinocerous	307959	tr|A0A673JAL8|A0A673JAL8_9TELE Mannose-binding protein C-like OS=Sinocyclocheilus rhinocerous OX=307959 GN=LOC107738249 PE=4 SV=1	A0A673JAL8	32	64	33	218	0.090909091	0.454545455	0.272727273	0.318181818	66	33	1593	0.676470588	TRUE
Sinocyclocheilus rhinocerous	Eukaryota/Amorphea/Obazoa/Opisthokonta/Holozoa/Filozoa/Choanozoa/Metazoa/Eumetazoa/Bilateria/Deuterostomia/Chordata/Olfactores/Craniata/Vertebrata/Euteleostomi/Actinopterygii/Neopterygii/Teleostei/Ostariophysi/Cypriniformes/Cyprinidae/Cyprininae/Sinocyclocheilus/Sinocyclocheilus rhinocerous (OX=307959)	Amorphea	Obazoa	Opisthokonta	Holozoa	Filozoa	Choanozoa	Metazoa	Cyprinidae	Sinocyclocheilus	rhinocerous	307959	tr|A0A673JAL8|A0A673JAL8_9TELE Mannose-binding protein C-like OS=Sinocyclocheilus rhinocerous OX=307959 GN=LOC107738249 PE=4 SV=1	A0A673JAL8	67	93	27	218	0.444444444	0.444444444	0.444444444	0.318181818	66	33	1593	0.676470588	TRUE
Sinocyclocheilus rhinocerous	Eukaryota/Amorphea/Obazoa/Opisthokonta/Holozoa/Filozoa/Choanozoa/Metazoa/Eumetazoa/Bilateria/Deuterostomia/Chordata/Olfactores/Craniata/Vertebrata/Euteleostomi/Actinopterygii/Neopterygii/Teleostei/Ostariophysi/Cypriniformes/Cyprinidae/Cyprininae/Sinocyclocheilus/Sinocyclocheilus rhinocerous (OX=307959)	Amorphea	Obazoa	Opisthokonta	Holozoa	Filozoa	Choanozoa	Metazoa	Cyprinidae	Sinocyclocheilus	rhinocerous	307959	tr|A0A673JAL8|A0A673JAL8_9TELE Mannose-binding protein C-like OS=Sinocyclocheilus rhinocerous OX=307959 GN=LOC107738249 PE=4 SV=1	A0A673JAL8	116	121	6	218	0	0	0	0.318181818	66	33	1593	0.676470588	TRUE
Sinocyclocheilus rhinocerous	Eukaryota/Amorphea/Obazoa/Opisthokonta/Holozoa/Filozoa/Choanozoa/Metazoa/Eumetazoa/Bilateria/Deuterostomia/Chordata/Olfactores/Craniata/Vertebrata/Euteleostomi/Actinopterygii/Neopterygii/Teleostei/Ostariophysi/Cypriniformes/Cyprinidae/Cyprininae/Sinocyclocheilus/Sinocyclocheilus rhinocerous (OX=307959)	Amorphea	Obazoa	Opisthokonta	Holozoa	Filozoa	Choanozoa	Metazoa	Cyprinidae	Sinocyclocheilus	rhinocerous	307959	tr|A0A673H3H9|A0A673H3H9_9TELE Collagen alpha-2(IX) chain-like OS=Sinocyclocheilus rhinocerous OX=307959 GN=LOC107722164 PE=4 SV=1	A0A673H3H9	60	77	18	563	0.333333333	0.166666667	0.25	0.26618705	417	288	1593	0.676470588	TRUE
Sinocyclocheilus rhinocerous	Eukaryota/Amorphea/Obazoa/Opisthokonta/Holozoa/Filozoa/Choanozoa/Metazoa/Eumetazoa/Bilateria/Deuterostomia/Chordata/Olfactores/Craniata/Vertebrata/Euteleostomi/Actinopterygii/Neopterygii/Teleostei/Ostariophysi/Cypriniformes/Cyprinidae/Cyprininae/Sinocyclocheilus/Sinocyclocheilus rhinocerous (OX=307959)	Amorphea	Obazoa	Opisthokonta	Holozoa	Filozoa	Choanozoa	Metazoa	Cyprinidae	Sinocyclocheilus	rhinocerous	307959	tr|A0A673H3H9|A0A673H3H9_9TELE Collagen alpha-2(IX) chain-like OS=Sinocyclocheilus rhinocerous OX=307959 GN=LOC107722164 PE=4 SV=1	A0A673H3H9	104	391	288	563	0.208333333	0.260416667	0.234375	0.26618705	417	288	1593	0.676470588	TRUE
Sinocyclocheilus rhinocerous	Eukaryota/Amorphea/Obazoa/Opisthokonta/Holozoa/Filozoa/Choanozoa/Metazoa/Eumetazoa/Bilateria/Deuterostomia/Chordata/Olfactores/Craniata/Vertebrata/Euteleostomi/Actinopterygii/Neopterygii/Teleostei/Ostariophysi/Cypriniformes/Cyprinidae/Cyprininae/Sinocyclocheilus/Sinocyclocheilus rhinocerous (OX=307959)	Amorphea	Obazoa	Opisthokonta	Holozoa	Filozoa	Choanozoa	Metazoa	Cyprinidae	Sinocyclocheilus	rhinocerous	307959	tr|A0A673H3H9|A0A673H3H9_9TELE Collagen alpha-2(IX) chain-like OS=Sinocyclocheilus rhinocerous OX=307959 GN=LOC107722164 PE=4 SV=1	A0A673H3H9	422	484	63	563	0.285714286	0.380952381	0.333333333	0.26618705	417	288	1593	0.676470588	TRUE
Sinocyclocheilus rhinocerous	Eukaryota/Amorphea/Obazoa/Opisthokonta/Holozoa/Filozoa/Choanozoa/Metazoa/Eumetazoa/Bilateria/Deuterostomia/Chordata/Olfactores/Craniata/Vertebrata/Euteleostomi/Actinopterygii/Neopterygii/Teleostei/Ostariophysi/Cypriniformes/Cyprinidae/Cyprininae/Sinocyclocheilus/Sinocyclocheilus rhinocerous (OX=307959)	Amorphea	Obazoa	Opisthokonta	Holozoa	Filozoa	Choanozoa	Metazoa	Cyprinidae	Sinocyclocheilus	rhinocerous	307959	tr|A0A673H3H9|A0A673H3H9_9TELE Collagen alpha-2(IX) chain-like OS=Sinocyclocheilus rhinocerous OX=307959 GN=LOC107722164 PE=4 SV=1	A0A673H3H9	487	504	18	563	0.333333333	0.666666667	0.5	0.26618705	417	288	1593	0.676470588	TRUE
Sinocyclocheilus rhinocerous	Eukaryota/Amorphea/Obazoa/Opisthokonta/Holozoa/Filozoa/Choanozoa/Metazoa/Eumetazoa/Bilateria/Deuterostomia/Chordata/Olfactores/Craniata/Vertebrata/Euteleostomi/Actinopterygii/Neopterygii/Teleostei/Ostariophysi/Cypriniformes/Cyprinidae/Cyprininae/Sinocyclocheilus/Sinocyclocheilus rhinocerous (OX=307959)	Amorphea	Obazoa	Opisthokonta	Holozoa	Filozoa	Choanozoa	Metazoa	Cyprinidae	Sinocyclocheilus	rhinocerous	307959	tr|A0A673H3H9|A0A673H3H9_9TELE Collagen alpha-2(IX) chain-like OS=Sinocyclocheilus rhinocerous OX=307959 GN=LOC107722164 PE=4 SV=1	A0A673H3H9	507	536	30	563	0.2	0.4	0.3	0.26618705	417	288	1593	0.676470588	TRUE
Sinocyclocheilus rhinocerous	Eukaryota/Amorphea/Obazoa/Opisthokonta/Holozoa/Filozoa/Choanozoa/Metazoa/Eumetazoa/Bilateria/Deuterostomia/Chordata/Olfactores/Craniata/Vertebrata/Euteleostomi/Actinopterygii/Neopterygii/Teleostei/Ostariophysi/Cypriniformes/Cyprinidae/Cyprininae/Sinocyclocheilus/Sinocyclocheilus rhinocerous (OX=307959)	Amorphea	Obazoa	Opisthokonta	Holozoa	Filozoa	Choanozoa	Metazoa	Cyprinidae	Sinocyclocheilus	rhinocerous	307959	tr|A0A673I887|A0A673I887_9TELE Collagen, type XIX, alpha 1 OS=Sinocyclocheilus rhinocerous OX=307959 PE=4 SV=1	A0A673I887	322	360	39	376	0.076923077	0.230769231	0.153846154	0.153846154	39	39	1593	0.676470588	TRUE
Sinosuthora webbiana	Eukaryota/Amorphea/Obazoa/Opisthokonta/Holozoa/Filozoa/Choanozoa/Metazoa/Eumetazoa/Bilateria/Deuterostomia/Chordata/Olfactores/Craniata/Vertebrata/Euteleostomi/Archelosauria/Archosauria/Dinosauria/Saurischia/Theropoda/Coelurosauria/Aves/Neognathae/Passeriformes/Muscicapidae/Paradoxornis/Sinosuthora webbiana (OX=337173)	Amorphea	Obazoa	Opisthokonta	Holozoa	Filozoa	Choanozoa	Metazoa	Muscicapidae	Sinosuthora	webbiana	337173	tr|A0A7K4UM58|A0A7K4UM58_9PASS C1QC protein (Fragment) OS=Sinosuthora webbiana OX=337173 GN=C1qc PE=4 SV=1	A0A7K4UM58	19	87	69	216	0.130434783	0.608695652	0.369565217	0.34	75	69	1533	0.5	TRUE
Sinosuthora webbiana	Eukaryota/Amorphea/Obazoa/Opisthokonta/Holozoa/Filozoa/Choanozoa/Metazoa/Eumetazoa/Bilateria/Deuterostomia/Chordata/Olfactores/Craniata/Vertebrata/Euteleostomi/Archelosauria/Archosauria/Dinosauria/Saurischia/Theropoda/Coelurosauria/Aves/Neognathae/Passeriformes/Muscicapidae/Paradoxornis/Sinosuthora webbiana (OX=337173)	Amorphea	Obazoa	Opisthokonta	Holozoa	Filozoa	Choanozoa	Metazoa	Muscicapidae	Sinosuthora	webbiana	337173	tr|A0A7K4UM58|A0A7K4UM58_9PASS C1QC protein (Fragment) OS=Sinosuthora webbiana OX=337173 GN=C1qc PE=4 SV=1	A0A7K4UM58	199	204	6	216	0	0	0	0.34	75	69	1533	0.5	TRUE
Chelonia mydas (Green sea-turtle) (Chelonia agassizi)	Eukaryota/Amorphea/Obazoa/Opisthokonta/Holozoa/Filozoa/Choanozoa/Metazoa/Eumetazoa/Bilateria/Deuterostomia/Chordata/Olfactores/Craniata/Vertebrata/Euteleostomi/Archelosauria/Testudines/Cryptodira/Durocryptodira/Americhelydia/Chelonioidea/Cheloniidae/Chelonia/Chelonia mydas (Green sea-turtle) (Chelonia agassizi) (OX=8469)	Amorphea	Obazoa	Opisthokonta	Holozoa	Filozoa	Choanozoa	Metazoa	Cheloniidae	Chelonia	mydas	8469	tr|M7AV91|M7AV91_CHEMY Collagen alpha-1(XII) chain OS=Chelonia mydas OX=8469 GN=UY3_13517 PE=4 SV=1	M7AV91	1073	1078	6	3058	0	0	0	0.353333333	225	78	1503	0.631578947	TRUE
Chelonia mydas (Green sea-turtle) (Chelonia agassizi)	Eukaryota/Amorphea/Obazoa/Opisthokonta/Holozoa/Filozoa/Choanozoa/Metazoa/Eumetazoa/Bilateria/Deuterostomia/Chordata/Olfactores/Craniata/Vertebrata/Euteleostomi/Archelosauria/Testudines/Cryptodira/Durocryptodira/Americhelydia/Chelonioidea/Cheloniidae/Chelonia/Chelonia mydas (Green sea-turtle) (Chelonia agassizi) (OX=8469)	Amorphea	Obazoa	Opisthokonta	Holozoa	Filozoa	Choanozoa	Metazoa	Cheloniidae	Chelonia	mydas	8469	tr|M7AV91|M7AV91_CHEMY Collagen alpha-1(XII) chain OS=Chelonia mydas OX=8469 GN=UY3_13517 PE=4 SV=1	M7AV91	1586	1591	6	3058	0	0	0	0.353333333	225	78	1503	0.631578947	TRUE
Chelonia mydas (Green sea-turtle) (Chelonia agassizi)	Eukaryota/Amorphea/Obazoa/Opisthokonta/Holozoa/Filozoa/Choanozoa/Metazoa/Eumetazoa/Bilateria/Deuterostomia/Chordata/Olfactores/Craniata/Vertebrata/Euteleostomi/Archelosauria/Testudines/Cryptodira/Durocryptodira/Americhelydia/Chelonioidea/Cheloniidae/Chelonia/Chelonia mydas (Green sea-turtle) (Chelonia agassizi) (OX=8469)	Amorphea	Obazoa	Opisthokonta	Holozoa	Filozoa	Choanozoa	Metazoa	Cheloniidae	Chelonia	mydas	8469	tr|M7AV91|M7AV91_CHEMY Collagen alpha-1(XII) chain OS=Chelonia mydas OX=8469 GN=UY3_13517 PE=4 SV=1	M7AV91	1778	1783	6	3058	0.5	0	0.25	0.353333333	225	78	1503	0.631578947	TRUE
Chelonia mydas (Green sea-turtle) (Chelonia agassizi)	Eukaryota/Amorphea/Obazoa/Opisthokonta/Holozoa/Filozoa/Choanozoa/Metazoa/Eumetazoa/Bilateria/Deuterostomia/Chordata/Olfactores/Craniata/Vertebrata/Euteleostomi/Archelosauria/Testudines/Cryptodira/Durocryptodira/Americhelydia/Chelonioidea/Cheloniidae/Chelonia/Chelonia mydas (Green sea-turtle) (Chelonia agassizi) (OX=8469)	Amorphea	Obazoa	Opisthokonta	Holozoa	Filozoa	Choanozoa	Metazoa	Cheloniidae	Chelonia	mydas	8469	tr|M7AV91|M7AV91_CHEMY Collagen alpha-1(XII) chain OS=Chelonia mydas OX=8469 GN=UY3_13517 PE=4 SV=1	M7AV91	1911	1916	6	3058	0	0	0	0.353333333	225	78	1503	0.631578947	TRUE
Chelonia mydas (Green sea-turtle) (Chelonia agassizi)	Eukaryota/Amorphea/Obazoa/Opisthokonta/Holozoa/Filozoa/Choanozoa/Metazoa/Eumetazoa/Bilateria/Deuterostomia/Chordata/Olfactores/Craniata/Vertebrata/Euteleostomi/Archelosauria/Testudines/Cryptodira/Durocryptodira/Americhelydia/Chelonioidea/Cheloniidae/Chelonia/Chelonia mydas (Green sea-turtle) (Chelonia agassizi) (OX=8469)	Amorphea	Obazoa	Opisthokonta	Holozoa	Filozoa	Choanozoa	Metazoa	Cheloniidae	Chelonia	mydas	8469	tr|M7AV91|M7AV91_CHEMY Collagen alpha-1(XII) chain OS=Chelonia mydas OX=8469 GN=UY3_13517 PE=4 SV=1	M7AV91	2001	2006	6	3058	0	0	0	0.353333333	225	78	1503	0.631578947	TRUE
Chelonia mydas (Green sea-turtle) (Chelonia agassizi)	Eukaryota/Amorphea/Obazoa/Opisthokonta/Holozoa/Filozoa/Choanozoa/Metazoa/Eumetazoa/Bilateria/Deuterostomia/Chordata/Olfactores/Craniata/Vertebrata/Euteleostomi/Archelosauria/Testudines/Cryptodira/Durocryptodira/Americhelydia/Chelonioidea/Cheloniidae/Chelonia/Chelonia mydas (Green sea-turtle) (Chelonia agassizi) (OX=8469)	Amorphea	Obazoa	Opisthokonta	Holozoa	Filozoa	Choanozoa	Metazoa	Cheloniidae	Chelonia	mydas	8469	tr|M7AV91|M7AV91_CHEMY Collagen alpha-1(XII) chain OS=Chelonia mydas OX=8469 GN=UY3_13517 PE=4 SV=1	M7AV91	2183	2188	6	3058	0	0	0	0.353333333	225	78	1503	0.631578947	TRUE
Chelonia mydas (Green sea-turtle) (Chelonia agassizi)	Eukaryota/Amorphea/Obazoa/Opisthokonta/Holozoa/Filozoa/Choanozoa/Metazoa/Eumetazoa/Bilateria/Deuterostomia/Chordata/Olfactores/Craniata/Vertebrata/Euteleostomi/Archelosauria/Testudines/Cryptodira/Durocryptodira/Americhelydia/Chelonioidea/Cheloniidae/Chelonia/Chelonia mydas (Green sea-turtle) (Chelonia agassizi) (OX=8469)	Amorphea	Obazoa	Opisthokonta	Holozoa	Filozoa	Choanozoa	Metazoa	Cheloniidae	Chelonia	mydas	8469	tr|M7AV91|M7AV91_CHEMY Collagen alpha-1(XII) chain OS=Chelonia mydas OX=8469 GN=UY3_13517 PE=4 SV=1	M7AV91	2324	2329	6	3058	0	0	0	0.353333333	225	78	1503	0.631578947	TRUE
Chelonia mydas (Green sea-turtle) (Chelonia agassizi)	Eukaryota/Amorphea/Obazoa/Opisthokonta/Holozoa/Filozoa/Choanozoa/Metazoa/Eumetazoa/Bilateria/Deuterostomia/Chordata/Olfactores/Craniata/Vertebrata/Euteleostomi/Archelosauria/Testudines/Cryptodira/Durocryptodira/Americhelydia/Chelonioidea/Cheloniidae/Chelonia/Chelonia mydas (Green sea-turtle) (Chelonia agassizi) (OX=8469)	Amorphea	Obazoa	Opisthokonta	Holozoa	Filozoa	Choanozoa	Metazoa	Cheloniidae	Chelonia	mydas	8469	tr|M7AV91|M7AV91_CHEMY Collagen alpha-1(XII) chain OS=Chelonia mydas OX=8469 GN=UY3_13517 PE=4 SV=1	M7AV91	2770	2796	27	3058	0.555555556	0.444444444	0.5	0.353333333	225	78	1503	0.631578947	TRUE
Chelonia mydas (Green sea-turtle) (Chelonia agassizi)	Eukaryota/Amorphea/Obazoa/Opisthokonta/Holozoa/Filozoa/Choanozoa/Metazoa/Eumetazoa/Bilateria/Deuterostomia/Chordata/Olfactores/Craniata/Vertebrata/Euteleostomi/Archelosauria/Testudines/Cryptodira/Durocryptodira/Americhelydia/Chelonioidea/Cheloniidae/Chelonia/Chelonia mydas (Green sea-turtle) (Chelonia agassizi) (OX=8469)	Amorphea	Obazoa	Opisthokonta	Holozoa	Filozoa	Choanozoa	Metazoa	Cheloniidae	Chelonia	mydas	8469	tr|M7AV91|M7AV91_CHEMY Collagen alpha-1(XII) chain OS=Chelonia mydas OX=8469 GN=UY3_13517 PE=4 SV=1	M7AV91	2799	2876	78	3058	0.230769231	0.423076923	0.326923077	0.353333333	225	78	1503	0.631578947	TRUE
Chelonia mydas (Green sea-turtle) (Chelonia agassizi)	Eukaryota/Amorphea/Obazoa/Opisthokonta/Holozoa/Filozoa/Choanozoa/Metazoa/Eumetazoa/Bilateria/Deuterostomia/Chordata/Olfactores/Craniata/Vertebrata/Euteleostomi/Archelosauria/Testudines/Cryptodira/Durocryptodira/Americhelydia/Chelonioidea/Cheloniidae/Chelonia/Chelonia mydas (Green sea-turtle) (Chelonia agassizi) (OX=8469)	Amorphea	Obazoa	Opisthokonta	Holozoa	Filozoa	Choanozoa	Metazoa	Cheloniidae	Chelonia	mydas	8469	tr|M7AV91|M7AV91_CHEMY Collagen alpha-1(XII) chain OS=Chelonia mydas OX=8469 GN=UY3_13517 PE=4 SV=1	M7AV91	2920	2964	45	3058	0.4	0.6	0.5	0.353333333	225	78	1503	0.631578947	TRUE
Chelonia mydas (Green sea-turtle) (Chelonia agassizi)	Eukaryota/Amorphea/Obazoa/Opisthokonta/Holozoa/Filozoa/Choanozoa/Metazoa/Eumetazoa/Bilateria/Deuterostomia/Chordata/Olfactores/Craniata/Vertebrata/Euteleostomi/Archelosauria/Testudines/Cryptodira/Durocryptodira/Americhelydia/Chelonioidea/Cheloniidae/Chelonia/Chelonia mydas (Green sea-turtle) (Chelonia agassizi) (OX=8469)	Amorphea	Obazoa	Opisthokonta	Holozoa	Filozoa	Choanozoa	Metazoa	Cheloniidae	Chelonia	mydas	8469	tr|M7AV91|M7AV91_CHEMY Collagen alpha-1(XII) chain OS=Chelonia mydas OX=8469 GN=UY3_13517 PE=4 SV=1	M7AV91	2967	2999	33	3058	0.454545455	0.545454545	0.5	0.353333333	225	78	1503	0.631578947	TRUE
Gambusia affinis (Western mosquitofish) (Heterandria affinis)	Eukaryota/Amorphea/Obazoa/Opisthokonta/Holozoa/Filozoa/Choanozoa/Metazoa/Eumetazoa/Bilateria/Deuterostomia/Chordata/Olfactores/Craniata/Vertebrata/Euteleostomi/Actinopterygii/Neopterygii/Teleostei/Neoteleostei/Acanthomorphata/Ovalentaria/Atherinomorphae/Cyprinodontiformes/Poeciliidae/Poeciliinae/Gambusia/Gambusia affinis (Western mosquitofish) (Heterandria affinis) (OX=33528)	Amorphea	Obazoa	Opisthokonta	Holozoa	Filozoa	Choanozoa	Metazoa	Poeciliidae	Gambusia	affinis	33528	tr|A0A315V8W4|A0A315V8W4_GAMAF Collagen IV NC1 domain-containing protein OS=Gambusia affinis OX=33528 GN=CCH79_00018345 PE=4 SV=1	A0A315V8W4	122	136	15	1591	0.2	0.4	0.3	0.296052632	684	84	1467	0.666666667	TRUE
Gambusia affinis (Western mosquitofish) (Heterandria affinis)	Eukaryota/Amorphea/Obazoa/Opisthokonta/Holozoa/Filozoa/Choanozoa/Metazoa/Eumetazoa/Bilateria/Deuterostomia/Chordata/Olfactores/Craniata/Vertebrata/Euteleostomi/Actinopterygii/Neopterygii/Teleostei/Neoteleostei/Acanthomorphata/Ovalentaria/Atherinomorphae/Cyprinodontiformes/Poeciliidae/Poeciliinae/Gambusia/Gambusia affinis (Western mosquitofish) (Heterandria affinis) (OX=33528)	Amorphea	Obazoa	Opisthokonta	Holozoa	Filozoa	Choanozoa	Metazoa	Poeciliidae	Gambusia	affinis	33528	tr|A0A315V8W4|A0A315V8W4_GAMAF Collagen IV NC1 domain-containing protein OS=Gambusia affinis OX=33528 GN=CCH79_00018345 PE=4 SV=1	A0A315V8W4	147	230	84	1591	0.107142857	0.392857143	0.25	0.296052632	684	84	1467	0.666666667	TRUE
Gambusia affinis (Western mosquitofish) (Heterandria affinis)	Eukaryota/Amorphea/Obazoa/Opisthokonta/Holozoa/Filozoa/Choanozoa/Metazoa/Eumetazoa/Bilateria/Deuterostomia/Chordata/Olfactores/Craniata/Vertebrata/Euteleostomi/Actinopterygii/Neopterygii/Teleostei/Neoteleostei/Acanthomorphata/Ovalentaria/Atherinomorphae/Cyprinodontiformes/Poeciliidae/Poeciliinae/Gambusia/Gambusia affinis (Western mosquitofish) (Heterandria affinis) (OX=33528)	Amorphea	Obazoa	Opisthokonta	Holozoa	Filozoa	Choanozoa	Metazoa	Poeciliidae	Gambusia	affinis	33528	tr|A0A315V8W4|A0A315V8W4_GAMAF Collagen IV NC1 domain-containing protein OS=Gambusia affinis OX=33528 GN=CCH79_00018345 PE=4 SV=1	A0A315V8W4	239	271	33	1591	0.272727273	0.272727273	0.272727273	0.296052632	684	84	1467	0.666666667	TRUE
Gambusia affinis (Western mosquitofish) (Heterandria affinis)	Eukaryota/Amorphea/Obazoa/Opisthokonta/Holozoa/Filozoa/Choanozoa/Metazoa/Eumetazoa/Bilateria/Deuterostomia/Chordata/Olfactores/Craniata/Vertebrata/Euteleostomi/Actinopterygii/Neopterygii/Teleostei/Neoteleostei/Acanthomorphata/Ovalentaria/Atherinomorphae/Cyprinodontiformes/Poeciliidae/Poeciliinae/Gambusia/Gambusia affinis (Western mosquitofish) (Heterandria affinis) (OX=33528)	Amorphea	Obazoa	Opisthokonta	Holozoa	Filozoa	Choanozoa	Metazoa	Poeciliidae	Gambusia	affinis	33528	tr|A0A315V8W4|A0A315V8W4_GAMAF Collagen IV NC1 domain-containing protein OS=Gambusia affinis OX=33528 GN=CCH79_00018345 PE=4 SV=1	A0A315V8W4	274	297	24	1591	0.375	0.5	0.4375	0.296052632	684	84	1467	0.666666667	TRUE
Gambusia affinis (Western mosquitofish) (Heterandria affinis)	Eukaryota/Amorphea/Obazoa/Opisthokonta/Holozoa/Filozoa/Choanozoa/Metazoa/Eumetazoa/Bilateria/Deuterostomia/Chordata/Olfactores/Craniata/Vertebrata/Euteleostomi/Actinopterygii/Neopterygii/Teleostei/Neoteleostei/Acanthomorphata/Ovalentaria/Atherinomorphae/Cyprinodontiformes/Poeciliidae/Poeciliinae/Gambusia/Gambusia affinis (Western mosquitofish) (Heterandria affinis) (OX=33528)	Amorphea	Obazoa	Opisthokonta	Holozoa	Filozoa	Choanozoa	Metazoa	Poeciliidae	Gambusia	affinis	33528	tr|A0A315V8W4|A0A315V8W4_GAMAF Collagen IV NC1 domain-containing protein OS=Gambusia affinis OX=33528 GN=CCH79_00018345 PE=4 SV=1	A0A315V8W4	300	323	24	1591	0.25	0.625	0.4375	0.296052632	684	84	1467	0.666666667	TRUE
Gambusia affinis (Western mosquitofish) (Heterandria affinis)	Eukaryota/Amorphea/Obazoa/Opisthokonta/Holozoa/Filozoa/Choanozoa/Metazoa/Eumetazoa/Bilateria/Deuterostomia/Chordata/Olfactores/Craniata/Vertebrata/Euteleostomi/Actinopterygii/Neopterygii/Teleostei/Neoteleostei/Acanthomorphata/Ovalentaria/Atherinomorphae/Cyprinodontiformes/Poeciliidae/Poeciliinae/Gambusia/Gambusia affinis (Western mosquitofish) (Heterandria affinis) (OX=33528)	Amorphea	Obazoa	Opisthokonta	Holozoa	Filozoa	Choanozoa	Metazoa	Poeciliidae	Gambusia	affinis	33528	tr|A0A315V8W4|A0A315V8W4_GAMAF Collagen IV NC1 domain-containing protein OS=Gambusia affinis OX=33528 GN=CCH79_00018345 PE=4 SV=1	A0A315V8W4	331	357	27	1591	0.111111111	0.222222222	0.166666667	0.296052632	684	84	1467	0.666666667	TRUE
Gambusia affinis (Western mosquitofish) (Heterandria affinis)	Eukaryota/Amorphea/Obazoa/Opisthokonta/Holozoa/Filozoa/Choanozoa/Metazoa/Eumetazoa/Bilateria/Deuterostomia/Chordata/Olfactores/Craniata/Vertebrata/Euteleostomi/Actinopterygii/Neopterygii/Teleostei/Neoteleostei/Acanthomorphata/Ovalentaria/Atherinomorphae/Cyprinodontiformes/Poeciliidae/Poeciliinae/Gambusia/Gambusia affinis (Western mosquitofish) (Heterandria affinis) (OX=33528)	Amorphea	Obazoa	Opisthokonta	Holozoa	Filozoa	Choanozoa	Metazoa	Poeciliidae	Gambusia	affinis	33528	tr|A0A315V8W4|A0A315V8W4_GAMAF Collagen IV NC1 domain-containing protein OS=Gambusia affinis OX=33528 GN=CCH79_00018345 PE=4 SV=1	A0A315V8W4	366	380	15	1591	0.8	0.8	0.8	0.296052632	684	84	1467	0.666666667	TRUE
Gambusia affinis (Western mosquitofish) (Heterandria affinis)	Eukaryota/Amorphea/Obazoa/Opisthokonta/Holozoa/Filozoa/Choanozoa/Metazoa/Eumetazoa/Bilateria/Deuterostomia/Chordata/Olfactores/Craniata/Vertebrata/Euteleostomi/Actinopterygii/Neopterygii/Teleostei/Neoteleostei/Acanthomorphata/Ovalentaria/Atherinomorphae/Cyprinodontiformes/Poeciliidae/Poeciliinae/Gambusia/Gambusia affinis (Western mosquitofish) (Heterandria affinis) (OX=33528)	Amorphea	Obazoa	Opisthokonta	Holozoa	Filozoa	Choanozoa	Metazoa	Poeciliidae	Gambusia	affinis	33528	tr|A0A315V8W4|A0A315V8W4_GAMAF Collagen IV NC1 domain-containing protein OS=Gambusia affinis OX=33528 GN=CCH79_00018345 PE=4 SV=1	A0A315V8W4	436	453	18	1591	0.666666667	0.333333333	0.5	0.296052632	684	84	1467	0.666666667	TRUE
Gambusia affinis (Western mosquitofish) (Heterandria affinis)	Eukaryota/Amorphea/Obazoa/Opisthokonta/Holozoa/Filozoa/Choanozoa/Metazoa/Eumetazoa/Bilateria/Deuterostomia/Chordata/Olfactores/Craniata/Vertebrata/Euteleostomi/Actinopterygii/Neopterygii/Teleostei/Neoteleostei/Acanthomorphata/Ovalentaria/Atherinomorphae/Cyprinodontiformes/Poeciliidae/Poeciliinae/Gambusia/Gambusia affinis (Western mosquitofish) (Heterandria affinis) (OX=33528)	Amorphea	Obazoa	Opisthokonta	Holozoa	Filozoa	Choanozoa	Metazoa	Poeciliidae	Gambusia	affinis	33528	tr|A0A315V8W4|A0A315V8W4_GAMAF Collagen IV NC1 domain-containing protein OS=Gambusia affinis OX=33528 GN=CCH79_00018345 PE=4 SV=1	A0A315V8W4	457	525	69	1591	0.217391304	0.260869565	0.239130435	0.296052632	684	84	1467	0.666666667	TRUE
Gambusia affinis (Western mosquitofish) (Heterandria affinis)	Eukaryota/Amorphea/Obazoa/Opisthokonta/Holozoa/Filozoa/Choanozoa/Metazoa/Eumetazoa/Bilateria/Deuterostomia/Chordata/Olfactores/Craniata/Vertebrata/Euteleostomi/Actinopterygii/Neopterygii/Teleostei/Neoteleostei/Acanthomorphata/Ovalentaria/Atherinomorphae/Cyprinodontiformes/Poeciliidae/Poeciliinae/Gambusia/Gambusia affinis (Western mosquitofish) (Heterandria affinis) (OX=33528)	Amorphea	Obazoa	Opisthokonta	Holozoa	Filozoa	Choanozoa	Metazoa	Poeciliidae	Gambusia	affinis	33528	tr|A0A315V8W4|A0A315V8W4_GAMAF Collagen IV NC1 domain-containing protein OS=Gambusia affinis OX=33528 GN=CCH79_00018345 PE=4 SV=1	A0A315V8W4	528	560	33	1591	0.272727273	0.090909091	0.181818182	0.296052632	684	84	1467	0.666666667	TRUE
Gambusia affinis (Western mosquitofish) (Heterandria affinis)	Eukaryota/Amorphea/Obazoa/Opisthokonta/Holozoa/Filozoa/Choanozoa/Metazoa/Eumetazoa/Bilateria/Deuterostomia/Chordata/Olfactores/Craniata/Vertebrata/Euteleostomi/Actinopterygii/Neopterygii/Teleostei/Neoteleostei/Acanthomorphata/Ovalentaria/Atherinomorphae/Cyprinodontiformes/Poeciliidae/Poeciliinae/Gambusia/Gambusia affinis (Western mosquitofish) (Heterandria affinis) (OX=33528)	Amorphea	Obazoa	Opisthokonta	Holozoa	Filozoa	Choanozoa	Metazoa	Poeciliidae	Gambusia	affinis	33528	tr|A0A315V8W4|A0A315V8W4_GAMAF Collagen IV NC1 domain-containing protein OS=Gambusia affinis OX=33528 GN=CCH79_00018345 PE=4 SV=1	A0A315V8W4	565	606	42	1591	0.357142857	0.142857143	0.25	0.296052632	684	84	1467	0.666666667	TRUE
Gambusia affinis (Western mosquitofish) (Heterandria affinis)	Eukaryota/Amorphea/Obazoa/Opisthokonta/Holozoa/Filozoa/Choanozoa/Metazoa/Eumetazoa/Bilateria/Deuterostomia/Chordata/Olfactores/Craniata/Vertebrata/Euteleostomi/Actinopterygii/Neopterygii/Teleostei/Neoteleostei/Acanthomorphata/Ovalentaria/Atherinomorphae/Cyprinodontiformes/Poeciliidae/Poeciliinae/Gambusia/Gambusia affinis (Western mosquitofish) (Heterandria affinis) (OX=33528)	Amorphea	Obazoa	Opisthokonta	Holozoa	Filozoa	Choanozoa	Metazoa	Poeciliidae	Gambusia	affinis	33528	tr|A0A315V8W4|A0A315V8W4_GAMAF Collagen IV NC1 domain-containing protein OS=Gambusia affinis OX=33528 GN=CCH79_00018345 PE=4 SV=1	A0A315V8W4	609	629	21	1591	0	0.285714286	0.142857143	0.296052632	684	84	1467	0.666666667	TRUE
Gambusia affinis (Western mosquitofish) (Heterandria affinis)	Eukaryota/Amorphea/Obazoa/Opisthokonta/Holozoa/Filozoa/Choanozoa/Metazoa/Eumetazoa/Bilateria/Deuterostomia/Chordata/Olfactores/Craniata/Vertebrata/Euteleostomi/Actinopterygii/Neopterygii/Teleostei/Neoteleostei/Acanthomorphata/Ovalentaria/Atherinomorphae/Cyprinodontiformes/Poeciliidae/Poeciliinae/Gambusia/Gambusia affinis (Western mosquitofish) (Heterandria affinis) (OX=33528)	Amorphea	Obazoa	Opisthokonta	Holozoa	Filozoa	Choanozoa	Metazoa	Poeciliidae	Gambusia	affinis	33528	tr|A0A315V8W4|A0A315V8W4_GAMAF Collagen IV NC1 domain-containing protein OS=Gambusia affinis OX=33528 GN=CCH79_00018345 PE=4 SV=1	A0A315V8W4	632	655	24	1591	0.625	0.25	0.4375	0.296052632	684	84	1467	0.666666667	TRUE
Gambusia affinis (Western mosquitofish) (Heterandria affinis)	Eukaryota/Amorphea/Obazoa/Opisthokonta/Holozoa/Filozoa/Choanozoa/Metazoa/Eumetazoa/Bilateria/Deuterostomia/Chordata/Olfactores/Craniata/Vertebrata/Euteleostomi/Actinopterygii/Neopterygii/Teleostei/Neoteleostei/Acanthomorphata/Ovalentaria/Atherinomorphae/Cyprinodontiformes/Poeciliidae/Poeciliinae/Gambusia/Gambusia affinis (Western mosquitofish) (Heterandria affinis) (OX=33528)	Amorphea	Obazoa	Opisthokonta	Holozoa	Filozoa	Choanozoa	Metazoa	Poeciliidae	Gambusia	affinis	33528	tr|A0A315V8W4|A0A315V8W4_GAMAF Collagen IV NC1 domain-containing protein OS=Gambusia affinis OX=33528 GN=CCH79_00018345 PE=4 SV=1	A0A315V8W4	658	669	12	1591	0.25	0.25	0.25	0.296052632	684	84	1467	0.666666667	TRUE
Gambusia affinis (Western mosquitofish) (Heterandria affinis)	Eukaryota/Amorphea/Obazoa/Opisthokonta/Holozoa/Filozoa/Choanozoa/Metazoa/Eumetazoa/Bilateria/Deuterostomia/Chordata/Olfactores/Craniata/Vertebrata/Euteleostomi/Actinopterygii/Neopterygii/Teleostei/Neoteleostei/Acanthomorphata/Ovalentaria/Atherinomorphae/Cyprinodontiformes/Poeciliidae/Poeciliinae/Gambusia/Gambusia affinis (Western mosquitofish) (Heterandria affinis) (OX=33528)	Amorphea	Obazoa	Opisthokonta	Holozoa	Filozoa	Choanozoa	Metazoa	Poeciliidae	Gambusia	affinis	33528	tr|A0A315V8W4|A0A315V8W4_GAMAF Collagen IV NC1 domain-containing protein OS=Gambusia affinis OX=33528 GN=CCH79_00018345 PE=4 SV=1	A0A315V8W4	673	717	45	1591	0.333333333	0.466666667	0.4	0.296052632	684	84	1467	0.666666667	TRUE
Gambusia affinis (Western mosquitofish) (Heterandria affinis)	Eukaryota/Amorphea/Obazoa/Opisthokonta/Holozoa/Filozoa/Choanozoa/Metazoa/Eumetazoa/Bilateria/Deuterostomia/Chordata/Olfactores/Craniata/Vertebrata/Euteleostomi/Actinopterygii/Neopterygii/Teleostei/Neoteleostei/Acanthomorphata/Ovalentaria/Atherinomorphae/Cyprinodontiformes/Poeciliidae/Poeciliinae/Gambusia/Gambusia affinis (Western mosquitofish) (Heterandria affinis) (OX=33528)	Amorphea	Obazoa	Opisthokonta	Holozoa	Filozoa	Choanozoa	Metazoa	Poeciliidae	Gambusia	affinis	33528	tr|A0A315V8W4|A0A315V8W4_GAMAF Collagen IV NC1 domain-containing protein OS=Gambusia affinis OX=33528 GN=CCH79_00018345 PE=4 SV=1	A0A315V8W4	720	752	33	1591	0.636363636	0.272727273	0.454545455	0.296052632	684	84	1467	0.666666667	TRUE
Gambusia affinis (Western mosquitofish) (Heterandria affinis)	Eukaryota/Amorphea/Obazoa/Opisthokonta/Holozoa/Filozoa/Choanozoa/Metazoa/Eumetazoa/Bilateria/Deuterostomia/Chordata/Olfactores/Craniata/Vertebrata/Euteleostomi/Actinopterygii/Neopterygii/Teleostei/Neoteleostei/Acanthomorphata/Ovalentaria/Atherinomorphae/Cyprinodontiformes/Poeciliidae/Poeciliinae/Gambusia/Gambusia affinis (Western mosquitofish) (Heterandria affinis) (OX=33528)	Amorphea	Obazoa	Opisthokonta	Holozoa	Filozoa	Choanozoa	Metazoa	Poeciliidae	Gambusia	affinis	33528	tr|A0A315V8W4|A0A315V8W4_GAMAF Collagen IV NC1 domain-containing protein OS=Gambusia affinis OX=33528 GN=CCH79_00018345 PE=4 SV=1	A0A315V8W4	758	826	69	1591	0.347826087	0.434782609	0.391304348	0.296052632	684	84	1467	0.666666667	TRUE
Gambusia affinis (Western mosquitofish) (Heterandria affinis)	Eukaryota/Amorphea/Obazoa/Opisthokonta/Holozoa/Filozoa/Choanozoa/Metazoa/Eumetazoa/Bilateria/Deuterostomia/Chordata/Olfactores/Craniata/Vertebrata/Euteleostomi/Actinopterygii/Neopterygii/Teleostei/Neoteleostei/Acanthomorphata/Ovalentaria/Atherinomorphae/Cyprinodontiformes/Poeciliidae/Poeciliinae/Gambusia/Gambusia affinis (Western mosquitofish) (Heterandria affinis) (OX=33528)	Amorphea	Obazoa	Opisthokonta	Holozoa	Filozoa	Choanozoa	Metazoa	Poeciliidae	Gambusia	affinis	33528	tr|A0A315V8W4|A0A315V8W4_GAMAF Collagen IV NC1 domain-containing protein OS=Gambusia affinis OX=33528 GN=CCH79_00018345 PE=4 SV=1	A0A315V8W4	858	863	6	1591	0	0	0	0.296052632	684	84	1467	0.666666667	TRUE
Gambusia affinis (Western mosquitofish) (Heterandria affinis)	Eukaryota/Amorphea/Obazoa/Opisthokonta/Holozoa/Filozoa/Choanozoa/Metazoa/Eumetazoa/Bilateria/Deuterostomia/Chordata/Olfactores/Craniata/Vertebrata/Euteleostomi/Actinopterygii/Neopterygii/Teleostei/Neoteleostei/Acanthomorphata/Ovalentaria/Atherinomorphae/Cyprinodontiformes/Poeciliidae/Poeciliinae/Gambusia/Gambusia affinis (Western mosquitofish) (Heterandria affinis) (OX=33528)	Amorphea	Obazoa	Opisthokonta	Holozoa	Filozoa	Choanozoa	Metazoa	Poeciliidae	Gambusia	affinis	33528	tr|A0A315V8W4|A0A315V8W4_GAMAF Collagen IV NC1 domain-containing protein OS=Gambusia affinis OX=33528 GN=CCH79_00018345 PE=4 SV=1	A0A315V8W4	903	908	6	1591	0.5	0	0.25	0.296052632	684	84	1467	0.666666667	TRUE
Gambusia affinis (Western mosquitofish) (Heterandria affinis)	Eukaryota/Amorphea/Obazoa/Opisthokonta/Holozoa/Filozoa/Choanozoa/Metazoa/Eumetazoa/Bilateria/Deuterostomia/Chordata/Olfactores/Craniata/Vertebrata/Euteleostomi/Actinopterygii/Neopterygii/Teleostei/Neoteleostei/Acanthomorphata/Ovalentaria/Atherinomorphae/Cyprinodontiformes/Poeciliidae/Poeciliinae/Gambusia/Gambusia affinis (Western mosquitofish) (Heterandria affinis) (OX=33528)	Amorphea	Obazoa	Opisthokonta	Holozoa	Filozoa	Choanozoa	Metazoa	Poeciliidae	Gambusia	affinis	33528	tr|A0A315V8W4|A0A315V8W4_GAMAF Collagen IV NC1 domain-containing protein OS=Gambusia affinis OX=33528 GN=CCH79_00018345 PE=4 SV=1	A0A315V8W4	1051	1056	6	1591	0	0.5	0.25	0.296052632	684	84	1467	0.666666667	TRUE
Gambusia affinis (Western mosquitofish) (Heterandria affinis)	Eukaryota/Amorphea/Obazoa/Opisthokonta/Holozoa/Filozoa/Choanozoa/Metazoa/Eumetazoa/Bilateria/Deuterostomia/Chordata/Olfactores/Craniata/Vertebrata/Euteleostomi/Actinopterygii/Neopterygii/Teleostei/Neoteleostei/Acanthomorphata/Ovalentaria/Atherinomorphae/Cyprinodontiformes/Poeciliidae/Poeciliinae/Gambusia/Gambusia affinis (Western mosquitofish) (Heterandria affinis) (OX=33528)	Amorphea	Obazoa	Opisthokonta	Holozoa	Filozoa	Choanozoa	Metazoa	Poeciliidae	Gambusia	affinis	33528	tr|A0A315V8W4|A0A315V8W4_GAMAF Collagen IV NC1 domain-containing protein OS=Gambusia affinis OX=33528 GN=CCH79_00018345 PE=4 SV=1	A0A315V8W4	1119	1124	6	1591	0	0	0	0.296052632	684	84	1467	0.666666667	TRUE
Gambusia affinis (Western mosquitofish) (Heterandria affinis)	Eukaryota/Amorphea/Obazoa/Opisthokonta/Holozoa/Filozoa/Choanozoa/Metazoa/Eumetazoa/Bilateria/Deuterostomia/Chordata/Olfactores/Craniata/Vertebrata/Euteleostomi/Actinopterygii/Neopterygii/Teleostei/Neoteleostei/Acanthomorphata/Ovalentaria/Atherinomorphae/Cyprinodontiformes/Poeciliidae/Poeciliinae/Gambusia/Gambusia affinis (Western mosquitofish) (Heterandria affinis) (OX=33528)	Amorphea	Obazoa	Opisthokonta	Holozoa	Filozoa	Choanozoa	Metazoa	Poeciliidae	Gambusia	affinis	33528	tr|A0A315V8W4|A0A315V8W4_GAMAF Collagen IV NC1 domain-containing protein OS=Gambusia affinis OX=33528 GN=CCH79_00018345 PE=4 SV=1	A0A315V8W4	1301	1360	60	1591	0	0.3	0.15	0.296052632	684	84	1467	0.666666667	TRUE
Gambusia affinis (Western mosquitofish) (Heterandria affinis)	Eukaryota/Amorphea/Obazoa/Opisthokonta/Holozoa/Filozoa/Choanozoa/Metazoa/Eumetazoa/Bilateria/Deuterostomia/Chordata/Olfactores/Craniata/Vertebrata/Euteleostomi/Actinopterygii/Neopterygii/Teleostei/Neoteleostei/Acanthomorphata/Ovalentaria/Atherinomorphae/Cyprinodontiformes/Poeciliidae/Poeciliinae/Gambusia/Gambusia affinis (Western mosquitofish) (Heterandria affinis) (OX=33528)	Amorphea	Obazoa	Opisthokonta	Holozoa	Filozoa	Choanozoa	Metazoa	Poeciliidae	Gambusia	affinis	33528	tr|A0A315V8W4|A0A315V8W4_GAMAF Collagen IV NC1 domain-containing protein OS=Gambusia affinis OX=33528 GN=CCH79_00018345 PE=4 SV=1	A0A315V8W4	1410	1415	6	1591	0	0	0	0.296052632	684	84	1467	0.666666667	TRUE
Gambusia affinis (Western mosquitofish) (Heterandria affinis)	Eukaryota/Amorphea/Obazoa/Opisthokonta/Holozoa/Filozoa/Choanozoa/Metazoa/Eumetazoa/Bilateria/Deuterostomia/Chordata/Olfactores/Craniata/Vertebrata/Euteleostomi/Actinopterygii/Neopterygii/Teleostei/Neoteleostei/Acanthomorphata/Ovalentaria/Atherinomorphae/Cyprinodontiformes/Poeciliidae/Poeciliinae/Gambusia/Gambusia affinis (Western mosquitofish) (Heterandria affinis) (OX=33528)	Amorphea	Obazoa	Opisthokonta	Holozoa	Filozoa	Choanozoa	Metazoa	Poeciliidae	Gambusia	affinis	33528	tr|A0A315V8W4|A0A315V8W4_GAMAF Collagen IV NC1 domain-containing protein OS=Gambusia affinis OX=33528 GN=CCH79_00018345 PE=4 SV=1	A0A315V8W4	1510	1515	6	1591	0	0	0	0.296052632	684	84	1467	0.666666667	TRUE
Gambusia affinis (Western mosquitofish) (Heterandria affinis)	Eukaryota/Amorphea/Obazoa/Opisthokonta/Holozoa/Filozoa/Choanozoa/Metazoa/Eumetazoa/Bilateria/Deuterostomia/Chordata/Olfactores/Craniata/Vertebrata/Euteleostomi/Actinopterygii/Neopterygii/Teleostei/Neoteleostei/Acanthomorphata/Ovalentaria/Atherinomorphae/Cyprinodontiformes/Poeciliidae/Poeciliinae/Gambusia/Gambusia affinis (Western mosquitofish) (Heterandria affinis) (OX=33528)	Amorphea	Obazoa	Opisthokonta	Holozoa	Filozoa	Choanozoa	Metazoa	Poeciliidae	Gambusia	affinis	33528	tr|A0A315W6F8|A0A315W6F8_GAMAF Uncharacterized protein (Fragment) OS=Gambusia affinis OX=33528 GN=CCH79_00002741 PE=4 SV=1	A0A315W6F8	195	200	6	1153	0	0	0	0.127118644	177	81	1467	0.666666667	TRUE
Gambusia affinis (Western mosquitofish) (Heterandria affinis)	Eukaryota/Amorphea/Obazoa/Opisthokonta/Holozoa/Filozoa/Choanozoa/Metazoa/Eumetazoa/Bilateria/Deuterostomia/Chordata/Olfactores/Craniata/Vertebrata/Euteleostomi/Actinopterygii/Neopterygii/Teleostei/Neoteleostei/Acanthomorphata/Ovalentaria/Atherinomorphae/Cyprinodontiformes/Poeciliidae/Poeciliinae/Gambusia/Gambusia affinis (Western mosquitofish) (Heterandria affinis) (OX=33528)	Amorphea	Obazoa	Opisthokonta	Holozoa	Filozoa	Choanozoa	Metazoa	Poeciliidae	Gambusia	affinis	33528	tr|A0A315W6F8|A0A315W6F8_GAMAF Uncharacterized protein (Fragment) OS=Gambusia affinis OX=33528 GN=CCH79_00002741 PE=4 SV=1	A0A315W6F8	252	332	81	1153	0.111111111	0.185185185	0.148148148	0.127118644	177	81	1467	0.666666667	TRUE
Gambusia affinis (Western mosquitofish) (Heterandria affinis)	Eukaryota/Amorphea/Obazoa/Opisthokonta/Holozoa/Filozoa/Choanozoa/Metazoa/Eumetazoa/Bilateria/Deuterostomia/Chordata/Olfactores/Craniata/Vertebrata/Euteleostomi/Actinopterygii/Neopterygii/Teleostei/Neoteleostei/Acanthomorphata/Ovalentaria/Atherinomorphae/Cyprinodontiformes/Poeciliidae/Poeciliinae/Gambusia/Gambusia affinis (Western mosquitofish) (Heterandria affinis) (OX=33528)	Amorphea	Obazoa	Opisthokonta	Holozoa	Filozoa	Choanozoa	Metazoa	Poeciliidae	Gambusia	affinis	33528	tr|A0A315W6F8|A0A315W6F8_GAMAF Uncharacterized protein (Fragment) OS=Gambusia affinis OX=33528 GN=CCH79_00002741 PE=4 SV=1	A0A315W6F8	414	419	6	1153	0	0	0	0.127118644	177	81	1467	0.666666667	TRUE
Gambusia affinis (Western mosquitofish) (Heterandria affinis)	Eukaryota/Amorphea/Obazoa/Opisthokonta/Holozoa/Filozoa/Choanozoa/Metazoa/Eumetazoa/Bilateria/Deuterostomia/Chordata/Olfactores/Craniata/Vertebrata/Euteleostomi/Actinopterygii/Neopterygii/Teleostei/Neoteleostei/Acanthomorphata/Ovalentaria/Atherinomorphae/Cyprinodontiformes/Poeciliidae/Poeciliinae/Gambusia/Gambusia affinis (Western mosquitofish) (Heterandria affinis) (OX=33528)	Amorphea	Obazoa	Opisthokonta	Holozoa	Filozoa	Choanozoa	Metazoa	Poeciliidae	Gambusia	affinis	33528	tr|A0A315W6F8|A0A315W6F8_GAMAF Uncharacterized protein (Fragment) OS=Gambusia affinis OX=33528 GN=CCH79_00002741 PE=4 SV=1	A0A315W6F8	422	427	6	1153	0	0	0	0.127118644	177	81	1467	0.666666667	TRUE
Gambusia affinis (Western mosquitofish) (Heterandria affinis)	Eukaryota/Amorphea/Obazoa/Opisthokonta/Holozoa/Filozoa/Choanozoa/Metazoa/Eumetazoa/Bilateria/Deuterostomia/Chordata/Olfactores/Craniata/Vertebrata/Euteleostomi/Actinopterygii/Neopterygii/Teleostei/Neoteleostei/Acanthomorphata/Ovalentaria/Atherinomorphae/Cyprinodontiformes/Poeciliidae/Poeciliinae/Gambusia/Gambusia affinis (Western mosquitofish) (Heterandria affinis) (OX=33528)	Amorphea	Obazoa	Opisthokonta	Holozoa	Filozoa	Choanozoa	Metazoa	Poeciliidae	Gambusia	affinis	33528	tr|A0A315W6F8|A0A315W6F8_GAMAF Uncharacterized protein (Fragment) OS=Gambusia affinis OX=33528 GN=CCH79_00002741 PE=4 SV=1	A0A315W6F8	655	672	18	1153	0.333333333	0.166666667	0.25	0.127118644	177	81	1467	0.666666667	TRUE
Gambusia affinis (Western mosquitofish) (Heterandria affinis)	Eukaryota/Amorphea/Obazoa/Opisthokonta/Holozoa/Filozoa/Choanozoa/Metazoa/Eumetazoa/Bilateria/Deuterostomia/Chordata/Olfactores/Craniata/Vertebrata/Euteleostomi/Actinopterygii/Neopterygii/Teleostei/Neoteleostei/Acanthomorphata/Ovalentaria/Atherinomorphae/Cyprinodontiformes/Poeciliidae/Poeciliinae/Gambusia/Gambusia affinis (Western mosquitofish) (Heterandria affinis) (OX=33528)	Amorphea	Obazoa	Opisthokonta	Holozoa	Filozoa	Choanozoa	Metazoa	Poeciliidae	Gambusia	affinis	33528	tr|A0A315W6F8|A0A315W6F8_GAMAF Uncharacterized protein (Fragment) OS=Gambusia affinis OX=33528 GN=CCH79_00002741 PE=4 SV=1	A0A315W6F8	675	716	42	1153	0.071428571	0.214285714	0.142857143	0.127118644	177	81	1467	0.666666667	TRUE
Gambusia affinis (Western mosquitofish) (Heterandria affinis)	Eukaryota/Amorphea/Obazoa/Opisthokonta/Holozoa/Filozoa/Choanozoa/Metazoa/Eumetazoa/Bilateria/Deuterostomia/Chordata/Olfactores/Craniata/Vertebrata/Euteleostomi/Actinopterygii/Neopterygii/Teleostei/Neoteleostei/Acanthomorphata/Ovalentaria/Atherinomorphae/Cyprinodontiformes/Poeciliidae/Poeciliinae/Gambusia/Gambusia affinis (Western mosquitofish) (Heterandria affinis) (OX=33528)	Amorphea	Obazoa	Opisthokonta	Holozoa	Filozoa	Choanozoa	Metazoa	Poeciliidae	Gambusia	affinis	33528	tr|A0A315W6F8|A0A315W6F8_GAMAF Uncharacterized protein (Fragment) OS=Gambusia affinis OX=33528 GN=CCH79_00002741 PE=4 SV=1	A0A315W6F8	960	965	6	1153	0	0	0	0.127118644	177	81	1467	0.666666667	TRUE
Gambusia affinis (Western mosquitofish) (Heterandria affinis)	Eukaryota/Amorphea/Obazoa/Opisthokonta/Holozoa/Filozoa/Choanozoa/Metazoa/Eumetazoa/Bilateria/Deuterostomia/Chordata/Olfactores/Craniata/Vertebrata/Euteleostomi/Actinopterygii/Neopterygii/Teleostei/Neoteleostei/Acanthomorphata/Ovalentaria/Atherinomorphae/Cyprinodontiformes/Poeciliidae/Poeciliinae/Gambusia/Gambusia affinis (Western mosquitofish) (Heterandria affinis) (OX=33528)	Amorphea	Obazoa	Opisthokonta	Holozoa	Filozoa	Choanozoa	Metazoa	Poeciliidae	Gambusia	affinis	33528	tr|A0A315W6F8|A0A315W6F8_GAMAF Uncharacterized protein (Fragment) OS=Gambusia affinis OX=33528 GN=CCH79_00002741 PE=4 SV=1	A0A315W6F8	970	975	6	1153	0	0	0	0.127118644	177	81	1467	0.666666667	TRUE
Gambusia affinis (Western mosquitofish) (Heterandria affinis)	Eukaryota/Amorphea/Obazoa/Opisthokonta/Holozoa/Filozoa/Choanozoa/Metazoa/Eumetazoa/Bilateria/Deuterostomia/Chordata/Olfactores/Craniata/Vertebrata/Euteleostomi/Actinopterygii/Neopterygii/Teleostei/Neoteleostei/Acanthomorphata/Ovalentaria/Atherinomorphae/Cyprinodontiformes/Poeciliidae/Poeciliinae/Gambusia/Gambusia affinis (Western mosquitofish) (Heterandria affinis) (OX=33528)	Amorphea	Obazoa	Opisthokonta	Holozoa	Filozoa	Choanozoa	Metazoa	Poeciliidae	Gambusia	affinis	33528	tr|A0A315W6F8|A0A315W6F8_GAMAF Uncharacterized protein (Fragment) OS=Gambusia affinis OX=33528 GN=CCH79_00002741 PE=4 SV=1	A0A315W6F8	1130	1135	6	1153	0	0	0	0.127118644	177	81	1467	0.666666667	TRUE
Atlantisia rogersi (Inaccessible Island rail)	Eukaryota/Amorphea/Obazoa/Opisthokonta/Holozoa/Filozoa/Choanozoa/Metazoa/Eumetazoa/Bilateria/Deuterostomia/Chordata/Olfactores/Craniata/Vertebrata/Euteleostomi/Archelosauria/Archosauria/Dinosauria/Saurischia/Theropoda/Coelurosauria/Aves/Neognathae/Gruiformes/Rallidae/Atlantisia/Atlantisia rogersi (Inaccessible Island rail) (OX=2478892)	Amorphea	Obazoa	Opisthokonta	Holozoa	Filozoa	Choanozoa	Metazoa	Rallidae	Atlantisia	rogersi	2478892	tr|A0A7L3W9U8|A0A7L3W9U8_9GRUI COL11 protein (Fragment) OS=Atlantisia rogersi OX=2478892 GN=Colec11 PE=4 SV=1	A0A7L3W9U8	43	114	72	273	0.166666667	0.25	0.208333333	0.192307692	78	72	1521	0.470588235	TRUE
Atlantisia rogersi (Inaccessible Island rail)	Eukaryota/Amorphea/Obazoa/Opisthokonta/Holozoa/Filozoa/Choanozoa/Metazoa/Eumetazoa/Bilateria/Deuterostomia/Chordata/Olfactores/Craniata/Vertebrata/Euteleostomi/Archelosauria/Archosauria/Dinosauria/Saurischia/Theropoda/Coelurosauria/Aves/Neognathae/Gruiformes/Rallidae/Atlantisia/Atlantisia rogersi (Inaccessible Island rail) (OX=2478892)	Amorphea	Obazoa	Opisthokonta	Holozoa	Filozoa	Choanozoa	Metazoa	Rallidae	Atlantisia	rogersi	2478892	tr|A0A7L3W9U8|A0A7L3W9U8_9GRUI COL11 protein (Fragment) OS=Atlantisia rogersi OX=2478892 GN=Colec11 PE=4 SV=1	A0A7L3W9U8	174	179	6	273	0	0	0	0.192307692	78	72	1521	0.470588235	TRUE
Gambusia affinis (Western mosquitofish) (Heterandria affinis)	Eukaryota/Amorphea/Obazoa/Opisthokonta/Holozoa/Filozoa/Choanozoa/Metazoa/Eumetazoa/Bilateria/Deuterostomia/Chordata/Olfactores/Craniata/Vertebrata/Euteleostomi/Actinopterygii/Neopterygii/Teleostei/Neoteleostei/Acanthomorphata/Ovalentaria/Atherinomorphae/Cyprinodontiformes/Poeciliidae/Poeciliinae/Gambusia/Gambusia affinis (Western mosquitofish) (Heterandria affinis) (OX=33528)	Amorphea	Obazoa	Opisthokonta	Holozoa	Filozoa	Choanozoa	Metazoa	Poeciliidae	Gambusia	affinis	33528	tr|A0A315W5Q0|A0A315W5Q0_GAMAF C1q domain-containing protein OS=Gambusia affinis OX=33528 GN=CCH79_00002566 PE=4 SV=1	A0A315W5Q0	14	19	6	806	0	0	0	0.379746835	474	177	1467	0.666666667	TRUE
Gambusia affinis (Western mosquitofish) (Heterandria affinis)	Eukaryota/Amorphea/Obazoa/Opisthokonta/Holozoa/Filozoa/Choanozoa/Metazoa/Eumetazoa/Bilateria/Deuterostomia/Chordata/Olfactores/Craniata/Vertebrata/Euteleostomi/Actinopterygii/Neopterygii/Teleostei/Neoteleostei/Acanthomorphata/Ovalentaria/Atherinomorphae/Cyprinodontiformes/Poeciliidae/Poeciliinae/Gambusia/Gambusia affinis (Western mosquitofish) (Heterandria affinis) (OX=33528)	Amorphea	Obazoa	Opisthokonta	Holozoa	Filozoa	Choanozoa	Metazoa	Poeciliidae	Gambusia	affinis	33528	tr|A0A315W5Q0|A0A315W5Q0_GAMAF C1q domain-containing protein OS=Gambusia affinis OX=33528 GN=CCH79_00002566 PE=4 SV=1	A0A315W5Q0	111	116	6	806	0	0.5	0.25	0.379746835	474	177	1467	0.666666667	TRUE
Gambusia affinis (Western mosquitofish) (Heterandria affinis)	Eukaryota/Amorphea/Obazoa/Opisthokonta/Holozoa/Filozoa/Choanozoa/Metazoa/Eumetazoa/Bilateria/Deuterostomia/Chordata/Olfactores/Craniata/Vertebrata/Euteleostomi/Actinopterygii/Neopterygii/Teleostei/Neoteleostei/Acanthomorphata/Ovalentaria/Atherinomorphae/Cyprinodontiformes/Poeciliidae/Poeciliinae/Gambusia/Gambusia affinis (Western mosquitofish) (Heterandria affinis) (OX=33528)	Amorphea	Obazoa	Opisthokonta	Holozoa	Filozoa	Choanozoa	Metazoa	Poeciliidae	Gambusia	affinis	33528	tr|A0A315W5Q0|A0A315W5Q0_GAMAF C1q domain-containing protein OS=Gambusia affinis OX=33528 GN=CCH79_00002566 PE=4 SV=1	A0A315W5Q0	175	201	27	806	0.666666667	0.555555556	0.611111111	0.379746835	474	177	1467	0.666666667	TRUE
Gambusia affinis (Western mosquitofish) (Heterandria affinis)	Eukaryota/Amorphea/Obazoa/Opisthokonta/Holozoa/Filozoa/Choanozoa/Metazoa/Eumetazoa/Bilateria/Deuterostomia/Chordata/Olfactores/Craniata/Vertebrata/Euteleostomi/Actinopterygii/Neopterygii/Teleostei/Neoteleostei/Acanthomorphata/Ovalentaria/Atherinomorphae/Cyprinodontiformes/Poeciliidae/Poeciliinae/Gambusia/Gambusia affinis (Western mosquitofish) (Heterandria affinis) (OX=33528)	Amorphea	Obazoa	Opisthokonta	Holozoa	Filozoa	Choanozoa	Metazoa	Poeciliidae	Gambusia	affinis	33528	tr|A0A315W5Q0|A0A315W5Q0_GAMAF C1q domain-containing protein OS=Gambusia affinis OX=33528 GN=CCH79_00002566 PE=4 SV=1	A0A315W5Q0	204	221	18	806	0.5	0.5	0.5	0.379746835	474	177	1467	0.666666667	TRUE
Gambusia affinis (Western mosquitofish) (Heterandria affinis)	Eukaryota/Amorphea/Obazoa/Opisthokonta/Holozoa/Filozoa/Choanozoa/Metazoa/Eumetazoa/Bilateria/Deuterostomia/Chordata/Olfactores/Craniata/Vertebrata/Euteleostomi/Actinopterygii/Neopterygii/Teleostei/Neoteleostei/Acanthomorphata/Ovalentaria/Atherinomorphae/Cyprinodontiformes/Poeciliidae/Poeciliinae/Gambusia/Gambusia affinis (Western mosquitofish) (Heterandria affinis) (OX=33528)	Amorphea	Obazoa	Opisthokonta	Holozoa	Filozoa	Choanozoa	Metazoa	Poeciliidae	Gambusia	affinis	33528	tr|A0A315W5Q0|A0A315W5Q0_GAMAF C1q domain-containing protein OS=Gambusia affinis OX=33528 GN=CCH79_00002566 PE=4 SV=1	A0A315W5Q0	224	271	48	806	0.375	0.4375	0.40625	0.379746835	474	177	1467	0.666666667	TRUE
Gambusia affinis (Western mosquitofish) (Heterandria affinis)	Eukaryota/Amorphea/Obazoa/Opisthokonta/Holozoa/Filozoa/Choanozoa/Metazoa/Eumetazoa/Bilateria/Deuterostomia/Chordata/Olfactores/Craniata/Vertebrata/Euteleostomi/Actinopterygii/Neopterygii/Teleostei/Neoteleostei/Acanthomorphata/Ovalentaria/Atherinomorphae/Cyprinodontiformes/Poeciliidae/Poeciliinae/Gambusia/Gambusia affinis (Western mosquitofish) (Heterandria affinis) (OX=33528)	Amorphea	Obazoa	Opisthokonta	Holozoa	Filozoa	Choanozoa	Metazoa	Poeciliidae	Gambusia	affinis	33528	tr|A0A315W5Q0|A0A315W5Q0_GAMAF C1q domain-containing protein OS=Gambusia affinis OX=33528 GN=CCH79_00002566 PE=4 SV=1	A0A315W5Q0	274	309	36	806	0.083333333	0.5	0.291666667	0.379746835	474	177	1467	0.666666667	TRUE
Gambusia affinis (Western mosquitofish) (Heterandria affinis)	Eukaryota/Amorphea/Obazoa/Opisthokonta/Holozoa/Filozoa/Choanozoa/Metazoa/Eumetazoa/Bilateria/Deuterostomia/Chordata/Olfactores/Craniata/Vertebrata/Euteleostomi/Actinopterygii/Neopterygii/Teleostei/Neoteleostei/Acanthomorphata/Ovalentaria/Atherinomorphae/Cyprinodontiformes/Poeciliidae/Poeciliinae/Gambusia/Gambusia affinis (Western mosquitofish) (Heterandria affinis) (OX=33528)	Amorphea	Obazoa	Opisthokonta	Holozoa	Filozoa	Choanozoa	Metazoa	Poeciliidae	Gambusia	affinis	33528	tr|A0A315W5Q0|A0A315W5Q0_GAMAF C1q domain-containing protein OS=Gambusia affinis OX=33528 GN=CCH79_00002566 PE=4 SV=1	A0A315W5Q0	312	335	24	806	0.375	0.5	0.4375	0.379746835	474	177	1467	0.666666667	TRUE
Gambusia affinis (Western mosquitofish) (Heterandria affinis)	Eukaryota/Amorphea/Obazoa/Opisthokonta/Holozoa/Filozoa/Choanozoa/Metazoa/Eumetazoa/Bilateria/Deuterostomia/Chordata/Olfactores/Craniata/Vertebrata/Euteleostomi/Actinopterygii/Neopterygii/Teleostei/Neoteleostei/Acanthomorphata/Ovalentaria/Atherinomorphae/Cyprinodontiformes/Poeciliidae/Poeciliinae/Gambusia/Gambusia affinis (Western mosquitofish) (Heterandria affinis) (OX=33528)	Amorphea	Obazoa	Opisthokonta	Holozoa	Filozoa	Choanozoa	Metazoa	Poeciliidae	Gambusia	affinis	33528	tr|A0A315W5Q0|A0A315W5Q0_GAMAF C1q domain-containing protein OS=Gambusia affinis OX=33528 GN=CCH79_00002566 PE=4 SV=1	A0A315W5Q0	338	379	42	806	0.357142857	0.5	0.428571429	0.379746835	474	177	1467	0.666666667	TRUE
Gambusia affinis (Western mosquitofish) (Heterandria affinis)	Eukaryota/Amorphea/Obazoa/Opisthokonta/Holozoa/Filozoa/Choanozoa/Metazoa/Eumetazoa/Bilateria/Deuterostomia/Chordata/Olfactores/Craniata/Vertebrata/Euteleostomi/Actinopterygii/Neopterygii/Teleostei/Neoteleostei/Acanthomorphata/Ovalentaria/Atherinomorphae/Cyprinodontiformes/Poeciliidae/Poeciliinae/Gambusia/Gambusia affinis (Western mosquitofish) (Heterandria affinis) (OX=33528)	Amorphea	Obazoa	Opisthokonta	Holozoa	Filozoa	Choanozoa	Metazoa	Poeciliidae	Gambusia	affinis	33528	tr|A0A315W5Q0|A0A315W5Q0_GAMAF C1q domain-containing protein OS=Gambusia affinis OX=33528 GN=CCH79_00002566 PE=4 SV=1	A0A315W5Q0	382	414	33	806	0.181818182	0.545454545	0.363636364	0.379746835	474	177	1467	0.666666667	TRUE
Gambusia affinis (Western mosquitofish) (Heterandria affinis)	Eukaryota/Amorphea/Obazoa/Opisthokonta/Holozoa/Filozoa/Choanozoa/Metazoa/Eumetazoa/Bilateria/Deuterostomia/Chordata/Olfactores/Craniata/Vertebrata/Euteleostomi/Actinopterygii/Neopterygii/Teleostei/Neoteleostei/Acanthomorphata/Ovalentaria/Atherinomorphae/Cyprinodontiformes/Poeciliidae/Poeciliinae/Gambusia/Gambusia affinis (Western mosquitofish) (Heterandria affinis) (OX=33528)	Amorphea	Obazoa	Opisthokonta	Holozoa	Filozoa	Choanozoa	Metazoa	Poeciliidae	Gambusia	affinis	33528	tr|A0A315W5Q0|A0A315W5Q0_GAMAF C1q domain-containing protein OS=Gambusia affinis OX=33528 GN=CCH79_00002566 PE=4 SV=1	A0A315W5Q0	417	593	177	806	0.338983051	0.338983051	0.338983051	0.379746835	474	177	1467	0.666666667	TRUE
Gambusia affinis (Western mosquitofish) (Heterandria affinis)	Eukaryota/Amorphea/Obazoa/Opisthokonta/Holozoa/Filozoa/Choanozoa/Metazoa/Eumetazoa/Bilateria/Deuterostomia/Chordata/Olfactores/Craniata/Vertebrata/Euteleostomi/Actinopterygii/Neopterygii/Teleostei/Neoteleostei/Acanthomorphata/Ovalentaria/Atherinomorphae/Cyprinodontiformes/Poeciliidae/Poeciliinae/Gambusia/Gambusia affinis (Western mosquitofish) (Heterandria affinis) (OX=33528)	Amorphea	Obazoa	Opisthokonta	Holozoa	Filozoa	Choanozoa	Metazoa	Poeciliidae	Gambusia	affinis	33528	tr|A0A315W5Q0|A0A315W5Q0_GAMAF C1q domain-containing protein OS=Gambusia affinis OX=33528 GN=CCH79_00002566 PE=4 SV=1	A0A315W5Q0	596	634	39	806	0.461538462	0.692307692	0.576923077	0.379746835	474	177	1467	0.666666667	TRUE
Gambusia affinis (Western mosquitofish) (Heterandria affinis)	Eukaryota/Amorphea/Obazoa/Opisthokonta/Holozoa/Filozoa/Choanozoa/Metazoa/Eumetazoa/Bilateria/Deuterostomia/Chordata/Olfactores/Craniata/Vertebrata/Euteleostomi/Actinopterygii/Neopterygii/Teleostei/Neoteleostei/Acanthomorphata/Ovalentaria/Atherinomorphae/Cyprinodontiformes/Poeciliidae/Poeciliinae/Gambusia/Gambusia affinis (Western mosquitofish) (Heterandria affinis) (OX=33528)	Amorphea	Obazoa	Opisthokonta	Holozoa	Filozoa	Choanozoa	Metazoa	Poeciliidae	Gambusia	affinis	33528	tr|A0A315W5Q0|A0A315W5Q0_GAMAF C1q domain-containing protein OS=Gambusia affinis OX=33528 GN=CCH79_00002566 PE=4 SV=1	A0A315W5Q0	650	655	6	806	0	0	0	0.379746835	474	177	1467	0.666666667	TRUE
Gambusia affinis (Western mosquitofish) (Heterandria affinis)	Eukaryota/Amorphea/Obazoa/Opisthokonta/Holozoa/Filozoa/Choanozoa/Metazoa/Eumetazoa/Bilateria/Deuterostomia/Chordata/Olfactores/Craniata/Vertebrata/Euteleostomi/Actinopterygii/Neopterygii/Teleostei/Neoteleostei/Acanthomorphata/Ovalentaria/Atherinomorphae/Cyprinodontiformes/Poeciliidae/Poeciliinae/Gambusia/Gambusia affinis (Western mosquitofish) (Heterandria affinis) (OX=33528)	Amorphea	Obazoa	Opisthokonta	Holozoa	Filozoa	Choanozoa	Metazoa	Poeciliidae	Gambusia	affinis	33528	tr|A0A315W5Q0|A0A315W5Q0_GAMAF C1q domain-containing protein OS=Gambusia affinis OX=33528 GN=CCH79_00002566 PE=4 SV=1	A0A315W5Q0	657	662	6	806	0	0	0	0.379746835	474	177	1467	0.666666667	TRUE
Gambusia affinis (Western mosquitofish) (Heterandria affinis)	Eukaryota/Amorphea/Obazoa/Opisthokonta/Holozoa/Filozoa/Choanozoa/Metazoa/Eumetazoa/Bilateria/Deuterostomia/Chordata/Olfactores/Craniata/Vertebrata/Euteleostomi/Actinopterygii/Neopterygii/Teleostei/Neoteleostei/Acanthomorphata/Ovalentaria/Atherinomorphae/Cyprinodontiformes/Poeciliidae/Poeciliinae/Gambusia/Gambusia affinis (Western mosquitofish) (Heterandria affinis) (OX=33528)	Amorphea	Obazoa	Opisthokonta	Holozoa	Filozoa	Choanozoa	Metazoa	Poeciliidae	Gambusia	affinis	33528	tr|A0A315W5Q0|A0A315W5Q0_GAMAF C1q domain-containing protein OS=Gambusia affinis OX=33528 GN=CCH79_00002566 PE=4 SV=1	A0A315W5Q0	671	676	6	806	0	0	0	0.379746835	474	177	1467	0.666666667	TRUE
Sinosuthora webbiana	Eukaryota/Amorphea/Obazoa/Opisthokonta/Holozoa/Filozoa/Choanozoa/Metazoa/Eumetazoa/Bilateria/Deuterostomia/Chordata/Olfactores/Craniata/Vertebrata/Euteleostomi/Archelosauria/Archosauria/Dinosauria/Saurischia/Theropoda/Coelurosauria/Aves/Neognathae/Passeriformes/Muscicapidae/Paradoxornis/Sinosuthora webbiana (OX=337173)	Amorphea	Obazoa	Opisthokonta	Holozoa	Filozoa	Choanozoa	Metazoa	Muscicapidae	Sinosuthora	webbiana	337173	tr|A0A7K4U3D9|A0A7K4U3D9_9PASS FCN1 protein (Fragment) OS=Sinosuthora webbiana OX=337173 GN=Fcn1 PE=4 SV=1	A0A7K4U3D9	47	106	60	322	0.1	0.5	0.3	0.25	72	60	1533	0.5	TRUE
Sinosuthora webbiana	Eukaryota/Amorphea/Obazoa/Opisthokonta/Holozoa/Filozoa/Choanozoa/Metazoa/Eumetazoa/Bilateria/Deuterostomia/Chordata/Olfactores/Craniata/Vertebrata/Euteleostomi/Archelosauria/Archosauria/Dinosauria/Saurischia/Theropoda/Coelurosauria/Aves/Neognathae/Passeriformes/Muscicapidae/Paradoxornis/Sinosuthora webbiana (OX=337173)	Amorphea	Obazoa	Opisthokonta	Holozoa	Filozoa	Choanozoa	Metazoa	Muscicapidae	Sinosuthora	webbiana	337173	tr|A0A7K4U3D9|A0A7K4U3D9_9PASS FCN1 protein (Fragment) OS=Sinosuthora webbiana OX=337173 GN=Fcn1 PE=4 SV=1	A0A7K4U3D9	238	243	6	322	0	0	0	0.25	72	60	1533	0.5	TRUE
Sinosuthora webbiana	Eukaryota/Amorphea/Obazoa/Opisthokonta/Holozoa/Filozoa/Choanozoa/Metazoa/Eumetazoa/Bilateria/Deuterostomia/Chordata/Olfactores/Craniata/Vertebrata/Euteleostomi/Archelosauria/Archosauria/Dinosauria/Saurischia/Theropoda/Coelurosauria/Aves/Neognathae/Passeriformes/Muscicapidae/Paradoxornis/Sinosuthora webbiana (OX=337173)	Amorphea	Obazoa	Opisthokonta	Holozoa	Filozoa	Choanozoa	Metazoa	Muscicapidae	Sinosuthora	webbiana	337173	tr|A0A7K4U3D9|A0A7K4U3D9_9PASS FCN1 protein (Fragment) OS=Sinosuthora webbiana OX=337173 GN=Fcn1 PE=4 SV=1	A0A7K4U3D9	291	296	6	322	0	0	0	0.25	72	60	1533	0.5	TRUE
Chaetura pelagica (Chimney swift)	Eukaryota/Amorphea/Obazoa/Opisthokonta/Holozoa/Filozoa/Choanozoa/Metazoa/Eumetazoa/Bilateria/Deuterostomia/Chordata/Olfactores/Craniata/Vertebrata/Euteleostomi/Archelosauria/Archosauria/Dinosauria/Saurischia/Theropoda/Coelurosauria/Aves/Neognathae/Caprimulgimorphae/Apodiformes/Apodidae/Apodinae/Chaetura/Chaetura pelagica (Chimney swift) (OX=8897)	Amorphea	Obazoa	Opisthokonta	Holozoa	Filozoa	Choanozoa	Metazoa	Apodidae	Chaetura	pelagica	8897	tr|A0A093DI63|A0A093DI63_CHAPE Collagen alpha-2(VIII) chain (Fragment) OS=Chaetura pelagica OX=8897 GN=M959_02930 PE=4 SV=1	A0A093DI63	5	31	27	553	0.444444444	0.777777778	0.611111111	0.37109375	384	57	1476	0.444444444	TRUE
Chaetura pelagica (Chimney swift)	Eukaryota/Amorphea/Obazoa/Opisthokonta/Holozoa/Filozoa/Choanozoa/Metazoa/Eumetazoa/Bilateria/Deuterostomia/Chordata/Olfactores/Craniata/Vertebrata/Euteleostomi/Archelosauria/Archosauria/Dinosauria/Saurischia/Theropoda/Coelurosauria/Aves/Neognathae/Caprimulgimorphae/Apodiformes/Apodidae/Apodinae/Chaetura/Chaetura pelagica (Chimney swift) (OX=8897)	Amorphea	Obazoa	Opisthokonta	Holozoa	Filozoa	Choanozoa	Metazoa	Apodidae	Chaetura	pelagica	8897	tr|A0A093DI63|A0A093DI63_CHAPE Collagen alpha-2(VIII) chain (Fragment) OS=Chaetura pelagica OX=8897 GN=M959_02930 PE=4 SV=1	A0A093DI63	34	51	18	553	0.333333333	0.333333333	0.333333333	0.37109375	384	57	1476	0.444444444	TRUE
Chaetura pelagica (Chimney swift)	Eukaryota/Amorphea/Obazoa/Opisthokonta/Holozoa/Filozoa/Choanozoa/Metazoa/Eumetazoa/Bilateria/Deuterostomia/Chordata/Olfactores/Craniata/Vertebrata/Euteleostomi/Archelosauria/Archosauria/Dinosauria/Saurischia/Theropoda/Coelurosauria/Aves/Neognathae/Caprimulgimorphae/Apodiformes/Apodidae/Apodinae/Chaetura/Chaetura pelagica (Chimney swift) (OX=8897)	Amorphea	Obazoa	Opisthokonta	Holozoa	Filozoa	Choanozoa	Metazoa	Apodidae	Chaetura	pelagica	8897	tr|A0A093DI63|A0A093DI63_CHAPE Collagen alpha-2(VIII) chain (Fragment) OS=Chaetura pelagica OX=8897 GN=M959_02930 PE=4 SV=1	A0A093DI63	54	98	45	553	0.2	0.466666667	0.333333333	0.37109375	384	57	1476	0.444444444	TRUE
Chaetura pelagica (Chimney swift)	Eukaryota/Amorphea/Obazoa/Opisthokonta/Holozoa/Filozoa/Choanozoa/Metazoa/Eumetazoa/Bilateria/Deuterostomia/Chordata/Olfactores/Craniata/Vertebrata/Euteleostomi/Archelosauria/Archosauria/Dinosauria/Saurischia/Theropoda/Coelurosauria/Aves/Neognathae/Caprimulgimorphae/Apodiformes/Apodidae/Apodinae/Chaetura/Chaetura pelagica (Chimney swift) (OX=8897)	Amorphea	Obazoa	Opisthokonta	Holozoa	Filozoa	Choanozoa	Metazoa	Apodidae	Chaetura	pelagica	8897	tr|A0A093DI63|A0A093DI63_CHAPE Collagen alpha-2(VIII) chain (Fragment) OS=Chaetura pelagica OX=8897 GN=M959_02930 PE=4 SV=1	A0A093DI63	101	139	39	553	0.230769231	0.384615385	0.307692308	0.37109375	384	57	1476	0.444444444	TRUE
Chaetura pelagica (Chimney swift)	Eukaryota/Amorphea/Obazoa/Opisthokonta/Holozoa/Filozoa/Choanozoa/Metazoa/Eumetazoa/Bilateria/Deuterostomia/Chordata/Olfactores/Craniata/Vertebrata/Euteleostomi/Archelosauria/Archosauria/Dinosauria/Saurischia/Theropoda/Coelurosauria/Aves/Neognathae/Caprimulgimorphae/Apodiformes/Apodidae/Apodinae/Chaetura/Chaetura pelagica (Chimney swift) (OX=8897)	Amorphea	Obazoa	Opisthokonta	Holozoa	Filozoa	Choanozoa	Metazoa	Apodidae	Chaetura	pelagica	8897	tr|A0A093DI63|A0A093DI63_CHAPE Collagen alpha-2(VIII) chain (Fragment) OS=Chaetura pelagica OX=8897 GN=M959_02930 PE=4 SV=1	A0A093DI63	142	165	24	553	0.625	0.375	0.5	0.37109375	384	57	1476	0.444444444	TRUE
Chaetura pelagica (Chimney swift)	Eukaryota/Amorphea/Obazoa/Opisthokonta/Holozoa/Filozoa/Choanozoa/Metazoa/Eumetazoa/Bilateria/Deuterostomia/Chordata/Olfactores/Craniata/Vertebrata/Euteleostomi/Archelosauria/Archosauria/Dinosauria/Saurischia/Theropoda/Coelurosauria/Aves/Neognathae/Caprimulgimorphae/Apodiformes/Apodidae/Apodinae/Chaetura/Chaetura pelagica (Chimney swift) (OX=8897)	Amorphea	Obazoa	Opisthokonta	Holozoa	Filozoa	Choanozoa	Metazoa	Apodidae	Chaetura	pelagica	8897	tr|A0A093DI63|A0A093DI63_CHAPE Collagen alpha-2(VIII) chain (Fragment) OS=Chaetura pelagica OX=8897 GN=M959_02930 PE=4 SV=1	A0A093DI63	168	209	42	553	0.285714286	0.428571429	0.357142857	0.37109375	384	57	1476	0.444444444	TRUE
Chaetura pelagica (Chimney swift)	Eukaryota/Amorphea/Obazoa/Opisthokonta/Holozoa/Filozoa/Choanozoa/Metazoa/Eumetazoa/Bilateria/Deuterostomia/Chordata/Olfactores/Craniata/Vertebrata/Euteleostomi/Archelosauria/Archosauria/Dinosauria/Saurischia/Theropoda/Coelurosauria/Aves/Neognathae/Caprimulgimorphae/Apodiformes/Apodidae/Apodinae/Chaetura/Chaetura pelagica (Chimney swift) (OX=8897)	Amorphea	Obazoa	Opisthokonta	Holozoa	Filozoa	Choanozoa	Metazoa	Apodidae	Chaetura	pelagica	8897	tr|A0A093DI63|A0A093DI63_CHAPE Collagen alpha-2(VIII) chain (Fragment) OS=Chaetura pelagica OX=8897 GN=M959_02930 PE=4 SV=1	A0A093DI63	212	244	33	553	0.272727273	0.363636364	0.318181818	0.37109375	384	57	1476	0.444444444	TRUE
Chaetura pelagica (Chimney swift)	Eukaryota/Amorphea/Obazoa/Opisthokonta/Holozoa/Filozoa/Choanozoa/Metazoa/Eumetazoa/Bilateria/Deuterostomia/Chordata/Olfactores/Craniata/Vertebrata/Euteleostomi/Archelosauria/Archosauria/Dinosauria/Saurischia/Theropoda/Coelurosauria/Aves/Neognathae/Caprimulgimorphae/Apodiformes/Apodidae/Apodinae/Chaetura/Chaetura pelagica (Chimney swift) (OX=8897)	Amorphea	Obazoa	Opisthokonta	Holozoa	Filozoa	Choanozoa	Metazoa	Apodidae	Chaetura	pelagica	8897	tr|A0A093DI63|A0A093DI63_CHAPE Collagen alpha-2(VIII) chain (Fragment) OS=Chaetura pelagica OX=8897 GN=M959_02930 PE=4 SV=1	A0A093DI63	247	288	42	553	0.071428571	0.428571429	0.25	0.37109375	384	57	1476	0.444444444	TRUE
Chaetura pelagica (Chimney swift)	Eukaryota/Amorphea/Obazoa/Opisthokonta/Holozoa/Filozoa/Choanozoa/Metazoa/Eumetazoa/Bilateria/Deuterostomia/Chordata/Olfactores/Craniata/Vertebrata/Euteleostomi/Archelosauria/Archosauria/Dinosauria/Saurischia/Theropoda/Coelurosauria/Aves/Neognathae/Caprimulgimorphae/Apodiformes/Apodidae/Apodinae/Chaetura/Chaetura pelagica (Chimney swift) (OX=8897)	Amorphea	Obazoa	Opisthokonta	Holozoa	Filozoa	Choanozoa	Metazoa	Apodidae	Chaetura	pelagica	8897	tr|A0A093DI63|A0A093DI63_CHAPE Collagen alpha-2(VIII) chain (Fragment) OS=Chaetura pelagica OX=8897 GN=M959_02930 PE=4 SV=1	A0A093DI63	290	346	57	553	0.263157895	0.421052632	0.342105263	0.37109375	384	57	1476	0.444444444	TRUE
Chaetura pelagica (Chimney swift)	Eukaryota/Amorphea/Obazoa/Opisthokonta/Holozoa/Filozoa/Choanozoa/Metazoa/Eumetazoa/Bilateria/Deuterostomia/Chordata/Olfactores/Craniata/Vertebrata/Euteleostomi/Archelosauria/Archosauria/Dinosauria/Saurischia/Theropoda/Coelurosauria/Aves/Neognathae/Caprimulgimorphae/Apodiformes/Apodidae/Apodinae/Chaetura/Chaetura pelagica (Chimney swift) (OX=8897)	Amorphea	Obazoa	Opisthokonta	Holozoa	Filozoa	Choanozoa	Metazoa	Apodidae	Chaetura	pelagica	8897	tr|A0A093DI63|A0A093DI63_CHAPE Collagen alpha-2(VIII) chain (Fragment) OS=Chaetura pelagica OX=8897 GN=M959_02930 PE=4 SV=1	A0A093DI63	349	387	39	553	0.461538462	0.692307692	0.576923077	0.37109375	384	57	1476	0.444444444	TRUE
Chaetura pelagica (Chimney swift)	Eukaryota/Amorphea/Obazoa/Opisthokonta/Holozoa/Filozoa/Choanozoa/Metazoa/Eumetazoa/Bilateria/Deuterostomia/Chordata/Olfactores/Craniata/Vertebrata/Euteleostomi/Archelosauria/Archosauria/Dinosauria/Saurischia/Theropoda/Coelurosauria/Aves/Neognathae/Caprimulgimorphae/Apodiformes/Apodidae/Apodinae/Chaetura/Chaetura pelagica (Chimney swift) (OX=8897)	Amorphea	Obazoa	Opisthokonta	Holozoa	Filozoa	Choanozoa	Metazoa	Apodidae	Chaetura	pelagica	8897	tr|A0A093DI63|A0A093DI63_CHAPE Collagen alpha-2(VIII) chain (Fragment) OS=Chaetura pelagica OX=8897 GN=M959_02930 PE=4 SV=1	A0A093DI63	391	396	6	553	0	0	0	0.37109375	384	57	1476	0.444444444	TRUE
Chaetura pelagica (Chimney swift)	Eukaryota/Amorphea/Obazoa/Opisthokonta/Holozoa/Filozoa/Choanozoa/Metazoa/Eumetazoa/Bilateria/Deuterostomia/Chordata/Olfactores/Craniata/Vertebrata/Euteleostomi/Archelosauria/Archosauria/Dinosauria/Saurischia/Theropoda/Coelurosauria/Aves/Neognathae/Caprimulgimorphae/Apodiformes/Apodidae/Apodinae/Chaetura/Chaetura pelagica (Chimney swift) (OX=8897)	Amorphea	Obazoa	Opisthokonta	Holozoa	Filozoa	Choanozoa	Metazoa	Apodidae	Chaetura	pelagica	8897	tr|A0A093DI63|A0A093DI63_CHAPE Collagen alpha-2(VIII) chain (Fragment) OS=Chaetura pelagica OX=8897 GN=M959_02930 PE=4 SV=1	A0A093DI63	401	406	6	553	0	0	0	0.37109375	384	57	1476	0.444444444	TRUE
Chaetura pelagica (Chimney swift)	Eukaryota/Amorphea/Obazoa/Opisthokonta/Holozoa/Filozoa/Choanozoa/Metazoa/Eumetazoa/Bilateria/Deuterostomia/Chordata/Olfactores/Craniata/Vertebrata/Euteleostomi/Archelosauria/Archosauria/Dinosauria/Saurischia/Theropoda/Coelurosauria/Aves/Neognathae/Caprimulgimorphae/Apodiformes/Apodidae/Apodinae/Chaetura/Chaetura pelagica (Chimney swift) (OX=8897)	Amorphea	Obazoa	Opisthokonta	Holozoa	Filozoa	Choanozoa	Metazoa	Apodidae	Chaetura	pelagica	8897	tr|A0A093DI63|A0A093DI63_CHAPE Collagen alpha-2(VIII) chain (Fragment) OS=Chaetura pelagica OX=8897 GN=M959_02930 PE=4 SV=1	A0A093DI63	410	415	6	553	0	1	0.5	0.37109375	384	57	1476	0.444444444	TRUE
Lates calcarifer (Barramundi) (Holocentrus calcarifer)	Eukaryota/Amorphea/Obazoa/Opisthokonta/Holozoa/Filozoa/Choanozoa/Metazoa/Eumetazoa/Bilateria/Deuterostomia/Chordata/Olfactores/Craniata/Vertebrata/Euteleostomi/Actinopterygii/Neopterygii/Teleostei/Neoteleostei/Acanthomorphata/Carangaria/Carangaria incertae sedis/Centropomidae/Lates/Lates calcarifer (Barramundi) (Holocentrus calcarifer) (OX=8187)	Amorphea	Obazoa	Opisthokonta	Holozoa	Filozoa	Choanozoa	Metazoa	Centropomidae	Lates	calcarifer	8187	tr|A0A4W6D9T2|A0A4W6D9T2_LATCA Uncharacterized protein OS=Lates calcarifer OX=8187 PE=4 SV=1	A0A4W6D9T2	48	53	6	486	0	0.5	0.25	0.410569106	369	126	1275	0.541666667	TRUE
Lates calcarifer (Barramundi) (Holocentrus calcarifer)	Eukaryota/Amorphea/Obazoa/Opisthokonta/Holozoa/Filozoa/Choanozoa/Metazoa/Eumetazoa/Bilateria/Deuterostomia/Chordata/Olfactores/Craniata/Vertebrata/Euteleostomi/Actinopterygii/Neopterygii/Teleostei/Neoteleostei/Acanthomorphata/Carangaria/Carangaria incertae sedis/Centropomidae/Lates/Lates calcarifer (Barramundi) (Holocentrus calcarifer) (OX=8187)	Amorphea	Obazoa	Opisthokonta	Holozoa	Filozoa	Choanozoa	Metazoa	Centropomidae	Lates	calcarifer	8187	tr|A0A4W6D9T2|A0A4W6D9T2_LATCA Uncharacterized protein OS=Lates calcarifer OX=8187 PE=4 SV=1	A0A4W6D9T2	91	96	6	486	0	0	0	0.410569106	369	126	1275	0.541666667	TRUE
Lates calcarifer (Barramundi) (Holocentrus calcarifer)	Eukaryota/Amorphea/Obazoa/Opisthokonta/Holozoa/Filozoa/Choanozoa/Metazoa/Eumetazoa/Bilateria/Deuterostomia/Chordata/Olfactores/Craniata/Vertebrata/Euteleostomi/Actinopterygii/Neopterygii/Teleostei/Neoteleostei/Acanthomorphata/Carangaria/Carangaria incertae sedis/Centropomidae/Lates/Lates calcarifer (Barramundi) (Holocentrus calcarifer) (OX=8187)	Amorphea	Obazoa	Opisthokonta	Holozoa	Filozoa	Choanozoa	Metazoa	Centropomidae	Lates	calcarifer	8187	tr|A0A4W6D9T2|A0A4W6D9T2_LATCA Uncharacterized protein OS=Lates calcarifer OX=8187 PE=4 SV=1	A0A4W6D9T2	105	110	6	486	0	0.5	0.25	0.410569106	369	126	1275	0.541666667	TRUE
Lates calcarifer (Barramundi) (Holocentrus calcarifer)	Eukaryota/Amorphea/Obazoa/Opisthokonta/Holozoa/Filozoa/Choanozoa/Metazoa/Eumetazoa/Bilateria/Deuterostomia/Chordata/Olfactores/Craniata/Vertebrata/Euteleostomi/Actinopterygii/Neopterygii/Teleostei/Neoteleostei/Acanthomorphata/Carangaria/Carangaria incertae sedis/Centropomidae/Lates/Lates calcarifer (Barramundi) (Holocentrus calcarifer) (OX=8187)	Amorphea	Obazoa	Opisthokonta	Holozoa	Filozoa	Choanozoa	Metazoa	Centropomidae	Lates	calcarifer	8187	tr|A0A4W6D9T2|A0A4W6D9T2_LATCA Uncharacterized protein OS=Lates calcarifer OX=8187 PE=4 SV=1	A0A4W6D9T2	112	135	24	486	0.75	0.625	0.6875	0.410569106	369	126	1275	0.541666667	TRUE
Lates calcarifer (Barramundi) (Holocentrus calcarifer)	Eukaryota/Amorphea/Obazoa/Opisthokonta/Holozoa/Filozoa/Choanozoa/Metazoa/Eumetazoa/Bilateria/Deuterostomia/Chordata/Olfactores/Craniata/Vertebrata/Euteleostomi/Actinopterygii/Neopterygii/Teleostei/Neoteleostei/Acanthomorphata/Carangaria/Carangaria incertae sedis/Centropomidae/Lates/Lates calcarifer (Barramundi) (Holocentrus calcarifer) (OX=8187)	Amorphea	Obazoa	Opisthokonta	Holozoa	Filozoa	Choanozoa	Metazoa	Centropomidae	Lates	calcarifer	8187	tr|A0A4W6D9T2|A0A4W6D9T2_LATCA Uncharacterized protein OS=Lates calcarifer OX=8187 PE=4 SV=1	A0A4W6D9T2	138	155	18	486	0.5	0.666666667	0.583333333	0.410569106	369	126	1275	0.541666667	TRUE
Lates calcarifer (Barramundi) (Holocentrus calcarifer)	Eukaryota/Amorphea/Obazoa/Opisthokonta/Holozoa/Filozoa/Choanozoa/Metazoa/Eumetazoa/Bilateria/Deuterostomia/Chordata/Olfactores/Craniata/Vertebrata/Euteleostomi/Actinopterygii/Neopterygii/Teleostei/Neoteleostei/Acanthomorphata/Carangaria/Carangaria incertae sedis/Centropomidae/Lates/Lates calcarifer (Barramundi) (Holocentrus calcarifer) (OX=8187)	Amorphea	Obazoa	Opisthokonta	Holozoa	Filozoa	Choanozoa	Metazoa	Centropomidae	Lates	calcarifer	8187	tr|A0A4W6D9T2|A0A4W6D9T2_LATCA Uncharacterized protein OS=Lates calcarifer OX=8187 PE=4 SV=1	A0A4W6D9T2	158	205	48	486	0.375	0.4375	0.40625	0.410569106	369	126	1275	0.541666667	TRUE
Lates calcarifer (Barramundi) (Holocentrus calcarifer)	Eukaryota/Amorphea/Obazoa/Opisthokonta/Holozoa/Filozoa/Choanozoa/Metazoa/Eumetazoa/Bilateria/Deuterostomia/Chordata/Olfactores/Craniata/Vertebrata/Euteleostomi/Actinopterygii/Neopterygii/Teleostei/Neoteleostei/Acanthomorphata/Carangaria/Carangaria incertae sedis/Centropomidae/Lates/Lates calcarifer (Barramundi) (Holocentrus calcarifer) (OX=8187)	Amorphea	Obazoa	Opisthokonta	Holozoa	Filozoa	Choanozoa	Metazoa	Centropomidae	Lates	calcarifer	8187	tr|A0A4W6D9T2|A0A4W6D9T2_LATCA Uncharacterized protein OS=Lates calcarifer OX=8187 PE=4 SV=1	A0A4W6D9T2	208	243	36	486	0.166666667	0.5	0.333333333	0.410569106	369	126	1275	0.541666667	TRUE
Lates calcarifer (Barramundi) (Holocentrus calcarifer)	Eukaryota/Amorphea/Obazoa/Opisthokonta/Holozoa/Filozoa/Choanozoa/Metazoa/Eumetazoa/Bilateria/Deuterostomia/Chordata/Olfactores/Craniata/Vertebrata/Euteleostomi/Actinopterygii/Neopterygii/Teleostei/Neoteleostei/Acanthomorphata/Carangaria/Carangaria incertae sedis/Centropomidae/Lates/Lates calcarifer (Barramundi) (Holocentrus calcarifer) (OX=8187)	Amorphea	Obazoa	Opisthokonta	Holozoa	Filozoa	Choanozoa	Metazoa	Centropomidae	Lates	calcarifer	8187	tr|A0A4W6D9T2|A0A4W6D9T2_LATCA Uncharacterized protein OS=Lates calcarifer OX=8187 PE=4 SV=1	A0A4W6D9T2	246	269	24	486	0.375	0.5	0.4375	0.410569106	369	126	1275	0.541666667	TRUE
Lates calcarifer (Barramundi) (Holocentrus calcarifer)	Eukaryota/Amorphea/Obazoa/Opisthokonta/Holozoa/Filozoa/Choanozoa/Metazoa/Eumetazoa/Bilateria/Deuterostomia/Chordata/Olfactores/Craniata/Vertebrata/Euteleostomi/Actinopterygii/Neopterygii/Teleostei/Neoteleostei/Acanthomorphata/Carangaria/Carangaria incertae sedis/Centropomidae/Lates/Lates calcarifer (Barramundi) (Holocentrus calcarifer) (OX=8187)	Amorphea	Obazoa	Opisthokonta	Holozoa	Filozoa	Choanozoa	Metazoa	Centropomidae	Lates	calcarifer	8187	tr|A0A4W6D9T2|A0A4W6D9T2_LATCA Uncharacterized protein OS=Lates calcarifer OX=8187 PE=4 SV=1	A0A4W6D9T2	272	313	42	486	0.357142857	0.428571429	0.392857143	0.410569106	369	126	1275	0.541666667	TRUE
Lates calcarifer (Barramundi) (Holocentrus calcarifer)	Eukaryota/Amorphea/Obazoa/Opisthokonta/Holozoa/Filozoa/Choanozoa/Metazoa/Eumetazoa/Bilateria/Deuterostomia/Chordata/Olfactores/Craniata/Vertebrata/Euteleostomi/Actinopterygii/Neopterygii/Teleostei/Neoteleostei/Acanthomorphata/Carangaria/Carangaria incertae sedis/Centropomidae/Lates/Lates calcarifer (Barramundi) (Holocentrus calcarifer) (OX=8187)	Amorphea	Obazoa	Opisthokonta	Holozoa	Filozoa	Choanozoa	Metazoa	Centropomidae	Lates	calcarifer	8187	tr|A0A4W6D9T2|A0A4W6D9T2_LATCA Uncharacterized protein OS=Lates calcarifer OX=8187 PE=4 SV=1	A0A4W6D9T2	316	348	33	486	0.090909091	0.727272727	0.409090909	0.410569106	369	126	1275	0.541666667	TRUE
Lates calcarifer (Barramundi) (Holocentrus calcarifer)	Eukaryota/Amorphea/Obazoa/Opisthokonta/Holozoa/Filozoa/Choanozoa/Metazoa/Eumetazoa/Bilateria/Deuterostomia/Chordata/Olfactores/Craniata/Vertebrata/Euteleostomi/Actinopterygii/Neopterygii/Teleostei/Neoteleostei/Acanthomorphata/Carangaria/Carangaria incertae sedis/Centropomidae/Lates/Lates calcarifer (Barramundi) (Holocentrus calcarifer) (OX=8187)	Amorphea	Obazoa	Opisthokonta	Holozoa	Filozoa	Choanozoa	Metazoa	Centropomidae	Lates	calcarifer	8187	tr|A0A4W6D9T2|A0A4W6D9T2_LATCA Uncharacterized protein OS=Lates calcarifer OX=8187 PE=4 SV=1	A0A4W6D9T2	351	476	126	486	0.357142857	0.428571429	0.392857143	0.410569106	369	126	1275	0.541666667	TRUE
Lates calcarifer (Barramundi) (Holocentrus calcarifer)	Eukaryota/Amorphea/Obazoa/Opisthokonta/Holozoa/Filozoa/Choanozoa/Metazoa/Eumetazoa/Bilateria/Deuterostomia/Chordata/Olfactores/Craniata/Vertebrata/Euteleostomi/Actinopterygii/Neopterygii/Teleostei/Neoteleostei/Acanthomorphata/Carangaria/Carangaria incertae sedis/Centropomidae/Lates/Lates calcarifer (Barramundi) (Holocentrus calcarifer) (OX=8187)	Amorphea	Obazoa	Opisthokonta	Holozoa	Filozoa	Choanozoa	Metazoa	Centropomidae	Lates	calcarifer	8187	tr|A0A4W6F2L9|A0A4W6F2L9_LATCA Collagen, type II, alpha 1a OS=Lates calcarifer OX=8187 PE=4 SV=1	A0A4W6F2L9	98	133	36	1265	0.416666667	0.583333333	0.5	0.3125	840	393	1275	0.541666667	TRUE
Lates calcarifer (Barramundi) (Holocentrus calcarifer)	Eukaryota/Amorphea/Obazoa/Opisthokonta/Holozoa/Filozoa/Choanozoa/Metazoa/Eumetazoa/Bilateria/Deuterostomia/Chordata/Olfactores/Craniata/Vertebrata/Euteleostomi/Actinopterygii/Neopterygii/Teleostei/Neoteleostei/Acanthomorphata/Carangaria/Carangaria incertae sedis/Centropomidae/Lates/Lates calcarifer (Barramundi) (Holocentrus calcarifer) (OX=8187)	Amorphea	Obazoa	Opisthokonta	Holozoa	Filozoa	Choanozoa	Metazoa	Centropomidae	Lates	calcarifer	8187	tr|A0A4W6F2L9|A0A4W6F2L9_LATCA Collagen, type II, alpha 1a OS=Lates calcarifer OX=8187 PE=4 SV=1	A0A4W6F2L9	162	197	36	1265	0.5	0.333333333	0.416666667	0.3125	840	393	1275	0.541666667	TRUE
Lates calcarifer (Barramundi) (Holocentrus calcarifer)	Eukaryota/Amorphea/Obazoa/Opisthokonta/Holozoa/Filozoa/Choanozoa/Metazoa/Eumetazoa/Bilateria/Deuterostomia/Chordata/Olfactores/Craniata/Vertebrata/Euteleostomi/Actinopterygii/Neopterygii/Teleostei/Neoteleostei/Acanthomorphata/Carangaria/Carangaria incertae sedis/Centropomidae/Lates/Lates calcarifer (Barramundi) (Holocentrus calcarifer) (OX=8187)	Amorphea	Obazoa	Opisthokonta	Holozoa	Filozoa	Choanozoa	Metazoa	Centropomidae	Lates	calcarifer	8187	tr|A0A4W6F2L9|A0A4W6F2L9_LATCA Collagen, type II, alpha 1a OS=Lates calcarifer OX=8187 PE=4 SV=1	A0A4W6F2L9	205	597	393	1265	0.213740458	0.358778626	0.286259542	0.3125	840	393	1275	0.541666667	TRUE
Lates calcarifer (Barramundi) (Holocentrus calcarifer)	Eukaryota/Amorphea/Obazoa/Opisthokonta/Holozoa/Filozoa/Choanozoa/Metazoa/Eumetazoa/Bilateria/Deuterostomia/Chordata/Olfactores/Craniata/Vertebrata/Euteleostomi/Actinopterygii/Neopterygii/Teleostei/Neoteleostei/Acanthomorphata/Carangaria/Carangaria incertae sedis/Centropomidae/Lates/Lates calcarifer (Barramundi) (Holocentrus calcarifer) (OX=8187)	Amorphea	Obazoa	Opisthokonta	Holozoa	Filozoa	Choanozoa	Metazoa	Centropomidae	Lates	calcarifer	8187	tr|A0A4W6F2L9|A0A4W6F2L9_LATCA Collagen, type II, alpha 1a OS=Lates calcarifer OX=8187 PE=4 SV=1	A0A4W6F2L9	603	815	213	1265	0.309859155	0.267605634	0.288732394	0.3125	840	393	1275	0.541666667	TRUE
Lates calcarifer (Barramundi) (Holocentrus calcarifer)	Eukaryota/Amorphea/Obazoa/Opisthokonta/Holozoa/Filozoa/Choanozoa/Metazoa/Eumetazoa/Bilateria/Deuterostomia/Chordata/Olfactores/Craniata/Vertebrata/Euteleostomi/Actinopterygii/Neopterygii/Teleostei/Neoteleostei/Acanthomorphata/Carangaria/Carangaria incertae sedis/Centropomidae/Lates/Lates calcarifer (Barramundi) (Holocentrus calcarifer) (OX=8187)	Amorphea	Obazoa	Opisthokonta	Holozoa	Filozoa	Choanozoa	Metazoa	Centropomidae	Lates	calcarifer	8187	tr|A0A4W6F2L9|A0A4W6F2L9_LATCA Collagen, type II, alpha 1a OS=Lates calcarifer OX=8187 PE=4 SV=1	A0A4W6F2L9	840	995	156	1265	0.442307692	0.269230769	0.355769231	0.3125	840	393	1275	0.541666667	TRUE
Lates calcarifer (Barramundi) (Holocentrus calcarifer)	Eukaryota/Amorphea/Obazoa/Opisthokonta/Holozoa/Filozoa/Choanozoa/Metazoa/Eumetazoa/Bilateria/Deuterostomia/Chordata/Olfactores/Craniata/Vertebrata/Euteleostomi/Actinopterygii/Neopterygii/Teleostei/Neoteleostei/Acanthomorphata/Carangaria/Carangaria incertae sedis/Centropomidae/Lates/Lates calcarifer (Barramundi) (Holocentrus calcarifer) (OX=8187)	Amorphea	Obazoa	Opisthokonta	Holozoa	Filozoa	Choanozoa	Metazoa	Centropomidae	Lates	calcarifer	8187	tr|A0A4W6F2L9|A0A4W6F2L9_LATCA Collagen, type II, alpha 1a OS=Lates calcarifer OX=8187 PE=4 SV=1	A0A4W6F2L9	1221	1226	6	1265	0	0	0	0.3125	840	393	1275	0.541666667	TRUE
Lates calcarifer (Barramundi) (Holocentrus calcarifer)	Eukaryota/Amorphea/Obazoa/Opisthokonta/Holozoa/Filozoa/Choanozoa/Metazoa/Eumetazoa/Bilateria/Deuterostomia/Chordata/Olfactores/Craniata/Vertebrata/Euteleostomi/Actinopterygii/Neopterygii/Teleostei/Neoteleostei/Acanthomorphata/Carangaria/Carangaria incertae sedis/Centropomidae/Lates/Lates calcarifer (Barramundi) (Holocentrus calcarifer) (OX=8187)	Amorphea	Obazoa	Opisthokonta	Holozoa	Filozoa	Choanozoa	Metazoa	Centropomidae	Lates	calcarifer	8187	tr|A0A4W6C8R6|A0A4W6C8R6_LATCA Collagen alpha-2(VI) chain-like OS=Lates calcarifer OX=8187 GN=LOC108883902 PE=4 SV=1	A0A4W6C8R6	116	121	6	1018	0	0	0	0.26146789	327	207	1275	0.541666667	TRUE
Lates calcarifer (Barramundi) (Holocentrus calcarifer)	Eukaryota/Amorphea/Obazoa/Opisthokonta/Holozoa/Filozoa/Choanozoa/Metazoa/Eumetazoa/Bilateria/Deuterostomia/Chordata/Olfactores/Craniata/Vertebrata/Euteleostomi/Actinopterygii/Neopterygii/Teleostei/Neoteleostei/Acanthomorphata/Carangaria/Carangaria incertae sedis/Centropomidae/Lates/Lates calcarifer (Barramundi) (Holocentrus calcarifer) (OX=8187)	Amorphea	Obazoa	Opisthokonta	Holozoa	Filozoa	Choanozoa	Metazoa	Centropomidae	Lates	calcarifer	8187	tr|A0A4W6C8R6|A0A4W6C8R6_LATCA Collagen alpha-2(VI) chain-like OS=Lates calcarifer OX=8187 GN=LOC108883902 PE=4 SV=1	A0A4W6C8R6	254	298	45	1018	0.2	0.266666667	0.233333333	0.26146789	327	207	1275	0.541666667	TRUE
Lates calcarifer (Barramundi) (Holocentrus calcarifer)	Eukaryota/Amorphea/Obazoa/Opisthokonta/Holozoa/Filozoa/Choanozoa/Metazoa/Eumetazoa/Bilateria/Deuterostomia/Chordata/Olfactores/Craniata/Vertebrata/Euteleostomi/Actinopterygii/Neopterygii/Teleostei/Neoteleostei/Acanthomorphata/Carangaria/Carangaria incertae sedis/Centropomidae/Lates/Lates calcarifer (Barramundi) (Holocentrus calcarifer) (OX=8187)	Amorphea	Obazoa	Opisthokonta	Holozoa	Filozoa	Choanozoa	Metazoa	Centropomidae	Lates	calcarifer	8187	tr|A0A4W6C8R6|A0A4W6C8R6_LATCA Collagen alpha-2(VI) chain-like OS=Lates calcarifer OX=8187 GN=LOC108883902 PE=4 SV=1	A0A4W6C8R6	311	517	207	1018	0.188405797	0.347826087	0.268115942	0.26146789	327	207	1275	0.541666667	TRUE
Lates calcarifer (Barramundi) (Holocentrus calcarifer)	Eukaryota/Amorphea/Obazoa/Opisthokonta/Holozoa/Filozoa/Choanozoa/Metazoa/Eumetazoa/Bilateria/Deuterostomia/Chordata/Olfactores/Craniata/Vertebrata/Euteleostomi/Actinopterygii/Neopterygii/Teleostei/Neoteleostei/Acanthomorphata/Carangaria/Carangaria incertae sedis/Centropomidae/Lates/Lates calcarifer (Barramundi) (Holocentrus calcarifer) (OX=8187)	Amorphea	Obazoa	Opisthokonta	Holozoa	Filozoa	Choanozoa	Metazoa	Centropomidae	Lates	calcarifer	8187	tr|A0A4W6C8R6|A0A4W6C8R6_LATCA Collagen alpha-2(VI) chain-like OS=Lates calcarifer OX=8187 GN=LOC108883902 PE=4 SV=1	A0A4W6C8R6	520	579	60	1018	0.25	0.3	0.275	0.26146789	327	207	1275	0.541666667	TRUE
Lates calcarifer (Barramundi) (Holocentrus calcarifer)	Eukaryota/Amorphea/Obazoa/Opisthokonta/Holozoa/Filozoa/Choanozoa/Metazoa/Eumetazoa/Bilateria/Deuterostomia/Chordata/Olfactores/Craniata/Vertebrata/Euteleostomi/Actinopterygii/Neopterygii/Teleostei/Neoteleostei/Acanthomorphata/Carangaria/Carangaria incertae sedis/Centropomidae/Lates/Lates calcarifer (Barramundi) (Holocentrus calcarifer) (OX=8187)	Amorphea	Obazoa	Opisthokonta	Holozoa	Filozoa	Choanozoa	Metazoa	Centropomidae	Lates	calcarifer	8187	tr|A0A4W6C8R6|A0A4W6C8R6_LATCA Collagen alpha-2(VI) chain-like OS=Lates calcarifer OX=8187 GN=LOC108883902 PE=4 SV=1	A0A4W6C8R6	583	591	9	1018	0.333333333	0.333333333	0.333333333	0.26146789	327	207	1275	0.541666667	TRUE
Lates calcarifer (Barramundi) (Holocentrus calcarifer)	Eukaryota/Amorphea/Obazoa/Opisthokonta/Holozoa/Filozoa/Choanozoa/Metazoa/Eumetazoa/Bilateria/Deuterostomia/Chordata/Olfactores/Craniata/Vertebrata/Euteleostomi/Actinopterygii/Neopterygii/Teleostei/Neoteleostei/Acanthomorphata/Carangaria/Carangaria incertae sedis/Centropomidae/Lates/Lates calcarifer (Barramundi) (Holocentrus calcarifer) (OX=8187)	Amorphea	Obazoa	Opisthokonta	Holozoa	Filozoa	Choanozoa	Metazoa	Centropomidae	Lates	calcarifer	8187	tr|A0A4W6C0G7|A0A4W6C0G7_LATCA Collagen type VII alpha 1-like OS=Lates calcarifer OX=8187 PE=4 SV=1	A0A4W6C0G7	70	75	6	1771	0	0	0	0.22	525	228	1275	0.541666667	TRUE
Lates calcarifer (Barramundi) (Holocentrus calcarifer)	Eukaryota/Amorphea/Obazoa/Opisthokonta/Holozoa/Filozoa/Choanozoa/Metazoa/Eumetazoa/Bilateria/Deuterostomia/Chordata/Olfactores/Craniata/Vertebrata/Euteleostomi/Actinopterygii/Neopterygii/Teleostei/Neoteleostei/Acanthomorphata/Carangaria/Carangaria incertae sedis/Centropomidae/Lates/Lates calcarifer (Barramundi) (Holocentrus calcarifer) (OX=8187)	Amorphea	Obazoa	Opisthokonta	Holozoa	Filozoa	Choanozoa	Metazoa	Centropomidae	Lates	calcarifer	8187	tr|A0A4W6C0G7|A0A4W6C0G7_LATCA Collagen type VII alpha 1-like OS=Lates calcarifer OX=8187 PE=4 SV=1	A0A4W6C0G7	322	327	6	1771	0	0	0	0.22	525	228	1275	0.541666667	TRUE
Lates calcarifer (Barramundi) (Holocentrus calcarifer)	Eukaryota/Amorphea/Obazoa/Opisthokonta/Holozoa/Filozoa/Choanozoa/Metazoa/Eumetazoa/Bilateria/Deuterostomia/Chordata/Olfactores/Craniata/Vertebrata/Euteleostomi/Actinopterygii/Neopterygii/Teleostei/Neoteleostei/Acanthomorphata/Carangaria/Carangaria incertae sedis/Centropomidae/Lates/Lates calcarifer (Barramundi) (Holocentrus calcarifer) (OX=8187)	Amorphea	Obazoa	Opisthokonta	Holozoa	Filozoa	Choanozoa	Metazoa	Centropomidae	Lates	calcarifer	8187	tr|A0A4W6C0G7|A0A4W6C0G7_LATCA Collagen type VII alpha 1-like OS=Lates calcarifer OX=8187 PE=4 SV=1	A0A4W6C0G7	410	415	6	1771	0	0	0	0.22	525	228	1275	0.541666667	TRUE
Lates calcarifer (Barramundi) (Holocentrus calcarifer)	Eukaryota/Amorphea/Obazoa/Opisthokonta/Holozoa/Filozoa/Choanozoa/Metazoa/Eumetazoa/Bilateria/Deuterostomia/Chordata/Olfactores/Craniata/Vertebrata/Euteleostomi/Actinopterygii/Neopterygii/Teleostei/Neoteleostei/Acanthomorphata/Carangaria/Carangaria incertae sedis/Centropomidae/Lates/Lates calcarifer (Barramundi) (Holocentrus calcarifer) (OX=8187)	Amorphea	Obazoa	Opisthokonta	Holozoa	Filozoa	Choanozoa	Metazoa	Centropomidae	Lates	calcarifer	8187	tr|A0A4W6C0G7|A0A4W6C0G7_LATCA Collagen type VII alpha 1-like OS=Lates calcarifer OX=8187 PE=4 SV=1	A0A4W6C0G7	604	609	6	1771	0	0	0	0.22	525	228	1275	0.541666667	TRUE
Lates calcarifer (Barramundi) (Holocentrus calcarifer)	Eukaryota/Amorphea/Obazoa/Opisthokonta/Holozoa/Filozoa/Choanozoa/Metazoa/Eumetazoa/Bilateria/Deuterostomia/Chordata/Olfactores/Craniata/Vertebrata/Euteleostomi/Actinopterygii/Neopterygii/Teleostei/Neoteleostei/Acanthomorphata/Carangaria/Carangaria incertae sedis/Centropomidae/Lates/Lates calcarifer (Barramundi) (Holocentrus calcarifer) (OX=8187)	Amorphea	Obazoa	Opisthokonta	Holozoa	Filozoa	Choanozoa	Metazoa	Centropomidae	Lates	calcarifer	8187	tr|A0A4W6C0G7|A0A4W6C0G7_LATCA Collagen type VII alpha 1-like OS=Lates calcarifer OX=8187 PE=4 SV=1	A0A4W6C0G7	693	698	6	1771	0	0	0	0.22	525	228	1275	0.541666667	TRUE
Lates calcarifer (Barramundi) (Holocentrus calcarifer)	Eukaryota/Amorphea/Obazoa/Opisthokonta/Holozoa/Filozoa/Choanozoa/Metazoa/Eumetazoa/Bilateria/Deuterostomia/Chordata/Olfactores/Craniata/Vertebrata/Euteleostomi/Actinopterygii/Neopterygii/Teleostei/Neoteleostei/Acanthomorphata/Carangaria/Carangaria incertae sedis/Centropomidae/Lates/Lates calcarifer (Barramundi) (Holocentrus calcarifer) (OX=8187)	Amorphea	Obazoa	Opisthokonta	Holozoa	Filozoa	Choanozoa	Metazoa	Centropomidae	Lates	calcarifer	8187	tr|A0A4W6C0G7|A0A4W6C0G7_LATCA Collagen type VII alpha 1-like OS=Lates calcarifer OX=8187 PE=4 SV=1	A0A4W6C0G7	880	885	6	1771	0.5	0	0.25	0.22	525	228	1275	0.541666667	TRUE
Lates calcarifer (Barramundi) (Holocentrus calcarifer)	Eukaryota/Amorphea/Obazoa/Opisthokonta/Holozoa/Filozoa/Choanozoa/Metazoa/Eumetazoa/Bilateria/Deuterostomia/Chordata/Olfactores/Craniata/Vertebrata/Euteleostomi/Actinopterygii/Neopterygii/Teleostei/Neoteleostei/Acanthomorphata/Carangaria/Carangaria incertae sedis/Centropomidae/Lates/Lates calcarifer (Barramundi) (Holocentrus calcarifer) (OX=8187)	Amorphea	Obazoa	Opisthokonta	Holozoa	Filozoa	Choanozoa	Metazoa	Centropomidae	Lates	calcarifer	8187	tr|A0A4W6C0G7|A0A4W6C0G7_LATCA Collagen type VII alpha 1-like OS=Lates calcarifer OX=8187 PE=4 SV=1	A0A4W6C0G7	1038	1064	27	1771	0.222222222	0.555555556	0.388888889	0.22	525	228	1275	0.541666667	TRUE
Lates calcarifer (Barramundi) (Holocentrus calcarifer)	Eukaryota/Amorphea/Obazoa/Opisthokonta/Holozoa/Filozoa/Choanozoa/Metazoa/Eumetazoa/Bilateria/Deuterostomia/Chordata/Olfactores/Craniata/Vertebrata/Euteleostomi/Actinopterygii/Neopterygii/Teleostei/Neoteleostei/Acanthomorphata/Carangaria/Carangaria incertae sedis/Centropomidae/Lates/Lates calcarifer (Barramundi) (Holocentrus calcarifer) (OX=8187)	Amorphea	Obazoa	Opisthokonta	Holozoa	Filozoa	Choanozoa	Metazoa	Centropomidae	Lates	calcarifer	8187	tr|A0A4W6C0G7|A0A4W6C0G7_LATCA Collagen type VII alpha 1-like OS=Lates calcarifer OX=8187 PE=4 SV=1	A0A4W6C0G7	1099	1128	30	1771	0.3	0.6	0.45	0.22	525	228	1275	0.541666667	TRUE
Lates calcarifer (Barramundi) (Holocentrus calcarifer)	Eukaryota/Amorphea/Obazoa/Opisthokonta/Holozoa/Filozoa/Choanozoa/Metazoa/Eumetazoa/Bilateria/Deuterostomia/Chordata/Olfactores/Craniata/Vertebrata/Euteleostomi/Actinopterygii/Neopterygii/Teleostei/Neoteleostei/Acanthomorphata/Carangaria/Carangaria incertae sedis/Centropomidae/Lates/Lates calcarifer (Barramundi) (Holocentrus calcarifer) (OX=8187)	Amorphea	Obazoa	Opisthokonta	Holozoa	Filozoa	Choanozoa	Metazoa	Centropomidae	Lates	calcarifer	8187	tr|A0A4W6C0G7|A0A4W6C0G7_LATCA Collagen type VII alpha 1-like OS=Lates calcarifer OX=8187 PE=4 SV=1	A0A4W6C0G7	1181	1186	6	1771	0	0	0	0.22	525	228	1275	0.541666667	TRUE
Lates calcarifer (Barramundi) (Holocentrus calcarifer)	Eukaryota/Amorphea/Obazoa/Opisthokonta/Holozoa/Filozoa/Choanozoa/Metazoa/Eumetazoa/Bilateria/Deuterostomia/Chordata/Olfactores/Craniata/Vertebrata/Euteleostomi/Actinopterygii/Neopterygii/Teleostei/Neoteleostei/Acanthomorphata/Carangaria/Carangaria incertae sedis/Centropomidae/Lates/Lates calcarifer (Barramundi) (Holocentrus calcarifer) (OX=8187)	Amorphea	Obazoa	Opisthokonta	Holozoa	Filozoa	Choanozoa	Metazoa	Centropomidae	Lates	calcarifer	8187	tr|A0A4W6C0G7|A0A4W6C0G7_LATCA Collagen type VII alpha 1-like OS=Lates calcarifer OX=8187 PE=4 SV=1	A0A4W6C0G7	1189	1200	12	1771	0.25	0.25	0.25	0.22	525	228	1275	0.541666667	TRUE
Lates calcarifer (Barramundi) (Holocentrus calcarifer)	Eukaryota/Amorphea/Obazoa/Opisthokonta/Holozoa/Filozoa/Choanozoa/Metazoa/Eumetazoa/Bilateria/Deuterostomia/Chordata/Olfactores/Craniata/Vertebrata/Euteleostomi/Actinopterygii/Neopterygii/Teleostei/Neoteleostei/Acanthomorphata/Carangaria/Carangaria incertae sedis/Centropomidae/Lates/Lates calcarifer (Barramundi) (Holocentrus calcarifer) (OX=8187)	Amorphea	Obazoa	Opisthokonta	Holozoa	Filozoa	Choanozoa	Metazoa	Centropomidae	Lates	calcarifer	8187	tr|A0A4W6C0G7|A0A4W6C0G7_LATCA Collagen type VII alpha 1-like OS=Lates calcarifer OX=8187 PE=4 SV=1	A0A4W6C0G7	1214	1219	6	1771	0	0.5	0.25	0.22	525	228	1275	0.541666667	TRUE
Lates calcarifer (Barramundi) (Holocentrus calcarifer)	Eukaryota/Amorphea/Obazoa/Opisthokonta/Holozoa/Filozoa/Choanozoa/Metazoa/Eumetazoa/Bilateria/Deuterostomia/Chordata/Olfactores/Craniata/Vertebrata/Euteleostomi/Actinopterygii/Neopterygii/Teleostei/Neoteleostei/Acanthomorphata/Carangaria/Carangaria incertae sedis/Centropomidae/Lates/Lates calcarifer (Barramundi) (Holocentrus calcarifer) (OX=8187)	Amorphea	Obazoa	Opisthokonta	Holozoa	Filozoa	Choanozoa	Metazoa	Centropomidae	Lates	calcarifer	8187	tr|A0A4W6C0G7|A0A4W6C0G7_LATCA Collagen type VII alpha 1-like OS=Lates calcarifer OX=8187 PE=4 SV=1	A0A4W6C0G7	1222	1272	51	1771	0.117647059	0.235294118	0.176470588	0.22	525	228	1275	0.541666667	TRUE
Lates calcarifer (Barramundi) (Holocentrus calcarifer)	Eukaryota/Amorphea/Obazoa/Opisthokonta/Holozoa/Filozoa/Choanozoa/Metazoa/Eumetazoa/Bilateria/Deuterostomia/Chordata/Olfactores/Craniata/Vertebrata/Euteleostomi/Actinopterygii/Neopterygii/Teleostei/Neoteleostei/Acanthomorphata/Carangaria/Carangaria incertae sedis/Centropomidae/Lates/Lates calcarifer (Barramundi) (Holocentrus calcarifer) (OX=8187)	Amorphea	Obazoa	Opisthokonta	Holozoa	Filozoa	Choanozoa	Metazoa	Centropomidae	Lates	calcarifer	8187	tr|A0A4W6C0G7|A0A4W6C0G7_LATCA Collagen type VII alpha 1-like OS=Lates calcarifer OX=8187 PE=4 SV=1	A0A4W6C0G7	1285	1320	36	1771	0.166666667	0.583333333	0.375	0.22	525	228	1275	0.541666667	TRUE
Lates calcarifer (Barramundi) (Holocentrus calcarifer)	Eukaryota/Amorphea/Obazoa/Opisthokonta/Holozoa/Filozoa/Choanozoa/Metazoa/Eumetazoa/Bilateria/Deuterostomia/Chordata/Olfactores/Craniata/Vertebrata/Euteleostomi/Actinopterygii/Neopterygii/Teleostei/Neoteleostei/Acanthomorphata/Carangaria/Carangaria incertae sedis/Centropomidae/Lates/Lates calcarifer (Barramundi) (Holocentrus calcarifer) (OX=8187)	Amorphea	Obazoa	Opisthokonta	Holozoa	Filozoa	Choanozoa	Metazoa	Centropomidae	Lates	calcarifer	8187	tr|A0A4W6C0G7|A0A4W6C0G7_LATCA Collagen type VII alpha 1-like OS=Lates calcarifer OX=8187 PE=4 SV=1	A0A4W6C0G7	1333	1383	51	1771	0	0.411764706	0.205882353	0.22	525	228	1275	0.541666667	TRUE
Lates calcarifer (Barramundi) (Holocentrus calcarifer)	Eukaryota/Amorphea/Obazoa/Opisthokonta/Holozoa/Filozoa/Choanozoa/Metazoa/Eumetazoa/Bilateria/Deuterostomia/Chordata/Olfactores/Craniata/Vertebrata/Euteleostomi/Actinopterygii/Neopterygii/Teleostei/Neoteleostei/Acanthomorphata/Carangaria/Carangaria incertae sedis/Centropomidae/Lates/Lates calcarifer (Barramundi) (Holocentrus calcarifer) (OX=8187)	Amorphea	Obazoa	Opisthokonta	Holozoa	Filozoa	Choanozoa	Metazoa	Centropomidae	Lates	calcarifer	8187	tr|A0A4W6C0G7|A0A4W6C0G7_LATCA Collagen type VII alpha 1-like OS=Lates calcarifer OX=8187 PE=4 SV=1	A0A4W6C0G7	1481	1522	42	1771	0.071428571	0.428571429	0.25	0.22	525	228	1275	0.541666667	TRUE
Lates calcarifer (Barramundi) (Holocentrus calcarifer)	Eukaryota/Amorphea/Obazoa/Opisthokonta/Holozoa/Filozoa/Choanozoa/Metazoa/Eumetazoa/Bilateria/Deuterostomia/Chordata/Olfactores/Craniata/Vertebrata/Euteleostomi/Actinopterygii/Neopterygii/Teleostei/Neoteleostei/Acanthomorphata/Carangaria/Carangaria incertae sedis/Centropomidae/Lates/Lates calcarifer (Barramundi) (Holocentrus calcarifer) (OX=8187)	Amorphea	Obazoa	Opisthokonta	Holozoa	Filozoa	Choanozoa	Metazoa	Centropomidae	Lates	calcarifer	8187	tr|A0A4W6C0G7|A0A4W6C0G7_LATCA Collagen type VII alpha 1-like OS=Lates calcarifer OX=8187 PE=4 SV=1	A0A4W6C0G7	1532	1759	228	1771	0.092105263	0.276315789	0.184210526	0.22	525	228	1275	0.541666667	TRUE
Lates calcarifer (Barramundi) (Holocentrus calcarifer)	Eukaryota/Amorphea/Obazoa/Opisthokonta/Holozoa/Filozoa/Choanozoa/Metazoa/Eumetazoa/Bilateria/Deuterostomia/Chordata/Olfactores/Craniata/Vertebrata/Euteleostomi/Actinopterygii/Neopterygii/Teleostei/Neoteleostei/Acanthomorphata/Carangaria/Carangaria incertae sedis/Centropomidae/Lates/Lates calcarifer (Barramundi) (Holocentrus calcarifer) (OX=8187)	Amorphea	Obazoa	Opisthokonta	Holozoa	Filozoa	Choanozoa	Metazoa	Centropomidae	Lates	calcarifer	8187	tr|A0A4W6BW75|A0A4W6BW75_LATCA Collagen, type XIV, alpha 1b OS=Lates calcarifer OX=8187 PE=4 SV=1	A0A4W6BW75	315	320	6	1537	0	0	0	0.365853659	123	39	1275	0.541666667	TRUE
Lates calcarifer (Barramundi) (Holocentrus calcarifer)	Eukaryota/Amorphea/Obazoa/Opisthokonta/Holozoa/Filozoa/Choanozoa/Metazoa/Eumetazoa/Bilateria/Deuterostomia/Chordata/Olfactores/Craniata/Vertebrata/Euteleostomi/Actinopterygii/Neopterygii/Teleostei/Neoteleostei/Acanthomorphata/Carangaria/Carangaria incertae sedis/Centropomidae/Lates/Lates calcarifer (Barramundi) (Holocentrus calcarifer) (OX=8187)	Amorphea	Obazoa	Opisthokonta	Holozoa	Filozoa	Choanozoa	Metazoa	Centropomidae	Lates	calcarifer	8187	tr|A0A4W6BW75|A0A4W6BW75_LATCA Collagen, type XIV, alpha 1b OS=Lates calcarifer OX=8187 PE=4 SV=1	A0A4W6BW75	828	833	6	1537	0.5	0	0.25	0.365853659	123	39	1275	0.541666667	TRUE
Lates calcarifer (Barramundi) (Holocentrus calcarifer)	Eukaryota/Amorphea/Obazoa/Opisthokonta/Holozoa/Filozoa/Choanozoa/Metazoa/Eumetazoa/Bilateria/Deuterostomia/Chordata/Olfactores/Craniata/Vertebrata/Euteleostomi/Actinopterygii/Neopterygii/Teleostei/Neoteleostei/Acanthomorphata/Carangaria/Carangaria incertae sedis/Centropomidae/Lates/Lates calcarifer (Barramundi) (Holocentrus calcarifer) (OX=8187)	Amorphea	Obazoa	Opisthokonta	Holozoa	Filozoa	Choanozoa	Metazoa	Centropomidae	Lates	calcarifer	8187	tr|A0A4W6BW75|A0A4W6BW75_LATCA Collagen, type XIV, alpha 1b OS=Lates calcarifer OX=8187 PE=4 SV=1	A0A4W6BW75	907	912	6	1537	0.5	0	0.25	0.365853659	123	39	1275	0.541666667	TRUE
Lates calcarifer (Barramundi) (Holocentrus calcarifer)	Eukaryota/Amorphea/Obazoa/Opisthokonta/Holozoa/Filozoa/Choanozoa/Metazoa/Eumetazoa/Bilateria/Deuterostomia/Chordata/Olfactores/Craniata/Vertebrata/Euteleostomi/Actinopterygii/Neopterygii/Teleostei/Neoteleostei/Acanthomorphata/Carangaria/Carangaria incertae sedis/Centropomidae/Lates/Lates calcarifer (Barramundi) (Holocentrus calcarifer) (OX=8187)	Amorphea	Obazoa	Opisthokonta	Holozoa	Filozoa	Choanozoa	Metazoa	Centropomidae	Lates	calcarifer	8187	tr|A0A4W6BW75|A0A4W6BW75_LATCA Collagen, type XIV, alpha 1b OS=Lates calcarifer OX=8187 PE=4 SV=1	A0A4W6BW75	1326	1352	27	1537	0.666666667	0.222222222	0.444444444	0.365853659	123	39	1275	0.541666667	TRUE
Lates calcarifer (Barramundi) (Holocentrus calcarifer)	Eukaryota/Amorphea/Obazoa/Opisthokonta/Holozoa/Filozoa/Choanozoa/Metazoa/Eumetazoa/Bilateria/Deuterostomia/Chordata/Olfactores/Craniata/Vertebrata/Euteleostomi/Actinopterygii/Neopterygii/Teleostei/Neoteleostei/Acanthomorphata/Carangaria/Carangaria incertae sedis/Centropomidae/Lates/Lates calcarifer (Barramundi) (Holocentrus calcarifer) (OX=8187)	Amorphea	Obazoa	Opisthokonta	Holozoa	Filozoa	Choanozoa	Metazoa	Centropomidae	Lates	calcarifer	8187	tr|A0A4W6BW75|A0A4W6BW75_LATCA Collagen, type XIV, alpha 1b OS=Lates calcarifer OX=8187 PE=4 SV=1	A0A4W6BW75	1433	1471	39	1537	0.230769231	0.538461538	0.384615385	0.365853659	123	39	1275	0.541666667	TRUE
Lates calcarifer (Barramundi) (Holocentrus calcarifer)	Eukaryota/Amorphea/Obazoa/Opisthokonta/Holozoa/Filozoa/Choanozoa/Metazoa/Eumetazoa/Bilateria/Deuterostomia/Chordata/Olfactores/Craniata/Vertebrata/Euteleostomi/Actinopterygii/Neopterygii/Teleostei/Neoteleostei/Acanthomorphata/Carangaria/Carangaria incertae sedis/Centropomidae/Lates/Lates calcarifer (Barramundi) (Holocentrus calcarifer) (OX=8187)	Amorphea	Obazoa	Opisthokonta	Holozoa	Filozoa	Choanozoa	Metazoa	Centropomidae	Lates	calcarifer	8187	tr|A0A4W6BW75|A0A4W6BW75_LATCA Collagen, type XIV, alpha 1b OS=Lates calcarifer OX=8187 PE=4 SV=1	A0A4W6BW75	1484	1489	6	1537	0	0	0	0.365853659	123	39	1275	0.541666667	TRUE
Lates calcarifer (Barramundi) (Holocentrus calcarifer)	Eukaryota/Amorphea/Obazoa/Opisthokonta/Holozoa/Filozoa/Choanozoa/Metazoa/Eumetazoa/Bilateria/Deuterostomia/Chordata/Olfactores/Craniata/Vertebrata/Euteleostomi/Actinopterygii/Neopterygii/Teleostei/Neoteleostei/Acanthomorphata/Carangaria/Carangaria incertae sedis/Centropomidae/Lates/Lates calcarifer (Barramundi) (Holocentrus calcarifer) (OX=8187)	Amorphea	Obazoa	Opisthokonta	Holozoa	Filozoa	Choanozoa	Metazoa	Centropomidae	Lates	calcarifer	8187	tr|A0A4W6BW75|A0A4W6BW75_LATCA Collagen, type XIV, alpha 1b OS=Lates calcarifer OX=8187 PE=4 SV=1	A0A4W6BW75	1492	1524	33	1537	0.363636364	0.545454545	0.454545455	0.365853659	123	39	1275	0.541666667	TRUE
Lates calcarifer (Barramundi) (Holocentrus calcarifer)	Eukaryota/Amorphea/Obazoa/Opisthokonta/Holozoa/Filozoa/Choanozoa/Metazoa/Eumetazoa/Bilateria/Deuterostomia/Chordata/Olfactores/Craniata/Vertebrata/Euteleostomi/Actinopterygii/Neopterygii/Teleostei/Neoteleostei/Acanthomorphata/Carangaria/Carangaria incertae sedis/Centropomidae/Lates/Lates calcarifer (Barramundi) (Holocentrus calcarifer) (OX=8187)	Amorphea	Obazoa	Opisthokonta	Holozoa	Filozoa	Choanozoa	Metazoa	Centropomidae	Lates	calcarifer	8187	tr|A0A4W6C9S8|A0A4W6C9S8_LATCA Collagen alpha-2(VI) chain-like OS=Lates calcarifer OX=8187 GN=LOC108883902 PE=4 SV=1	A0A4W6C9S8	262	306	45	927	0.2	0.266666667	0.233333333	0.263157895	228	111	1275	0.541666667	TRUE
Lates calcarifer (Barramundi) (Holocentrus calcarifer)	Eukaryota/Amorphea/Obazoa/Opisthokonta/Holozoa/Filozoa/Choanozoa/Metazoa/Eumetazoa/Bilateria/Deuterostomia/Chordata/Olfactores/Craniata/Vertebrata/Euteleostomi/Actinopterygii/Neopterygii/Teleostei/Neoteleostei/Acanthomorphata/Carangaria/Carangaria incertae sedis/Centropomidae/Lates/Lates calcarifer (Barramundi) (Holocentrus calcarifer) (OX=8187)	Amorphea	Obazoa	Opisthokonta	Holozoa	Filozoa	Choanozoa	Metazoa	Centropomidae	Lates	calcarifer	8187	tr|A0A4W6C9S8|A0A4W6C9S8_LATCA Collagen alpha-2(VI) chain-like OS=Lates calcarifer OX=8187 GN=LOC108883902 PE=4 SV=1	A0A4W6C9S8	319	429	111	927	0.216216216	0.297297297	0.256756757	0.263157895	228	111	1275	0.541666667	TRUE
Lates calcarifer (Barramundi) (Holocentrus calcarifer)	Eukaryota/Amorphea/Obazoa/Opisthokonta/Holozoa/Filozoa/Choanozoa/Metazoa/Eumetazoa/Bilateria/Deuterostomia/Chordata/Olfactores/Craniata/Vertebrata/Euteleostomi/Actinopterygii/Neopterygii/Teleostei/Neoteleostei/Acanthomorphata/Carangaria/Carangaria incertae sedis/Centropomidae/Lates/Lates calcarifer (Barramundi) (Holocentrus calcarifer) (OX=8187)	Amorphea	Obazoa	Opisthokonta	Holozoa	Filozoa	Choanozoa	Metazoa	Centropomidae	Lates	calcarifer	8187	tr|A0A4W6C9S8|A0A4W6C9S8_LATCA Collagen alpha-2(VI) chain-like OS=Lates calcarifer OX=8187 GN=LOC108883902 PE=4 SV=1	A0A4W6C9S8	432	503	72	927	0.25	0.333333333	0.291666667	0.263157895	228	111	1275	0.541666667	TRUE
Lates calcarifer (Barramundi) (Holocentrus calcarifer)	Eukaryota/Amorphea/Obazoa/Opisthokonta/Holozoa/Filozoa/Choanozoa/Metazoa/Eumetazoa/Bilateria/Deuterostomia/Chordata/Olfactores/Craniata/Vertebrata/Euteleostomi/Actinopterygii/Neopterygii/Teleostei/Neoteleostei/Acanthomorphata/Carangaria/Carangaria incertae sedis/Centropomidae/Lates/Lates calcarifer (Barramundi) (Holocentrus calcarifer) (OX=8187)	Amorphea	Obazoa	Opisthokonta	Holozoa	Filozoa	Choanozoa	Metazoa	Centropomidae	Lates	calcarifer	8187	tr|A0A4W6CGI7|A0A4W6CGI7_LATCA Collagen and calcium binding EGF domains 1 OS=Lates calcarifer OX=8187 GN=ccbe1 PE=4 SV=1	A0A4W6CGI7	235	276	42	402	0.642857143	0.5	0.571428571	0.519230769	78	42	1275	0.541666667	TRUE
Lates calcarifer (Barramundi) (Holocentrus calcarifer)	Eukaryota/Amorphea/Obazoa/Opisthokonta/Holozoa/Filozoa/Choanozoa/Metazoa/Eumetazoa/Bilateria/Deuterostomia/Chordata/Olfactores/Craniata/Vertebrata/Euteleostomi/Actinopterygii/Neopterygii/Teleostei/Neoteleostei/Acanthomorphata/Carangaria/Carangaria incertae sedis/Centropomidae/Lates/Lates calcarifer (Barramundi) (Holocentrus calcarifer) (OX=8187)	Amorphea	Obazoa	Opisthokonta	Holozoa	Filozoa	Choanozoa	Metazoa	Centropomidae	Lates	calcarifer	8187	tr|A0A4W6CGI7|A0A4W6CGI7_LATCA Collagen and calcium binding EGF domains 1 OS=Lates calcarifer OX=8187 GN=ccbe1 PE=4 SV=1	A0A4W6CGI7	285	320	36	402	0.5	0.416666667	0.458333333	0.519230769	78	42	1275	0.541666667	TRUE
Lates calcarifer (Barramundi) (Holocentrus calcarifer)	Eukaryota/Amorphea/Obazoa/Opisthokonta/Holozoa/Filozoa/Choanozoa/Metazoa/Eumetazoa/Bilateria/Deuterostomia/Chordata/Olfactores/Craniata/Vertebrata/Euteleostomi/Actinopterygii/Neopterygii/Teleostei/Neoteleostei/Acanthomorphata/Carangaria/Carangaria incertae sedis/Centropomidae/Lates/Lates calcarifer (Barramundi) (Holocentrus calcarifer) (OX=8187)	Amorphea	Obazoa	Opisthokonta	Holozoa	Filozoa	Choanozoa	Metazoa	Centropomidae	Lates	calcarifer	8187	tr|A0A4W6E414|A0A4W6E414_LATCA C1q and TNF related 7 OS=Lates calcarifer OX=8187 PE=4 SV=1	A0A4W6E414	45	146	102	204	0.235294118	0.235294118	0.235294118	0.235294118	102	102	1275	0.541666667	TRUE
Lates calcarifer (Barramundi) (Holocentrus calcarifer)	Eukaryota/Amorphea/Obazoa/Opisthokonta/Holozoa/Filozoa/Choanozoa/Metazoa/Eumetazoa/Bilateria/Deuterostomia/Chordata/Olfactores/Craniata/Vertebrata/Euteleostomi/Actinopterygii/Neopterygii/Teleostei/Neoteleostei/Acanthomorphata/Carangaria/Carangaria incertae sedis/Centropomidae/Lates/Lates calcarifer (Barramundi) (Holocentrus calcarifer) (OX=8187)	Amorphea	Obazoa	Opisthokonta	Holozoa	Filozoa	Choanozoa	Metazoa	Centropomidae	Lates	calcarifer	8187	tr|A0A4W6BZ48|A0A4W6BZ48_LATCA Fibrillar collagen NC1 domain-containing protein OS=Lates calcarifer OX=8187 PE=4 SV=1	A0A4W6BZ48	102	107	6	1165	0	0	0	0.226993865	489	189	1275	0.541666667	TRUE
Lates calcarifer (Barramundi) (Holocentrus calcarifer)	Eukaryota/Amorphea/Obazoa/Opisthokonta/Holozoa/Filozoa/Choanozoa/Metazoa/Eumetazoa/Bilateria/Deuterostomia/Chordata/Olfactores/Craniata/Vertebrata/Euteleostomi/Actinopterygii/Neopterygii/Teleostei/Neoteleostei/Acanthomorphata/Carangaria/Carangaria incertae sedis/Centropomidae/Lates/Lates calcarifer (Barramundi) (Holocentrus calcarifer) (OX=8187)	Amorphea	Obazoa	Opisthokonta	Holozoa	Filozoa	Choanozoa	Metazoa	Centropomidae	Lates	calcarifer	8187	tr|A0A4W6BZ48|A0A4W6BZ48_LATCA Fibrillar collagen NC1 domain-containing protein OS=Lates calcarifer OX=8187 PE=4 SV=1	A0A4W6BZ48	340	351	12	1165	0.5	0.25	0.375	0.226993865	489	189	1275	0.541666667	TRUE
Lates calcarifer (Barramundi) (Holocentrus calcarifer)	Eukaryota/Amorphea/Obazoa/Opisthokonta/Holozoa/Filozoa/Choanozoa/Metazoa/Eumetazoa/Bilateria/Deuterostomia/Chordata/Olfactores/Craniata/Vertebrata/Euteleostomi/Actinopterygii/Neopterygii/Teleostei/Neoteleostei/Acanthomorphata/Carangaria/Carangaria incertae sedis/Centropomidae/Lates/Lates calcarifer (Barramundi) (Holocentrus calcarifer) (OX=8187)	Amorphea	Obazoa	Opisthokonta	Holozoa	Filozoa	Choanozoa	Metazoa	Centropomidae	Lates	calcarifer	8187	tr|A0A4W6BZ48|A0A4W6BZ48_LATCA Fibrillar collagen NC1 domain-containing protein OS=Lates calcarifer OX=8187 PE=4 SV=1	A0A4W6BZ48	373	438	66	1165	0.181818182	0.181818182	0.181818182	0.226993865	489	189	1275	0.541666667	TRUE
Lates calcarifer (Barramundi) (Holocentrus calcarifer)	Eukaryota/Amorphea/Obazoa/Opisthokonta/Holozoa/Filozoa/Choanozoa/Metazoa/Eumetazoa/Bilateria/Deuterostomia/Chordata/Olfactores/Craniata/Vertebrata/Euteleostomi/Actinopterygii/Neopterygii/Teleostei/Neoteleostei/Acanthomorphata/Carangaria/Carangaria incertae sedis/Centropomidae/Lates/Lates calcarifer (Barramundi) (Holocentrus calcarifer) (OX=8187)	Amorphea	Obazoa	Opisthokonta	Holozoa	Filozoa	Choanozoa	Metazoa	Centropomidae	Lates	calcarifer	8187	tr|A0A4W6BZ48|A0A4W6BZ48_LATCA Fibrillar collagen NC1 domain-containing protein OS=Lates calcarifer OX=8187 PE=4 SV=1	A0A4W6BZ48	496	666	171	1165	0.210526316	0.157894737	0.184210526	0.226993865	489	189	1275	0.541666667	TRUE
Lates calcarifer (Barramundi) (Holocentrus calcarifer)	Eukaryota/Amorphea/Obazoa/Opisthokonta/Holozoa/Filozoa/Choanozoa/Metazoa/Eumetazoa/Bilateria/Deuterostomia/Chordata/Olfactores/Craniata/Vertebrata/Euteleostomi/Actinopterygii/Neopterygii/Teleostei/Neoteleostei/Acanthomorphata/Carangaria/Carangaria incertae sedis/Centropomidae/Lates/Lates calcarifer (Barramundi) (Holocentrus calcarifer) (OX=8187)	Amorphea	Obazoa	Opisthokonta	Holozoa	Filozoa	Choanozoa	Metazoa	Centropomidae	Lates	calcarifer	8187	tr|A0A4W6BZ48|A0A4W6BZ48_LATCA Fibrillar collagen NC1 domain-containing protein OS=Lates calcarifer OX=8187 PE=4 SV=1	A0A4W6BZ48	668	712	45	1165	0.2	0.533333333	0.366666667	0.226993865	489	189	1275	0.541666667	TRUE
Lates calcarifer (Barramundi) (Holocentrus calcarifer)	Eukaryota/Amorphea/Obazoa/Opisthokonta/Holozoa/Filozoa/Choanozoa/Metazoa/Eumetazoa/Bilateria/Deuterostomia/Chordata/Olfactores/Craniata/Vertebrata/Euteleostomi/Actinopterygii/Neopterygii/Teleostei/Neoteleostei/Acanthomorphata/Carangaria/Carangaria incertae sedis/Centropomidae/Lates/Lates calcarifer (Barramundi) (Holocentrus calcarifer) (OX=8187)	Amorphea	Obazoa	Opisthokonta	Holozoa	Filozoa	Choanozoa	Metazoa	Centropomidae	Lates	calcarifer	8187	tr|A0A4W6BZ48|A0A4W6BZ48_LATCA Fibrillar collagen NC1 domain-containing protein OS=Lates calcarifer OX=8187 PE=4 SV=1	A0A4W6BZ48	729	917	189	1165	0.238095238	0.253968254	0.246031746	0.226993865	489	189	1275	0.541666667	TRUE
Lates calcarifer (Barramundi) (Holocentrus calcarifer)	Eukaryota/Amorphea/Obazoa/Opisthokonta/Holozoa/Filozoa/Choanozoa/Metazoa/Eumetazoa/Bilateria/Deuterostomia/Chordata/Olfactores/Craniata/Vertebrata/Euteleostomi/Actinopterygii/Neopterygii/Teleostei/Neoteleostei/Acanthomorphata/Carangaria/Carangaria incertae sedis/Centropomidae/Lates/Lates calcarifer (Barramundi) (Holocentrus calcarifer) (OX=8187)	Amorphea	Obazoa	Opisthokonta	Holozoa	Filozoa	Choanozoa	Metazoa	Centropomidae	Lates	calcarifer	8187	tr|A0A4W6ESM9|A0A4W6ESM9_LATCA Collagen, type I, alpha 2 OS=Lates calcarifer OX=8187 PE=4 SV=1	A0A4W6ESM9	42	50	9	1189	1	1	1	0.30620155	774	342	1275	0.541666667	TRUE
Lates calcarifer (Barramundi) (Holocentrus calcarifer)	Eukaryota/Amorphea/Obazoa/Opisthokonta/Holozoa/Filozoa/Choanozoa/Metazoa/Eumetazoa/Bilateria/Deuterostomia/Chordata/Olfactores/Craniata/Vertebrata/Euteleostomi/Actinopterygii/Neopterygii/Teleostei/Neoteleostei/Acanthomorphata/Carangaria/Carangaria incertae sedis/Centropomidae/Lates/Lates calcarifer (Barramundi) (Holocentrus calcarifer) (OX=8187)	Amorphea	Obazoa	Opisthokonta	Holozoa	Filozoa	Choanozoa	Metazoa	Centropomidae	Lates	calcarifer	8187	tr|A0A4W6ESM9|A0A4W6ESM9_LATCA Collagen, type I, alpha 2 OS=Lates calcarifer OX=8187 PE=4 SV=1	A0A4W6ESM9	71	88	18	1189	0.166666667	0.333333333	0.25	0.30620155	774	342	1275	0.541666667	TRUE
Lates calcarifer (Barramundi) (Holocentrus calcarifer)	Eukaryota/Amorphea/Obazoa/Opisthokonta/Holozoa/Filozoa/Choanozoa/Metazoa/Eumetazoa/Bilateria/Deuterostomia/Chordata/Olfactores/Craniata/Vertebrata/Euteleostomi/Actinopterygii/Neopterygii/Teleostei/Neoteleostei/Acanthomorphata/Carangaria/Carangaria incertae sedis/Centropomidae/Lates/Lates calcarifer (Barramundi) (Holocentrus calcarifer) (OX=8187)	Amorphea	Obazoa	Opisthokonta	Holozoa	Filozoa	Choanozoa	Metazoa	Centropomidae	Lates	calcarifer	8187	tr|A0A4W6ESM9|A0A4W6ESM9_LATCA Collagen, type I, alpha 2 OS=Lates calcarifer OX=8187 PE=4 SV=1	A0A4W6ESM9	125	160	36	1189	0.083333333	0.333333333	0.208333333	0.30620155	774	342	1275	0.541666667	TRUE
Lates calcarifer (Barramundi) (Holocentrus calcarifer)	Eukaryota/Amorphea/Obazoa/Opisthokonta/Holozoa/Filozoa/Choanozoa/Metazoa/Eumetazoa/Bilateria/Deuterostomia/Chordata/Olfactores/Craniata/Vertebrata/Euteleostomi/Actinopterygii/Neopterygii/Teleostei/Neoteleostei/Acanthomorphata/Carangaria/Carangaria incertae sedis/Centropomidae/Lates/Lates calcarifer (Barramundi) (Holocentrus calcarifer) (OX=8187)	Amorphea	Obazoa	Opisthokonta	Holozoa	Filozoa	Choanozoa	Metazoa	Centropomidae	Lates	calcarifer	8187	tr|A0A4W6ESM9|A0A4W6ESM9_LATCA Collagen, type I, alpha 2 OS=Lates calcarifer OX=8187 PE=4 SV=1	A0A4W6ESM9	164	247	84	1189	0.428571429	0.214285714	0.321428571	0.30620155	774	342	1275	0.541666667	TRUE
Lates calcarifer (Barramundi) (Holocentrus calcarifer)	Eukaryota/Amorphea/Obazoa/Opisthokonta/Holozoa/Filozoa/Choanozoa/Metazoa/Eumetazoa/Bilateria/Deuterostomia/Chordata/Olfactores/Craniata/Vertebrata/Euteleostomi/Actinopterygii/Neopterygii/Teleostei/Neoteleostei/Acanthomorphata/Carangaria/Carangaria incertae sedis/Centropomidae/Lates/Lates calcarifer (Barramundi) (Holocentrus calcarifer) (OX=8187)	Amorphea	Obazoa	Opisthokonta	Holozoa	Filozoa	Choanozoa	Metazoa	Centropomidae	Lates	calcarifer	8187	tr|A0A4W6ESM9|A0A4W6ESM9_LATCA Collagen, type I, alpha 2 OS=Lates calcarifer OX=8187 PE=4 SV=1	A0A4W6ESM9	262	348	87	1189	0.310344828	0.275862069	0.293103448	0.30620155	774	342	1275	0.541666667	TRUE
Lates calcarifer (Barramundi) (Holocentrus calcarifer)	Eukaryota/Amorphea/Obazoa/Opisthokonta/Holozoa/Filozoa/Choanozoa/Metazoa/Eumetazoa/Bilateria/Deuterostomia/Chordata/Olfactores/Craniata/Vertebrata/Euteleostomi/Actinopterygii/Neopterygii/Teleostei/Neoteleostei/Acanthomorphata/Carangaria/Carangaria incertae sedis/Centropomidae/Lates/Lates calcarifer (Barramundi) (Holocentrus calcarifer) (OX=8187)	Amorphea	Obazoa	Opisthokonta	Holozoa	Filozoa	Choanozoa	Metazoa	Centropomidae	Lates	calcarifer	8187	tr|A0A4W6ESM9|A0A4W6ESM9_LATCA Collagen, type I, alpha 2 OS=Lates calcarifer OX=8187 PE=4 SV=1	A0A4W6ESM9	358	549	192	1189	0.328125	0.265625	0.296875	0.30620155	774	342	1275	0.541666667	TRUE
Lates calcarifer (Barramundi) (Holocentrus calcarifer)	Eukaryota/Amorphea/Obazoa/Opisthokonta/Holozoa/Filozoa/Choanozoa/Metazoa/Eumetazoa/Bilateria/Deuterostomia/Chordata/Olfactores/Craniata/Vertebrata/Euteleostomi/Actinopterygii/Neopterygii/Teleostei/Neoteleostei/Acanthomorphata/Carangaria/Carangaria incertae sedis/Centropomidae/Lates/Lates calcarifer (Barramundi) (Holocentrus calcarifer) (OX=8187)	Amorphea	Obazoa	Opisthokonta	Holozoa	Filozoa	Choanozoa	Metazoa	Centropomidae	Lates	calcarifer	8187	tr|A0A4W6ESM9|A0A4W6ESM9_LATCA Collagen, type I, alpha 2 OS=Lates calcarifer OX=8187 PE=4 SV=1	A0A4W6ESM9	594	935	342	1189	0.368421053	0.254385965	0.311403509	0.30620155	774	342	1275	0.541666667	TRUE
Lates calcarifer (Barramundi) (Holocentrus calcarifer)	Eukaryota/Amorphea/Obazoa/Opisthokonta/Holozoa/Filozoa/Choanozoa/Metazoa/Eumetazoa/Bilateria/Deuterostomia/Chordata/Olfactores/Craniata/Vertebrata/Euteleostomi/Actinopterygii/Neopterygii/Teleostei/Neoteleostei/Acanthomorphata/Carangaria/Carangaria incertae sedis/Centropomidae/Lates/Lates calcarifer (Barramundi) (Holocentrus calcarifer) (OX=8187)	Amorphea	Obazoa	Opisthokonta	Holozoa	Filozoa	Choanozoa	Metazoa	Centropomidae	Lates	calcarifer	8187	tr|A0A4W6ESM9|A0A4W6ESM9_LATCA Collagen, type I, alpha 2 OS=Lates calcarifer OX=8187 PE=4 SV=1	A0A4W6ESM9	1104	1109	6	1189	0	0	0	0.30620155	774	342	1275	0.541666667	TRUE
Lates calcarifer (Barramundi) (Holocentrus calcarifer)	Eukaryota/Amorphea/Obazoa/Opisthokonta/Holozoa/Filozoa/Choanozoa/Metazoa/Eumetazoa/Bilateria/Deuterostomia/Chordata/Olfactores/Craniata/Vertebrata/Euteleostomi/Actinopterygii/Neopterygii/Teleostei/Neoteleostei/Acanthomorphata/Carangaria/Carangaria incertae sedis/Centropomidae/Lates/Lates calcarifer (Barramundi) (Holocentrus calcarifer) (OX=8187)	Amorphea	Obazoa	Opisthokonta	Holozoa	Filozoa	Choanozoa	Metazoa	Centropomidae	Lates	calcarifer	8187	tr|A0A4W6DP42|A0A4W6DP42_LATCA Collagen type X alpha 1 chain OS=Lates calcarifer OX=8187 GN=col10a1 PE=4 SV=1	A0A4W6DP42	43	69	27	660	0.444444444	0.666666667	0.555555556	0.382550336	447	180	1275	0.541666667	TRUE
Lates calcarifer (Barramundi) (Holocentrus calcarifer)	Eukaryota/Amorphea/Obazoa/Opisthokonta/Holozoa/Filozoa/Choanozoa/Metazoa/Eumetazoa/Bilateria/Deuterostomia/Chordata/Olfactores/Craniata/Vertebrata/Euteleostomi/Actinopterygii/Neopterygii/Teleostei/Neoteleostei/Acanthomorphata/Carangaria/Carangaria incertae sedis/Centropomidae/Lates/Lates calcarifer (Barramundi) (Holocentrus calcarifer) (OX=8187)	Amorphea	Obazoa	Opisthokonta	Holozoa	Filozoa	Choanozoa	Metazoa	Centropomidae	Lates	calcarifer	8187	tr|A0A4W6DP42|A0A4W6DP42_LATCA Collagen type X alpha 1 chain OS=Lates calcarifer OX=8187 GN=col10a1 PE=4 SV=1	A0A4W6DP42	72	86	15	660	0.8	0.6	0.7	0.382550336	447	180	1275	0.541666667	TRUE
Lates calcarifer (Barramundi) (Holocentrus calcarifer)	Eukaryota/Amorphea/Obazoa/Opisthokonta/Holozoa/Filozoa/Choanozoa/Metazoa/Eumetazoa/Bilateria/Deuterostomia/Chordata/Olfactores/Craniata/Vertebrata/Euteleostomi/Actinopterygii/Neopterygii/Teleostei/Neoteleostei/Acanthomorphata/Carangaria/Carangaria incertae sedis/Centropomidae/Lates/Lates calcarifer (Barramundi) (Holocentrus calcarifer) (OX=8187)	Amorphea	Obazoa	Opisthokonta	Holozoa	Filozoa	Choanozoa	Metazoa	Centropomidae	Lates	calcarifer	8187	tr|A0A4W6DP42|A0A4W6DP42_LATCA Collagen type X alpha 1 chain OS=Lates calcarifer OX=8187 GN=col10a1 PE=4 SV=1	A0A4W6DP42	89	136	48	660	0.125	0.625	0.375	0.382550336	447	180	1275	0.541666667	TRUE
Lates calcarifer (Barramundi) (Holocentrus calcarifer)	Eukaryota/Amorphea/Obazoa/Opisthokonta/Holozoa/Filozoa/Choanozoa/Metazoa/Eumetazoa/Bilateria/Deuterostomia/Chordata/Olfactores/Craniata/Vertebrata/Euteleostomi/Actinopterygii/Neopterygii/Teleostei/Neoteleostei/Acanthomorphata/Carangaria/Carangaria incertae sedis/Centropomidae/Lates/Lates calcarifer (Barramundi) (Holocentrus calcarifer) (OX=8187)	Amorphea	Obazoa	Opisthokonta	Holozoa	Filozoa	Choanozoa	Metazoa	Centropomidae	Lates	calcarifer	8187	tr|A0A4W6DP42|A0A4W6DP42_LATCA Collagen type X alpha 1 chain OS=Lates calcarifer OX=8187 GN=col10a1 PE=4 SV=1	A0A4W6DP42	139	177	39	660	0.153846154	0.461538462	0.307692308	0.382550336	447	180	1275	0.541666667	TRUE
Lates calcarifer (Barramundi) (Holocentrus calcarifer)	Eukaryota/Amorphea/Obazoa/Opisthokonta/Holozoa/Filozoa/Choanozoa/Metazoa/Eumetazoa/Bilateria/Deuterostomia/Chordata/Olfactores/Craniata/Vertebrata/Euteleostomi/Actinopterygii/Neopterygii/Teleostei/Neoteleostei/Acanthomorphata/Carangaria/Carangaria incertae sedis/Centropomidae/Lates/Lates calcarifer (Barramundi) (Holocentrus calcarifer) (OX=8187)	Amorphea	Obazoa	Opisthokonta	Holozoa	Filozoa	Choanozoa	Metazoa	Centropomidae	Lates	calcarifer	8187	tr|A0A4W6DP42|A0A4W6DP42_LATCA Collagen type X alpha 1 chain OS=Lates calcarifer OX=8187 GN=col10a1 PE=4 SV=1	A0A4W6DP42	180	203	24	660	0.5	0.25	0.375	0.382550336	447	180	1275	0.541666667	TRUE
Lates calcarifer (Barramundi) (Holocentrus calcarifer)	Eukaryota/Amorphea/Obazoa/Opisthokonta/Holozoa/Filozoa/Choanozoa/Metazoa/Eumetazoa/Bilateria/Deuterostomia/Chordata/Olfactores/Craniata/Vertebrata/Euteleostomi/Actinopterygii/Neopterygii/Teleostei/Neoteleostei/Acanthomorphata/Carangaria/Carangaria incertae sedis/Centropomidae/Lates/Lates calcarifer (Barramundi) (Holocentrus calcarifer) (OX=8187)	Amorphea	Obazoa	Opisthokonta	Holozoa	Filozoa	Choanozoa	Metazoa	Centropomidae	Lates	calcarifer	8187	tr|A0A4W6DP42|A0A4W6DP42_LATCA Collagen type X alpha 1 chain OS=Lates calcarifer OX=8187 GN=col10a1 PE=4 SV=1	A0A4W6DP42	206	244	39	660	0.076923077	0.538461538	0.307692308	0.382550336	447	180	1275	0.541666667	TRUE
Lates calcarifer (Barramundi) (Holocentrus calcarifer)	Eukaryota/Amorphea/Obazoa/Opisthokonta/Holozoa/Filozoa/Choanozoa/Metazoa/Eumetazoa/Bilateria/Deuterostomia/Chordata/Olfactores/Craniata/Vertebrata/Euteleostomi/Actinopterygii/Neopterygii/Teleostei/Neoteleostei/Acanthomorphata/Carangaria/Carangaria incertae sedis/Centropomidae/Lates/Lates calcarifer (Barramundi) (Holocentrus calcarifer) (OX=8187)	Amorphea	Obazoa	Opisthokonta	Holozoa	Filozoa	Choanozoa	Metazoa	Centropomidae	Lates	calcarifer	8187	tr|A0A4W6DP42|A0A4W6DP42_LATCA Collagen type X alpha 1 chain OS=Lates calcarifer OX=8187 GN=col10a1 PE=4 SV=1	A0A4W6DP42	247	282	36	660	0.333333333	0.5	0.416666667	0.382550336	447	180	1275	0.541666667	TRUE
Lates calcarifer (Barramundi) (Holocentrus calcarifer)	Eukaryota/Amorphea/Obazoa/Opisthokonta/Holozoa/Filozoa/Choanozoa/Metazoa/Eumetazoa/Bilateria/Deuterostomia/Chordata/Olfactores/Craniata/Vertebrata/Euteleostomi/Actinopterygii/Neopterygii/Teleostei/Neoteleostei/Acanthomorphata/Carangaria/Carangaria incertae sedis/Centropomidae/Lates/Lates calcarifer (Barramundi) (Holocentrus calcarifer) (OX=8187)	Amorphea	Obazoa	Opisthokonta	Holozoa	Filozoa	Choanozoa	Metazoa	Centropomidae	Lates	calcarifer	8187	tr|A0A4W6DP42|A0A4W6DP42_LATCA Collagen type X alpha 1 chain OS=Lates calcarifer OX=8187 GN=col10a1 PE=4 SV=1	A0A4W6DP42	285	464	180	660	0.283333333	0.383333333	0.333333333	0.382550336	447	180	1275	0.541666667	TRUE
Lates calcarifer (Barramundi) (Holocentrus calcarifer)	Eukaryota/Amorphea/Obazoa/Opisthokonta/Holozoa/Filozoa/Choanozoa/Metazoa/Eumetazoa/Bilateria/Deuterostomia/Chordata/Olfactores/Craniata/Vertebrata/Euteleostomi/Actinopterygii/Neopterygii/Teleostei/Neoteleostei/Acanthomorphata/Carangaria/Carangaria incertae sedis/Centropomidae/Lates/Lates calcarifer (Barramundi) (Holocentrus calcarifer) (OX=8187)	Amorphea	Obazoa	Opisthokonta	Holozoa	Filozoa	Choanozoa	Metazoa	Centropomidae	Lates	calcarifer	8187	tr|A0A4W6DP42|A0A4W6DP42_LATCA Collagen type X alpha 1 chain OS=Lates calcarifer OX=8187 GN=col10a1 PE=4 SV=1	A0A4W6DP42	467	505	39	660	0.461538462	0.538461538	0.5	0.382550336	447	180	1275	0.541666667	TRUE
Lates calcarifer (Barramundi) (Holocentrus calcarifer)	Eukaryota/Amorphea/Obazoa/Opisthokonta/Holozoa/Filozoa/Choanozoa/Metazoa/Eumetazoa/Bilateria/Deuterostomia/Chordata/Olfactores/Craniata/Vertebrata/Euteleostomi/Actinopterygii/Neopterygii/Teleostei/Neoteleostei/Acanthomorphata/Carangaria/Carangaria incertae sedis/Centropomidae/Lates/Lates calcarifer (Barramundi) (Holocentrus calcarifer) (OX=8187)	Amorphea	Obazoa	Opisthokonta	Holozoa	Filozoa	Choanozoa	Metazoa	Centropomidae	Lates	calcarifer	8187	tr|A0A4W6DJ68|A0A4W6DJ68_LATCA Collagen-like tail subunit (single strand of homotrimer) of asymmetric acetylcholinesterase OS=Lates calcarifer OX=8187 PE=4 SV=1	A0A4W6DJ68	2	106	105	296	0.257142857	0.257142857	0.257142857	0.25	132	105	1275	0.541666667	TRUE
Lates calcarifer (Barramundi) (Holocentrus calcarifer)	Eukaryota/Amorphea/Obazoa/Opisthokonta/Holozoa/Filozoa/Choanozoa/Metazoa/Eumetazoa/Bilateria/Deuterostomia/Chordata/Olfactores/Craniata/Vertebrata/Euteleostomi/Actinopterygii/Neopterygii/Teleostei/Neoteleostei/Acanthomorphata/Carangaria/Carangaria incertae sedis/Centropomidae/Lates/Lates calcarifer (Barramundi) (Holocentrus calcarifer) (OX=8187)	Amorphea	Obazoa	Opisthokonta	Holozoa	Filozoa	Choanozoa	Metazoa	Centropomidae	Lates	calcarifer	8187	tr|A0A4W6DJ68|A0A4W6DJ68_LATCA Collagen-like tail subunit (single strand of homotrimer) of asymmetric acetylcholinesterase OS=Lates calcarifer OX=8187 PE=4 SV=1	A0A4W6DJ68	114	128	15	296	0.4	0.4	0.4	0.25	132	105	1275	0.541666667	TRUE
Lates calcarifer (Barramundi) (Holocentrus calcarifer)	Eukaryota/Amorphea/Obazoa/Opisthokonta/Holozoa/Filozoa/Choanozoa/Metazoa/Eumetazoa/Bilateria/Deuterostomia/Chordata/Olfactores/Craniata/Vertebrata/Euteleostomi/Actinopterygii/Neopterygii/Teleostei/Neoteleostei/Acanthomorphata/Carangaria/Carangaria incertae sedis/Centropomidae/Lates/Lates calcarifer (Barramundi) (Holocentrus calcarifer) (OX=8187)	Amorphea	Obazoa	Opisthokonta	Holozoa	Filozoa	Choanozoa	Metazoa	Centropomidae	Lates	calcarifer	8187	tr|A0A4W6DJ68|A0A4W6DJ68_LATCA Collagen-like tail subunit (single strand of homotrimer) of asymmetric acetylcholinesterase OS=Lates calcarifer OX=8187 PE=4 SV=1	A0A4W6DJ68	212	217	6	296	0	0	0	0.25	132	105	1275	0.541666667	TRUE
Lates calcarifer (Barramundi) (Holocentrus calcarifer)	Eukaryota/Amorphea/Obazoa/Opisthokonta/Holozoa/Filozoa/Choanozoa/Metazoa/Eumetazoa/Bilateria/Deuterostomia/Chordata/Olfactores/Craniata/Vertebrata/Euteleostomi/Actinopterygii/Neopterygii/Teleostei/Neoteleostei/Acanthomorphata/Carangaria/Carangaria incertae sedis/Centropomidae/Lates/Lates calcarifer (Barramundi) (Holocentrus calcarifer) (OX=8187)	Amorphea	Obazoa	Opisthokonta	Holozoa	Filozoa	Choanozoa	Metazoa	Centropomidae	Lates	calcarifer	8187	tr|A0A4W6DJ68|A0A4W6DJ68_LATCA Collagen-like tail subunit (single strand of homotrimer) of asymmetric acetylcholinesterase OS=Lates calcarifer OX=8187 PE=4 SV=1	A0A4W6DJ68	274	279	6	296	0	0	0	0.25	132	105	1275	0.541666667	TRUE
Lates calcarifer (Barramundi) (Holocentrus calcarifer)	Eukaryota/Amorphea/Obazoa/Opisthokonta/Holozoa/Filozoa/Choanozoa/Metazoa/Eumetazoa/Bilateria/Deuterostomia/Chordata/Olfactores/Craniata/Vertebrata/Euteleostomi/Actinopterygii/Neopterygii/Teleostei/Neoteleostei/Acanthomorphata/Carangaria/Carangaria incertae sedis/Centropomidae/Lates/Lates calcarifer (Barramundi) (Holocentrus calcarifer) (OX=8187)	Amorphea	Obazoa	Opisthokonta	Holozoa	Filozoa	Choanozoa	Metazoa	Centropomidae	Lates	calcarifer	8187	tr|A0A4W6CLE8|A0A4W6CLE8_LATCA LAM_G_DOMAIN domain-containing protein OS=Lates calcarifer OX=8187 PE=4 SV=1	A0A4W6CLE8	136	141	6	774	0.5	0	0.25	0.240310078	387	57	1275	0.541666667	TRUE
Lates calcarifer (Barramundi) (Holocentrus calcarifer)	Eukaryota/Amorphea/Obazoa/Opisthokonta/Holozoa/Filozoa/Choanozoa/Metazoa/Eumetazoa/Bilateria/Deuterostomia/Chordata/Olfactores/Craniata/Vertebrata/Euteleostomi/Actinopterygii/Neopterygii/Teleostei/Neoteleostei/Acanthomorphata/Carangaria/Carangaria incertae sedis/Centropomidae/Lates/Lates calcarifer (Barramundi) (Holocentrus calcarifer) (OX=8187)	Amorphea	Obazoa	Opisthokonta	Holozoa	Filozoa	Choanozoa	Metazoa	Centropomidae	Lates	calcarifer	8187	tr|A0A4W6CLE8|A0A4W6CLE8_LATCA LAM_G_DOMAIN domain-containing protein OS=Lates calcarifer OX=8187 PE=4 SV=1	A0A4W6CLE8	290	304	15	774	0	0.2	0.1	0.240310078	387	57	1275	0.541666667	TRUE
Lates calcarifer (Barramundi) (Holocentrus calcarifer)	Eukaryota/Amorphea/Obazoa/Opisthokonta/Holozoa/Filozoa/Choanozoa/Metazoa/Eumetazoa/Bilateria/Deuterostomia/Chordata/Olfactores/Craniata/Vertebrata/Euteleostomi/Actinopterygii/Neopterygii/Teleostei/Neoteleostei/Acanthomorphata/Carangaria/Carangaria incertae sedis/Centropomidae/Lates/Lates calcarifer (Barramundi) (Holocentrus calcarifer) (OX=8187)	Amorphea	Obazoa	Opisthokonta	Holozoa	Filozoa	Choanozoa	Metazoa	Centropomidae	Lates	calcarifer	8187	tr|A0A4W6CLE8|A0A4W6CLE8_LATCA LAM_G_DOMAIN domain-containing protein OS=Lates calcarifer OX=8187 PE=4 SV=1	A0A4W6CLE8	316	327	12	774	0.25	0.25	0.25	0.240310078	387	57	1275	0.541666667	TRUE
Lates calcarifer (Barramundi) (Holocentrus calcarifer)	Eukaryota/Amorphea/Obazoa/Opisthokonta/Holozoa/Filozoa/Choanozoa/Metazoa/Eumetazoa/Bilateria/Deuterostomia/Chordata/Olfactores/Craniata/Vertebrata/Euteleostomi/Actinopterygii/Neopterygii/Teleostei/Neoteleostei/Acanthomorphata/Carangaria/Carangaria incertae sedis/Centropomidae/Lates/Lates calcarifer (Barramundi) (Holocentrus calcarifer) (OX=8187)	Amorphea	Obazoa	Opisthokonta	Holozoa	Filozoa	Choanozoa	Metazoa	Centropomidae	Lates	calcarifer	8187	tr|A0A4W6CLE8|A0A4W6CLE8_LATCA LAM_G_DOMAIN domain-containing protein OS=Lates calcarifer OX=8187 PE=4 SV=1	A0A4W6CLE8	331	336	6	774	0	0	0	0.240310078	387	57	1275	0.541666667	TRUE
Lates calcarifer (Barramundi) (Holocentrus calcarifer)	Eukaryota/Amorphea/Obazoa/Opisthokonta/Holozoa/Filozoa/Choanozoa/Metazoa/Eumetazoa/Bilateria/Deuterostomia/Chordata/Olfactores/Craniata/Vertebrata/Euteleostomi/Actinopterygii/Neopterygii/Teleostei/Neoteleostei/Acanthomorphata/Carangaria/Carangaria incertae sedis/Centropomidae/Lates/Lates calcarifer (Barramundi) (Holocentrus calcarifer) (OX=8187)	Amorphea	Obazoa	Opisthokonta	Holozoa	Filozoa	Choanozoa	Metazoa	Centropomidae	Lates	calcarifer	8187	tr|A0A4W6CLE8|A0A4W6CLE8_LATCA LAM_G_DOMAIN domain-containing protein OS=Lates calcarifer OX=8187 PE=4 SV=1	A0A4W6CLE8	338	367	30	774	0.1	0.1	0.1	0.240310078	387	57	1275	0.541666667	TRUE
Lates calcarifer (Barramundi) (Holocentrus calcarifer)	Eukaryota/Amorphea/Obazoa/Opisthokonta/Holozoa/Filozoa/Choanozoa/Metazoa/Eumetazoa/Bilateria/Deuterostomia/Chordata/Olfactores/Craniata/Vertebrata/Euteleostomi/Actinopterygii/Neopterygii/Teleostei/Neoteleostei/Acanthomorphata/Carangaria/Carangaria incertae sedis/Centropomidae/Lates/Lates calcarifer (Barramundi) (Holocentrus calcarifer) (OX=8187)	Amorphea	Obazoa	Opisthokonta	Holozoa	Filozoa	Choanozoa	Metazoa	Centropomidae	Lates	calcarifer	8187	tr|A0A4W6CLE8|A0A4W6CLE8_LATCA LAM_G_DOMAIN domain-containing protein OS=Lates calcarifer OX=8187 PE=4 SV=1	A0A4W6CLE8	371	403	33	774	0.181818182	0.454545455	0.318181818	0.240310078	387	57	1275	0.541666667	TRUE
Lates calcarifer (Barramundi) (Holocentrus calcarifer)	Eukaryota/Amorphea/Obazoa/Opisthokonta/Holozoa/Filozoa/Choanozoa/Metazoa/Eumetazoa/Bilateria/Deuterostomia/Chordata/Olfactores/Craniata/Vertebrata/Euteleostomi/Actinopterygii/Neopterygii/Teleostei/Neoteleostei/Acanthomorphata/Carangaria/Carangaria incertae sedis/Centropomidae/Lates/Lates calcarifer (Barramundi) (Holocentrus calcarifer) (OX=8187)	Amorphea	Obazoa	Opisthokonta	Holozoa	Filozoa	Choanozoa	Metazoa	Centropomidae	Lates	calcarifer	8187	tr|A0A4W6CLE8|A0A4W6CLE8_LATCA LAM_G_DOMAIN domain-containing protein OS=Lates calcarifer OX=8187 PE=4 SV=1	A0A4W6CLE8	406	417	12	774	0.5	0.75	0.625	0.240310078	387	57	1275	0.541666667	TRUE
Lates calcarifer (Barramundi) (Holocentrus calcarifer)	Eukaryota/Amorphea/Obazoa/Opisthokonta/Holozoa/Filozoa/Choanozoa/Metazoa/Eumetazoa/Bilateria/Deuterostomia/Chordata/Olfactores/Craniata/Vertebrata/Euteleostomi/Actinopterygii/Neopterygii/Teleostei/Neoteleostei/Acanthomorphata/Carangaria/Carangaria incertae sedis/Centropomidae/Lates/Lates calcarifer (Barramundi) (Holocentrus calcarifer) (OX=8187)	Amorphea	Obazoa	Opisthokonta	Holozoa	Filozoa	Choanozoa	Metazoa	Centropomidae	Lates	calcarifer	8187	tr|A0A4W6CLE8|A0A4W6CLE8_LATCA LAM_G_DOMAIN domain-containing protein OS=Lates calcarifer OX=8187 PE=4 SV=1	A0A4W6CLE8	419	451	33	774	0.181818182	0.363636364	0.272727273	0.240310078	387	57	1275	0.541666667	TRUE
Lates calcarifer (Barramundi) (Holocentrus calcarifer)	Eukaryota/Amorphea/Obazoa/Opisthokonta/Holozoa/Filozoa/Choanozoa/Metazoa/Eumetazoa/Bilateria/Deuterostomia/Chordata/Olfactores/Craniata/Vertebrata/Euteleostomi/Actinopterygii/Neopterygii/Teleostei/Neoteleostei/Acanthomorphata/Carangaria/Carangaria incertae sedis/Centropomidae/Lates/Lates calcarifer (Barramundi) (Holocentrus calcarifer) (OX=8187)	Amorphea	Obazoa	Opisthokonta	Holozoa	Filozoa	Choanozoa	Metazoa	Centropomidae	Lates	calcarifer	8187	tr|A0A4W6CLE8|A0A4W6CLE8_LATCA LAM_G_DOMAIN domain-containing protein OS=Lates calcarifer OX=8187 PE=4 SV=1	A0A4W6CLE8	470	484	15	774	0.2	0.6	0.4	0.240310078	387	57	1275	0.541666667	TRUE
Lates calcarifer (Barramundi) (Holocentrus calcarifer)	Eukaryota/Amorphea/Obazoa/Opisthokonta/Holozoa/Filozoa/Choanozoa/Metazoa/Eumetazoa/Bilateria/Deuterostomia/Chordata/Olfactores/Craniata/Vertebrata/Euteleostomi/Actinopterygii/Neopterygii/Teleostei/Neoteleostei/Acanthomorphata/Carangaria/Carangaria incertae sedis/Centropomidae/Lates/Lates calcarifer (Barramundi) (Holocentrus calcarifer) (OX=8187)	Amorphea	Obazoa	Opisthokonta	Holozoa	Filozoa	Choanozoa	Metazoa	Centropomidae	Lates	calcarifer	8187	tr|A0A4W6CLE8|A0A4W6CLE8_LATCA LAM_G_DOMAIN domain-containing protein OS=Lates calcarifer OX=8187 PE=4 SV=1	A0A4W6CLE8	487	516	30	774	0.1	0.2	0.15	0.240310078	387	57	1275	0.541666667	TRUE
Lates calcarifer (Barramundi) (Holocentrus calcarifer)	Eukaryota/Amorphea/Obazoa/Opisthokonta/Holozoa/Filozoa/Choanozoa/Metazoa/Eumetazoa/Bilateria/Deuterostomia/Chordata/Olfactores/Craniata/Vertebrata/Euteleostomi/Actinopterygii/Neopterygii/Teleostei/Neoteleostei/Acanthomorphata/Carangaria/Carangaria incertae sedis/Centropomidae/Lates/Lates calcarifer (Barramundi) (Holocentrus calcarifer) (OX=8187)	Amorphea	Obazoa	Opisthokonta	Holozoa	Filozoa	Choanozoa	Metazoa	Centropomidae	Lates	calcarifer	8187	tr|A0A4W6CLE8|A0A4W6CLE8_LATCA LAM_G_DOMAIN domain-containing protein OS=Lates calcarifer OX=8187 PE=4 SV=1	A0A4W6CLE8	543	551	9	774	0	0.333333333	0.166666667	0.240310078	387	57	1275	0.541666667	TRUE
Lates calcarifer (Barramundi) (Holocentrus calcarifer)	Eukaryota/Amorphea/Obazoa/Opisthokonta/Holozoa/Filozoa/Choanozoa/Metazoa/Eumetazoa/Bilateria/Deuterostomia/Chordata/Olfactores/Craniata/Vertebrata/Euteleostomi/Actinopterygii/Neopterygii/Teleostei/Neoteleostei/Acanthomorphata/Carangaria/Carangaria incertae sedis/Centropomidae/Lates/Lates calcarifer (Barramundi) (Holocentrus calcarifer) (OX=8187)	Amorphea	Obazoa	Opisthokonta	Holozoa	Filozoa	Choanozoa	Metazoa	Centropomidae	Lates	calcarifer	8187	tr|A0A4W6CLE8|A0A4W6CLE8_LATCA LAM_G_DOMAIN domain-containing protein OS=Lates calcarifer OX=8187 PE=4 SV=1	A0A4W6CLE8	554	610	57	774	0.105263158	0.263157895	0.184210526	0.240310078	387	57	1275	0.541666667	TRUE
Lates calcarifer (Barramundi) (Holocentrus calcarifer)	Eukaryota/Amorphea/Obazoa/Opisthokonta/Holozoa/Filozoa/Choanozoa/Metazoa/Eumetazoa/Bilateria/Deuterostomia/Chordata/Olfactores/Craniata/Vertebrata/Euteleostomi/Actinopterygii/Neopterygii/Teleostei/Neoteleostei/Acanthomorphata/Carangaria/Carangaria incertae sedis/Centropomidae/Lates/Lates calcarifer (Barramundi) (Holocentrus calcarifer) (OX=8187)	Amorphea	Obazoa	Opisthokonta	Holozoa	Filozoa	Choanozoa	Metazoa	Centropomidae	Lates	calcarifer	8187	tr|A0A4W6CLE8|A0A4W6CLE8_LATCA LAM_G_DOMAIN domain-containing protein OS=Lates calcarifer OX=8187 PE=4 SV=1	A0A4W6CLE8	613	624	12	774	0	0	0	0.240310078	387	57	1275	0.541666667	TRUE
Lates calcarifer (Barramundi) (Holocentrus calcarifer)	Eukaryota/Amorphea/Obazoa/Opisthokonta/Holozoa/Filozoa/Choanozoa/Metazoa/Eumetazoa/Bilateria/Deuterostomia/Chordata/Olfactores/Craniata/Vertebrata/Euteleostomi/Actinopterygii/Neopterygii/Teleostei/Neoteleostei/Acanthomorphata/Carangaria/Carangaria incertae sedis/Centropomidae/Lates/Lates calcarifer (Barramundi) (Holocentrus calcarifer) (OX=8187)	Amorphea	Obazoa	Opisthokonta	Holozoa	Filozoa	Choanozoa	Metazoa	Centropomidae	Lates	calcarifer	8187	tr|A0A4W6CLE8|A0A4W6CLE8_LATCA LAM_G_DOMAIN domain-containing protein OS=Lates calcarifer OX=8187 PE=4 SV=1	A0A4W6CLE8	632	637	6	774	0.5	0	0.25	0.240310078	387	57	1275	0.541666667	TRUE
Lates calcarifer (Barramundi) (Holocentrus calcarifer)	Eukaryota/Amorphea/Obazoa/Opisthokonta/Holozoa/Filozoa/Choanozoa/Metazoa/Eumetazoa/Bilateria/Deuterostomia/Chordata/Olfactores/Craniata/Vertebrata/Euteleostomi/Actinopterygii/Neopterygii/Teleostei/Neoteleostei/Acanthomorphata/Carangaria/Carangaria incertae sedis/Centropomidae/Lates/Lates calcarifer (Barramundi) (Holocentrus calcarifer) (OX=8187)	Amorphea	Obazoa	Opisthokonta	Holozoa	Filozoa	Choanozoa	Metazoa	Centropomidae	Lates	calcarifer	8187	tr|A0A4W6CLE8|A0A4W6CLE8_LATCA LAM_G_DOMAIN domain-containing protein OS=Lates calcarifer OX=8187 PE=4 SV=1	A0A4W6CLE8	641	661	21	774	0.428571429	0.714285714	0.571428571	0.240310078	387	57	1275	0.541666667	TRUE
Lates calcarifer (Barramundi) (Holocentrus calcarifer)	Eukaryota/Amorphea/Obazoa/Opisthokonta/Holozoa/Filozoa/Choanozoa/Metazoa/Eumetazoa/Bilateria/Deuterostomia/Chordata/Olfactores/Craniata/Vertebrata/Euteleostomi/Actinopterygii/Neopterygii/Teleostei/Neoteleostei/Acanthomorphata/Carangaria/Carangaria incertae sedis/Centropomidae/Lates/Lates calcarifer (Barramundi) (Holocentrus calcarifer) (OX=8187)	Amorphea	Obazoa	Opisthokonta	Holozoa	Filozoa	Choanozoa	Metazoa	Centropomidae	Lates	calcarifer	8187	tr|A0A4W6CLE8|A0A4W6CLE8_LATCA LAM_G_DOMAIN domain-containing protein OS=Lates calcarifer OX=8187 PE=4 SV=1	A0A4W6CLE8	664	717	54	774	0.055555556	0.277777778	0.166666667	0.240310078	387	57	1275	0.541666667	TRUE
Lates calcarifer (Barramundi) (Holocentrus calcarifer)	Eukaryota/Amorphea/Obazoa/Opisthokonta/Holozoa/Filozoa/Choanozoa/Metazoa/Eumetazoa/Bilateria/Deuterostomia/Chordata/Olfactores/Craniata/Vertebrata/Euteleostomi/Actinopterygii/Neopterygii/Teleostei/Neoteleostei/Acanthomorphata/Carangaria/Carangaria incertae sedis/Centropomidae/Lates/Lates calcarifer (Barramundi) (Holocentrus calcarifer) (OX=8187)	Amorphea	Obazoa	Opisthokonta	Holozoa	Filozoa	Choanozoa	Metazoa	Centropomidae	Lates	calcarifer	8187	tr|A0A4W6CLE8|A0A4W6CLE8_LATCA LAM_G_DOMAIN domain-containing protein OS=Lates calcarifer OX=8187 PE=4 SV=1	A0A4W6CLE8	736	750	15	774	0.4	0.4	0.4	0.240310078	387	57	1275	0.541666667	TRUE
Lates calcarifer (Barramundi) (Holocentrus calcarifer)	Eukaryota/Amorphea/Obazoa/Opisthokonta/Holozoa/Filozoa/Choanozoa/Metazoa/Eumetazoa/Bilateria/Deuterostomia/Chordata/Olfactores/Craniata/Vertebrata/Euteleostomi/Actinopterygii/Neopterygii/Teleostei/Neoteleostei/Acanthomorphata/Carangaria/Carangaria incertae sedis/Centropomidae/Lates/Lates calcarifer (Barramundi) (Holocentrus calcarifer) (OX=8187)	Amorphea	Obazoa	Opisthokonta	Holozoa	Filozoa	Choanozoa	Metazoa	Centropomidae	Lates	calcarifer	8187	tr|A0A4W6CLE8|A0A4W6CLE8_LATCA LAM_G_DOMAIN domain-containing protein OS=Lates calcarifer OX=8187 PE=4 SV=1	A0A4W6CLE8	753	773	21	774	0.285714286	0.285714286	0.285714286	0.240310078	387	57	1275	0.541666667	TRUE
Pachyramphus minor	Eukaryota/Amorphea/Obazoa/Opisthokonta/Holozoa/Filozoa/Choanozoa/Metazoa/Eumetazoa/Bilateria/Deuterostomia/Chordata/Olfactores/Craniata/Vertebrata/Euteleostomi/Archelosauria/Archosauria/Dinosauria/Saurischia/Theropoda/Coelurosauria/Aves/Neognathae/Passeriformes/Tyrannidae/Pachyramphus/Pachyramphus minor (OX=369605)	Amorphea	Obazoa	Opisthokonta	Holozoa	Filozoa	Choanozoa	Metazoa	Tyrannidae	Pachyramphus	minor	369605	tr|A0A7K5D8B5|A0A7K5D8B5_9TYRA CO9A3 protein (Fragment) OS=Pachyramphus minor OX=369605 GN=Col9a3 PE=4 SV=1	A0A7K5D8B5	20	79	60	140	0.4	0.3	0.35	0.319444444	108	60	1464	0.543478261	TRUE
Pachyramphus minor	Eukaryota/Amorphea/Obazoa/Opisthokonta/Holozoa/Filozoa/Choanozoa/Metazoa/Eumetazoa/Bilateria/Deuterostomia/Chordata/Olfactores/Craniata/Vertebrata/Euteleostomi/Archelosauria/Archosauria/Dinosauria/Saurischia/Theropoda/Coelurosauria/Aves/Neognathae/Passeriformes/Tyrannidae/Pachyramphus/Pachyramphus minor (OX=369605)	Amorphea	Obazoa	Opisthokonta	Holozoa	Filozoa	Choanozoa	Metazoa	Tyrannidae	Pachyramphus	minor	369605	tr|A0A7K5D8B5|A0A7K5D8B5_9TYRA CO9A3 protein (Fragment) OS=Pachyramphus minor OX=369605 GN=Col9a3 PE=4 SV=1	A0A7K5D8B5	82	99	18	140	0.333333333	0.333333333	0.333333333	0.319444444	108	60	1464	0.543478261	TRUE
Pachyramphus minor	Eukaryota/Amorphea/Obazoa/Opisthokonta/Holozoa/Filozoa/Choanozoa/Metazoa/Eumetazoa/Bilateria/Deuterostomia/Chordata/Olfactores/Craniata/Vertebrata/Euteleostomi/Archelosauria/Archosauria/Dinosauria/Saurischia/Theropoda/Coelurosauria/Aves/Neognathae/Passeriformes/Tyrannidae/Pachyramphus/Pachyramphus minor (OX=369605)	Amorphea	Obazoa	Opisthokonta	Holozoa	Filozoa	Choanozoa	Metazoa	Tyrannidae	Pachyramphus	minor	369605	tr|A0A7K5D8B5|A0A7K5D8B5_9TYRA CO9A3 protein (Fragment) OS=Pachyramphus minor OX=369605 GN=Col9a3 PE=4 SV=1	A0A7K5D8B5	102	131	30	140	0	0.5	0.25	0.319444444	108	60	1464	0.543478261	TRUE
Lates calcarifer (Barramundi) (Holocentrus calcarifer)	Eukaryota/Amorphea/Obazoa/Opisthokonta/Holozoa/Filozoa/Choanozoa/Metazoa/Eumetazoa/Bilateria/Deuterostomia/Chordata/Olfactores/Craniata/Vertebrata/Euteleostomi/Actinopterygii/Neopterygii/Teleostei/Neoteleostei/Acanthomorphata/Carangaria/Carangaria incertae sedis/Centropomidae/Lates/Lates calcarifer (Barramundi) (Holocentrus calcarifer) (OX=8187)	Amorphea	Obazoa	Opisthokonta	Holozoa	Filozoa	Choanozoa	Metazoa	Centropomidae	Lates	calcarifer	8187	tr|A0A4W6FKE6|A0A4W6FKE6_LATCA Collagen type VI alpha 2 chain OS=Lates calcarifer OX=8187 GN=COL6A2 PE=4 SV=1	A0A4W6FKE6	256	507	252	738	0.226190476	0.297619048	0.261904762	0.27027027	333	252	1275	0.541666667	TRUE
Lates calcarifer (Barramundi) (Holocentrus calcarifer)	Eukaryota/Amorphea/Obazoa/Opisthokonta/Holozoa/Filozoa/Choanozoa/Metazoa/Eumetazoa/Bilateria/Deuterostomia/Chordata/Olfactores/Craniata/Vertebrata/Euteleostomi/Actinopterygii/Neopterygii/Teleostei/Neoteleostei/Acanthomorphata/Carangaria/Carangaria incertae sedis/Centropomidae/Lates/Lates calcarifer (Barramundi) (Holocentrus calcarifer) (OX=8187)	Amorphea	Obazoa	Opisthokonta	Holozoa	Filozoa	Choanozoa	Metazoa	Centropomidae	Lates	calcarifer	8187	tr|A0A4W6FKE6|A0A4W6FKE6_LATCA Collagen type VI alpha 2 chain OS=Lates calcarifer OX=8187 GN=COL6A2 PE=4 SV=1	A0A4W6FKE6	537	545	9	738	0	0	0	0.27027027	333	252	1275	0.541666667	TRUE
Lates calcarifer (Barramundi) (Holocentrus calcarifer)	Eukaryota/Amorphea/Obazoa/Opisthokonta/Holozoa/Filozoa/Choanozoa/Metazoa/Eumetazoa/Bilateria/Deuterostomia/Chordata/Olfactores/Craniata/Vertebrata/Euteleostomi/Actinopterygii/Neopterygii/Teleostei/Neoteleostei/Acanthomorphata/Carangaria/Carangaria incertae sedis/Centropomidae/Lates/Lates calcarifer (Barramundi) (Holocentrus calcarifer) (OX=8187)	Amorphea	Obazoa	Opisthokonta	Holozoa	Filozoa	Choanozoa	Metazoa	Centropomidae	Lates	calcarifer	8187	tr|A0A4W6FKE6|A0A4W6FKE6_LATCA Collagen type VI alpha 2 chain OS=Lates calcarifer OX=8187 GN=COL6A2 PE=4 SV=1	A0A4W6FKE6	548	607	60	738	0.3	0.35	0.325	0.27027027	333	252	1275	0.541666667	TRUE
Lates calcarifer (Barramundi) (Holocentrus calcarifer)	Eukaryota/Amorphea/Obazoa/Opisthokonta/Holozoa/Filozoa/Choanozoa/Metazoa/Eumetazoa/Bilateria/Deuterostomia/Chordata/Olfactores/Craniata/Vertebrata/Euteleostomi/Actinopterygii/Neopterygii/Teleostei/Neoteleostei/Acanthomorphata/Carangaria/Carangaria incertae sedis/Centropomidae/Lates/Lates calcarifer (Barramundi) (Holocentrus calcarifer) (OX=8187)	Amorphea	Obazoa	Opisthokonta	Holozoa	Filozoa	Choanozoa	Metazoa	Centropomidae	Lates	calcarifer	8187	tr|A0A4W6FKE6|A0A4W6FKE6_LATCA Collagen type VI alpha 2 chain OS=Lates calcarifer OX=8187 GN=COL6A2 PE=4 SV=1	A0A4W6FKE6	646	657	12	738	0.25	0.5	0.375	0.27027027	333	252	1275	0.541666667	TRUE
Glaucidium brasilianum (Ferruginous pygmy-owl)	Eukaryota/Amorphea/Obazoa/Opisthokonta/Holozoa/Filozoa/Choanozoa/Metazoa/Eumetazoa/Bilateria/Deuterostomia/Chordata/Olfactores/Craniata/Vertebrata/Euteleostomi/Archelosauria/Archosauria/Dinosauria/Saurischia/Theropoda/Coelurosauria/Aves/Neognathae/Strigiformes/Strigidae/Glaucidium/Glaucidium brasilianum (Ferruginous pygmy-owl) (OX=78217)	Amorphea	Obazoa	Opisthokonta	Holozoa	Filozoa	Choanozoa	Metazoa	Strigidae	Glaucidium	brasilianum	78217	tr|A0A7L0RMW4|A0A7L0RMW4_GLABR C1QT5 protein (Fragment) OS=Glaucidium brasilianum OX=78217 GN=C1qtnf5 PE=4 SV=1	A0A7L0RMW4	34	102	69	247	0.086956522	0.347826087	0.217391304	0.217391304	69	69	1452	0.470588235	TRUE
Setophaga kirtlandii (Kirtland's warbler) (Dendroica kirtlandii)	Eukaryota/Amorphea/Obazoa/Opisthokonta/Holozoa/Filozoa/Choanozoa/Metazoa/Eumetazoa/Bilateria/Deuterostomia/Chordata/Olfactores/Craniata/Vertebrata/Euteleostomi/Archelosauria/Archosauria/Dinosauria/Saurischia/Theropoda/Coelurosauria/Aves/Neognathae/Passeriformes/Passeroidea/Parulidae/Setophaga/Setophaga kirtlandii (Kirtland's warbler) (Dendroica kirtlandii) (OX=298831)	Amorphea	Obazoa	Opisthokonta	Holozoa	Filozoa	Choanozoa	Metazoa	Parulidae	Setophaga	kirtlandii	298831	tr|A0A7L0R8V9|A0A7L0R8V9_SETKR FCN1 protein (Fragment) OS=Setophaga kirtlandii OX=298831 GN=Fcn1 PE=4 SV=1	A0A7L0R8V9	46	105	60	321	0.1	0.45	0.275	0.229166667	72	60	1521	0.448979592	TRUE
Setophaga kirtlandii (Kirtland's warbler) (Dendroica kirtlandii)	Eukaryota/Amorphea/Obazoa/Opisthokonta/Holozoa/Filozoa/Choanozoa/Metazoa/Eumetazoa/Bilateria/Deuterostomia/Chordata/Olfactores/Craniata/Vertebrata/Euteleostomi/Archelosauria/Archosauria/Dinosauria/Saurischia/Theropoda/Coelurosauria/Aves/Neognathae/Passeriformes/Passeroidea/Parulidae/Setophaga/Setophaga kirtlandii (Kirtland's warbler) (Dendroica kirtlandii) (OX=298831)	Amorphea	Obazoa	Opisthokonta	Holozoa	Filozoa	Choanozoa	Metazoa	Parulidae	Setophaga	kirtlandii	298831	tr|A0A7L0R8V9|A0A7L0R8V9_SETKR FCN1 protein (Fragment) OS=Setophaga kirtlandii OX=298831 GN=Fcn1 PE=4 SV=1	A0A7L0R8V9	237	242	6	321	0	0	0	0.229166667	72	60	1521	0.448979592	TRUE
Setophaga kirtlandii (Kirtland's warbler) (Dendroica kirtlandii)	Eukaryota/Amorphea/Obazoa/Opisthokonta/Holozoa/Filozoa/Choanozoa/Metazoa/Eumetazoa/Bilateria/Deuterostomia/Chordata/Olfactores/Craniata/Vertebrata/Euteleostomi/Archelosauria/Archosauria/Dinosauria/Saurischia/Theropoda/Coelurosauria/Aves/Neognathae/Passeriformes/Passeroidea/Parulidae/Setophaga/Setophaga kirtlandii (Kirtland's warbler) (Dendroica kirtlandii) (OX=298831)	Amorphea	Obazoa	Opisthokonta	Holozoa	Filozoa	Choanozoa	Metazoa	Parulidae	Setophaga	kirtlandii	298831	tr|A0A7L0R8V9|A0A7L0R8V9_SETKR FCN1 protein (Fragment) OS=Setophaga kirtlandii OX=298831 GN=Fcn1 PE=4 SV=1	A0A7L0R8V9	290	295	6	321	0	0	0	0.229166667	72	60	1521	0.448979592	TRUE
Perca flavescens (American yellow perch) (Morone flavescens)	Eukaryota/Amorphea/Obazoa/Opisthokonta/Holozoa/Filozoa/Choanozoa/Metazoa/Eumetazoa/Bilateria/Deuterostomia/Chordata/Olfactores/Craniata/Vertebrata/Euteleostomi/Actinopterygii/Neopterygii/Teleostei/Neoteleostei/Acanthomorphata/Eupercaria/Perciformes/Percoidei/Percidae/Percinae/Perca/Perca flavescens (American yellow perch) (Morone flavescens) (OX=8167)	Amorphea	Obazoa	Opisthokonta	Holozoa	Filozoa	Choanozoa	Metazoa	Percidae	Perca	flavescens	8167	tr|A0A484CR03|A0A484CR03_PERFV C1q domain-containing protein OS=Perca flavescens OX=8167 GN=EPR50_G00126670 PE=4 SV=1	A0A484CR03	5	10	6	263	0	0	0	0.333333333	63	51	1578	0.653846154	TRUE
Perca flavescens (American yellow perch) (Morone flavescens)	Eukaryota/Amorphea/Obazoa/Opisthokonta/Holozoa/Filozoa/Choanozoa/Metazoa/Eumetazoa/Bilateria/Deuterostomia/Chordata/Olfactores/Craniata/Vertebrata/Euteleostomi/Actinopterygii/Neopterygii/Teleostei/Neoteleostei/Acanthomorphata/Eupercaria/Perciformes/Percoidei/Percidae/Percinae/Perca/Perca flavescens (American yellow perch) (Morone flavescens) (OX=8167)	Amorphea	Obazoa	Opisthokonta	Holozoa	Filozoa	Choanozoa	Metazoa	Percidae	Perca	flavescens	8167	tr|A0A484CR03|A0A484CR03_PERFV C1q domain-containing protein OS=Perca flavescens OX=8167 GN=EPR50_G00126670 PE=4 SV=1	A0A484CR03	74	124	51	263	0.470588235	0.352941176	0.411764706	0.333333333	63	51	1578	0.653846154	TRUE
Perca flavescens (American yellow perch) (Morone flavescens)	Eukaryota/Amorphea/Obazoa/Opisthokonta/Holozoa/Filozoa/Choanozoa/Metazoa/Eumetazoa/Bilateria/Deuterostomia/Chordata/Olfactores/Craniata/Vertebrata/Euteleostomi/Actinopterygii/Neopterygii/Teleostei/Neoteleostei/Acanthomorphata/Eupercaria/Perciformes/Percoidei/Percidae/Percinae/Perca/Perca flavescens (American yellow perch) (Morone flavescens) (OX=8167)	Amorphea	Obazoa	Opisthokonta	Holozoa	Filozoa	Choanozoa	Metazoa	Percidae	Perca	flavescens	8167	tr|A0A484CR03|A0A484CR03_PERFV C1q domain-containing protein OS=Perca flavescens OX=8167 GN=EPR50_G00126670 PE=4 SV=1	A0A484CR03	189	194	6	263	0	0	0	0.333333333	63	51	1578	0.653846154	TRUE
Coregonus sp. 'balchen'	Eukaryota/Amorphea/Obazoa/Opisthokonta/Holozoa/Filozoa/Choanozoa/Metazoa/Eumetazoa/Bilateria/Deuterostomia/Chordata/Olfactores/Craniata/Vertebrata/Euteleostomi/Actinopterygii/Neopterygii/Teleostei/Protacanthopterygii/Salmoniformes/Salmonidae/Coregoninae/Coregonus/unclassified Coregonus/Coregonus sp. 'balchen' (OX=861768)	Amorphea	Obazoa	Opisthokonta	Holozoa	Filozoa	Choanozoa	Metazoa	Salmonidae	Coregonus	sp.	861768	tr|A0A6F9AZR1|A0A6F9AZR1_9TELE Uncharacterized protein (Fragment) OS=Coregonus sp. 'balchen' OX=861768 GN=CSTEINMANNI_LOCUS1926890 PE=4 SV=1	A0A6F9AZR1	1	111	111	425	0.108108108	0.243243243	0.175675676	0.231132075	318	111	1614	0.625	TRUE
Coregonus sp. 'balchen'	Eukaryota/Amorphea/Obazoa/Opisthokonta/Holozoa/Filozoa/Choanozoa/Metazoa/Eumetazoa/Bilateria/Deuterostomia/Chordata/Olfactores/Craniata/Vertebrata/Euteleostomi/Actinopterygii/Neopterygii/Teleostei/Protacanthopterygii/Salmoniformes/Salmonidae/Coregoninae/Coregonus/unclassified Coregonus/Coregonus sp. 'balchen' (OX=861768)	Amorphea	Obazoa	Opisthokonta	Holozoa	Filozoa	Choanozoa	Metazoa	Salmonidae	Coregonus	sp.	861768	tr|A0A6F9AZR1|A0A6F9AZR1_9TELE Uncharacterized protein (Fragment) OS=Coregonus sp. 'balchen' OX=861768 GN=CSTEINMANNI_LOCUS1926890 PE=4 SV=1	A0A6F9AZR1	123	155	33	425	0.363636364	0.454545455	0.409090909	0.231132075	318	111	1614	0.625	TRUE
Coregonus sp. 'balchen'	Eukaryota/Amorphea/Obazoa/Opisthokonta/Holozoa/Filozoa/Choanozoa/Metazoa/Eumetazoa/Bilateria/Deuterostomia/Chordata/Olfactores/Craniata/Vertebrata/Euteleostomi/Actinopterygii/Neopterygii/Teleostei/Protacanthopterygii/Salmoniformes/Salmonidae/Coregoninae/Coregonus/unclassified Coregonus/Coregonus sp. 'balchen' (OX=861768)	Amorphea	Obazoa	Opisthokonta	Holozoa	Filozoa	Choanozoa	Metazoa	Salmonidae	Coregonus	sp.	861768	tr|A0A6F9AZR1|A0A6F9AZR1_9TELE Uncharacterized protein (Fragment) OS=Coregonus sp. 'balchen' OX=861768 GN=CSTEINMANNI_LOCUS1926890 PE=4 SV=1	A0A6F9AZR1	161	178	18	425	0.166666667	0.166666667	0.166666667	0.231132075	318	111	1614	0.625	TRUE
Coregonus sp. 'balchen'	Eukaryota/Amorphea/Obazoa/Opisthokonta/Holozoa/Filozoa/Choanozoa/Metazoa/Eumetazoa/Bilateria/Deuterostomia/Chordata/Olfactores/Craniata/Vertebrata/Euteleostomi/Actinopterygii/Neopterygii/Teleostei/Protacanthopterygii/Salmoniformes/Salmonidae/Coregoninae/Coregonus/unclassified Coregonus/Coregonus sp. 'balchen' (OX=861768)	Amorphea	Obazoa	Opisthokonta	Holozoa	Filozoa	Choanozoa	Metazoa	Salmonidae	Coregonus	sp.	861768	tr|A0A6F9AZR1|A0A6F9AZR1_9TELE Uncharacterized protein (Fragment) OS=Coregonus sp. 'balchen' OX=861768 GN=CSTEINMANNI_LOCUS1926890 PE=4 SV=1	A0A6F9AZR1	195	230	36	425	0	0.25	0.125	0.231132075	318	111	1614	0.625	TRUE
Coregonus sp. 'balchen'	Eukaryota/Amorphea/Obazoa/Opisthokonta/Holozoa/Filozoa/Choanozoa/Metazoa/Eumetazoa/Bilateria/Deuterostomia/Chordata/Olfactores/Craniata/Vertebrata/Euteleostomi/Actinopterygii/Neopterygii/Teleostei/Protacanthopterygii/Salmoniformes/Salmonidae/Coregoninae/Coregonus/unclassified Coregonus/Coregonus sp. 'balchen' (OX=861768)	Amorphea	Obazoa	Opisthokonta	Holozoa	Filozoa	Choanozoa	Metazoa	Salmonidae	Coregonus	sp.	861768	tr|A0A6F9AZR1|A0A6F9AZR1_9TELE Uncharacterized protein (Fragment) OS=Coregonus sp. 'balchen' OX=861768 GN=CSTEINMANNI_LOCUS1926890 PE=4 SV=1	A0A6F9AZR1	235	240	6	425	0.5	0	0.25	0.231132075	318	111	1614	0.625	TRUE
Coregonus sp. 'balchen'	Eukaryota/Amorphea/Obazoa/Opisthokonta/Holozoa/Filozoa/Choanozoa/Metazoa/Eumetazoa/Bilateria/Deuterostomia/Chordata/Olfactores/Craniata/Vertebrata/Euteleostomi/Actinopterygii/Neopterygii/Teleostei/Protacanthopterygii/Salmoniformes/Salmonidae/Coregoninae/Coregonus/unclassified Coregonus/Coregonus sp. 'balchen' (OX=861768)	Amorphea	Obazoa	Opisthokonta	Holozoa	Filozoa	Choanozoa	Metazoa	Salmonidae	Coregonus	sp.	861768	tr|A0A6F9AZR1|A0A6F9AZR1_9TELE Uncharacterized protein (Fragment) OS=Coregonus sp. 'balchen' OX=861768 GN=CSTEINMANNI_LOCUS1926890 PE=4 SV=1	A0A6F9AZR1	244	273	30	425	0.4	0.4	0.4	0.231132075	318	111	1614	0.625	TRUE
Coregonus sp. 'balchen'	Eukaryota/Amorphea/Obazoa/Opisthokonta/Holozoa/Filozoa/Choanozoa/Metazoa/Eumetazoa/Bilateria/Deuterostomia/Chordata/Olfactores/Craniata/Vertebrata/Euteleostomi/Actinopterygii/Neopterygii/Teleostei/Protacanthopterygii/Salmoniformes/Salmonidae/Coregoninae/Coregonus/unclassified Coregonus/Coregonus sp. 'balchen' (OX=861768)	Amorphea	Obazoa	Opisthokonta	Holozoa	Filozoa	Choanozoa	Metazoa	Salmonidae	Coregonus	sp.	861768	tr|A0A6F9AZR1|A0A6F9AZR1_9TELE Uncharacterized protein (Fragment) OS=Coregonus sp. 'balchen' OX=861768 GN=CSTEINMANNI_LOCUS1926890 PE=4 SV=1	A0A6F9AZR1	283	300	18	425	0.333333333	0.5	0.416666667	0.231132075	318	111	1614	0.625	TRUE
Coregonus sp. 'balchen'	Eukaryota/Amorphea/Obazoa/Opisthokonta/Holozoa/Filozoa/Choanozoa/Metazoa/Eumetazoa/Bilateria/Deuterostomia/Chordata/Olfactores/Craniata/Vertebrata/Euteleostomi/Actinopterygii/Neopterygii/Teleostei/Protacanthopterygii/Salmoniformes/Salmonidae/Coregoninae/Coregonus/unclassified Coregonus/Coregonus sp. 'balchen' (OX=861768)	Amorphea	Obazoa	Opisthokonta	Holozoa	Filozoa	Choanozoa	Metazoa	Salmonidae	Coregonus	sp.	861768	tr|A0A6F9AZR1|A0A6F9AZR1_9TELE Uncharacterized protein (Fragment) OS=Coregonus sp. 'balchen' OX=861768 GN=CSTEINMANNI_LOCUS1926890 PE=4 SV=1	A0A6F9AZR1	306	329	24	425	0.125	0.125	0.125	0.231132075	318	111	1614	0.625	TRUE
Coregonus sp. 'balchen'	Eukaryota/Amorphea/Obazoa/Opisthokonta/Holozoa/Filozoa/Choanozoa/Metazoa/Eumetazoa/Bilateria/Deuterostomia/Chordata/Olfactores/Craniata/Vertebrata/Euteleostomi/Actinopterygii/Neopterygii/Teleostei/Protacanthopterygii/Salmoniformes/Salmonidae/Coregoninae/Coregonus/unclassified Coregonus/Coregonus sp. 'balchen' (OX=861768)	Amorphea	Obazoa	Opisthokonta	Holozoa	Filozoa	Choanozoa	Metazoa	Salmonidae	Coregonus	sp.	861768	tr|A0A6F9AZR1|A0A6F9AZR1_9TELE Uncharacterized protein (Fragment) OS=Coregonus sp. 'balchen' OX=861768 GN=CSTEINMANNI_LOCUS1926890 PE=4 SV=1	A0A6F9AZR1	339	371	33	425	0.181818182	0.363636364	0.272727273	0.231132075	318	111	1614	0.625	TRUE
Coregonus sp. 'balchen'	Eukaryota/Amorphea/Obazoa/Opisthokonta/Holozoa/Filozoa/Choanozoa/Metazoa/Eumetazoa/Bilateria/Deuterostomia/Chordata/Olfactores/Craniata/Vertebrata/Euteleostomi/Actinopterygii/Neopterygii/Teleostei/Protacanthopterygii/Salmoniformes/Salmonidae/Coregoninae/Coregonus/unclassified Coregonus/Coregonus sp. 'balchen' (OX=861768)	Amorphea	Obazoa	Opisthokonta	Holozoa	Filozoa	Choanozoa	Metazoa	Salmonidae	Coregonus	sp.	861768	tr|A0A6F9AZR1|A0A6F9AZR1_9TELE Uncharacterized protein (Fragment) OS=Coregonus sp. 'balchen' OX=861768 GN=CSTEINMANNI_LOCUS1926890 PE=4 SV=1	A0A6F9AZR1	378	386	9	425	0	0	0	0.231132075	318	111	1614	0.625	TRUE
Perca flavescens (American yellow perch) (Morone flavescens)	Eukaryota/Amorphea/Obazoa/Opisthokonta/Holozoa/Filozoa/Choanozoa/Metazoa/Eumetazoa/Bilateria/Deuterostomia/Chordata/Olfactores/Craniata/Vertebrata/Euteleostomi/Actinopterygii/Neopterygii/Teleostei/Neoteleostei/Acanthomorphata/Eupercaria/Perciformes/Percoidei/Percidae/Percinae/Perca/Perca flavescens (American yellow perch) (Morone flavescens) (OX=8167)	Amorphea	Obazoa	Opisthokonta	Holozoa	Filozoa	Choanozoa	Metazoa	Percidae	Perca	flavescens	8167	tr|A0A484DQR6|A0A484DQR6_PERFV EGF-like domain-containing protein OS=Perca flavescens OX=8167 GN=EPR50_G00007640 PE=4 SV=1	A0A484DQR6	232	237	6	389	0	0	0	0.379310345	87	45	1578	0.653846154	TRUE
Perca flavescens (American yellow perch) (Morone flavescens)	Eukaryota/Amorphea/Obazoa/Opisthokonta/Holozoa/Filozoa/Choanozoa/Metazoa/Eumetazoa/Bilateria/Deuterostomia/Chordata/Olfactores/Craniata/Vertebrata/Euteleostomi/Actinopterygii/Neopterygii/Teleostei/Neoteleostei/Acanthomorphata/Eupercaria/Perciformes/Percoidei/Percidae/Percinae/Perca/Perca flavescens (American yellow perch) (Morone flavescens) (OX=8167)	Amorphea	Obazoa	Opisthokonta	Holozoa	Filozoa	Choanozoa	Metazoa	Percidae	Perca	flavescens	8167	tr|A0A484DQR6|A0A484DQR6_PERFV EGF-like domain-containing protein OS=Perca flavescens OX=8167 GN=EPR50_G00007640 PE=4 SV=1	A0A484DQR6	245	289	45	389	0.4	0.533333333	0.466666667	0.379310345	87	45	1578	0.653846154	TRUE
Perca flavescens (American yellow perch) (Morone flavescens)	Eukaryota/Amorphea/Obazoa/Opisthokonta/Holozoa/Filozoa/Choanozoa/Metazoa/Eumetazoa/Bilateria/Deuterostomia/Chordata/Olfactores/Craniata/Vertebrata/Euteleostomi/Actinopterygii/Neopterygii/Teleostei/Neoteleostei/Acanthomorphata/Eupercaria/Perciformes/Percoidei/Percidae/Percinae/Perca/Perca flavescens (American yellow perch) (Morone flavescens) (OX=8167)	Amorphea	Obazoa	Opisthokonta	Holozoa	Filozoa	Choanozoa	Metazoa	Percidae	Perca	flavescens	8167	tr|A0A484DQR6|A0A484DQR6_PERFV EGF-like domain-containing protein OS=Perca flavescens OX=8167 GN=EPR50_G00007640 PE=4 SV=1	A0A484DQR6	298	333	36	389	0.416666667	0.25	0.333333333	0.379310345	87	45	1578	0.653846154	TRUE
Tyrannus savana (Fork-tailed flycatcher) (Muscivora tyrannus)	Eukaryota/Amorphea/Obazoa/Opisthokonta/Holozoa/Filozoa/Choanozoa/Metazoa/Eumetazoa/Bilateria/Deuterostomia/Chordata/Olfactores/Craniata/Vertebrata/Euteleostomi/Archelosauria/Archosauria/Dinosauria/Saurischia/Theropoda/Coelurosauria/Aves/Neognathae/Passeriformes/Tyrannidae/Tyrannus/Tyrannus savana (Fork-tailed flycatcher) (Muscivora tyrannus) (OX=137541)	Amorphea	Obazoa	Opisthokonta	Holozoa	Filozoa	Choanozoa	Metazoa	Tyrannidae	Tyrannus	savana	137541	tr|A0A7L0XV17|A0A7L0XV17_TYRSA C1QT2 protein (Fragment) OS=Tyrannus savana OX=137541 GN=C1qtnf2 PE=4 SV=1	A0A7L0XV17	41	142	102	286	0.264705882	0.323529412	0.294117647	0.294117647	102	102	1464	0.543478261	TRUE
Perca flavescens (American yellow perch) (Morone flavescens)	Eukaryota/Amorphea/Obazoa/Opisthokonta/Holozoa/Filozoa/Choanozoa/Metazoa/Eumetazoa/Bilateria/Deuterostomia/Chordata/Olfactores/Craniata/Vertebrata/Euteleostomi/Actinopterygii/Neopterygii/Teleostei/Neoteleostei/Acanthomorphata/Eupercaria/Perciformes/Percoidei/Percidae/Percinae/Perca/Perca flavescens (American yellow perch) (Morone flavescens) (OX=8167)	Amorphea	Obazoa	Opisthokonta	Holozoa	Filozoa	Choanozoa	Metazoa	Percidae	Perca	flavescens	8167	tr|A0A484CC76|A0A484CC76_PERFV Uncharacterized protein OS=Perca flavescens OX=8167 GN=EPR50_G00177390 PE=4 SV=1	A0A484CC76	29	112	84	679	0.285714286	0.321428571	0.303571429	0.25	582	339	1578	0.653846154	TRUE
Perca flavescens (American yellow perch) (Morone flavescens)	Eukaryota/Amorphea/Obazoa/Opisthokonta/Holozoa/Filozoa/Choanozoa/Metazoa/Eumetazoa/Bilateria/Deuterostomia/Chordata/Olfactores/Craniata/Vertebrata/Euteleostomi/Actinopterygii/Neopterygii/Teleostei/Neoteleostei/Acanthomorphata/Eupercaria/Perciformes/Percoidei/Percidae/Percinae/Perca/Perca flavescens (American yellow perch) (Morone flavescens) (OX=8167)	Amorphea	Obazoa	Opisthokonta	Holozoa	Filozoa	Choanozoa	Metazoa	Percidae	Perca	flavescens	8167	tr|A0A484CC76|A0A484CC76_PERFV Uncharacterized protein OS=Perca flavescens OX=8167 GN=EPR50_G00177390 PE=4 SV=1	A0A484CC76	115	162	48	679	0.5	0.125	0.3125	0.25	582	339	1578	0.653846154	TRUE
Perca flavescens (American yellow perch) (Morone flavescens)	Eukaryota/Amorphea/Obazoa/Opisthokonta/Holozoa/Filozoa/Choanozoa/Metazoa/Eumetazoa/Bilateria/Deuterostomia/Chordata/Olfactores/Craniata/Vertebrata/Euteleostomi/Actinopterygii/Neopterygii/Teleostei/Neoteleostei/Acanthomorphata/Eupercaria/Perciformes/Percoidei/Percidae/Percinae/Perca/Perca flavescens (American yellow perch) (Morone flavescens) (OX=8167)	Amorphea	Obazoa	Opisthokonta	Holozoa	Filozoa	Choanozoa	Metazoa	Percidae	Perca	flavescens	8167	tr|A0A484CC76|A0A484CC76_PERFV Uncharacterized protein OS=Perca flavescens OX=8167 GN=EPR50_G00177390 PE=4 SV=1	A0A484CC76	172	510	339	679	0.168141593	0.221238938	0.194690265	0.25	582	339	1578	0.653846154	TRUE
Perca flavescens (American yellow perch) (Morone flavescens)	Eukaryota/Amorphea/Obazoa/Opisthokonta/Holozoa/Filozoa/Choanozoa/Metazoa/Eumetazoa/Bilateria/Deuterostomia/Chordata/Olfactores/Craniata/Vertebrata/Euteleostomi/Actinopterygii/Neopterygii/Teleostei/Neoteleostei/Acanthomorphata/Eupercaria/Perciformes/Percoidei/Percidae/Percinae/Perca/Perca flavescens (American yellow perch) (Morone flavescens) (OX=8167)	Amorphea	Obazoa	Opisthokonta	Holozoa	Filozoa	Choanozoa	Metazoa	Percidae	Perca	flavescens	8167	tr|A0A484CC76|A0A484CC76_PERFV Uncharacterized protein OS=Perca flavescens OX=8167 GN=EPR50_G00177390 PE=4 SV=1	A0A484CC76	541	600	60	679	0.2	0.35	0.275	0.25	582	339	1578	0.653846154	TRUE
Perca flavescens (American yellow perch) (Morone flavescens)	Eukaryota/Amorphea/Obazoa/Opisthokonta/Holozoa/Filozoa/Choanozoa/Metazoa/Eumetazoa/Bilateria/Deuterostomia/Chordata/Olfactores/Craniata/Vertebrata/Euteleostomi/Actinopterygii/Neopterygii/Teleostei/Neoteleostei/Acanthomorphata/Eupercaria/Perciformes/Percoidei/Percidae/Percinae/Perca/Perca flavescens (American yellow perch) (Morone flavescens) (OX=8167)	Amorphea	Obazoa	Opisthokonta	Holozoa	Filozoa	Choanozoa	Metazoa	Percidae	Perca	flavescens	8167	tr|A0A484CC76|A0A484CC76_PERFV Uncharacterized protein OS=Perca flavescens OX=8167 GN=EPR50_G00177390 PE=4 SV=1	A0A484CC76	603	623	21	679	0.285714286	0.714285714	0.5	0.25	582	339	1578	0.653846154	TRUE
Perca flavescens (American yellow perch) (Morone flavescens)	Eukaryota/Amorphea/Obazoa/Opisthokonta/Holozoa/Filozoa/Choanozoa/Metazoa/Eumetazoa/Bilateria/Deuterostomia/Chordata/Olfactores/Craniata/Vertebrata/Euteleostomi/Actinopterygii/Neopterygii/Teleostei/Neoteleostei/Acanthomorphata/Eupercaria/Perciformes/Percoidei/Percidae/Percinae/Perca/Perca flavescens (American yellow perch) (Morone flavescens) (OX=8167)	Amorphea	Obazoa	Opisthokonta	Holozoa	Filozoa	Choanozoa	Metazoa	Percidae	Perca	flavescens	8167	tr|A0A484CC76|A0A484CC76_PERFV Uncharacterized protein OS=Perca flavescens OX=8167 GN=EPR50_G00177390 PE=4 SV=1	A0A484CC76	626	655	30	679	0.3	0.5	0.4	0.25	582	339	1578	0.653846154	TRUE
Perca flavescens (American yellow perch) (Morone flavescens)	Eukaryota/Amorphea/Obazoa/Opisthokonta/Holozoa/Filozoa/Choanozoa/Metazoa/Eumetazoa/Bilateria/Deuterostomia/Chordata/Olfactores/Craniata/Vertebrata/Euteleostomi/Actinopterygii/Neopterygii/Teleostei/Neoteleostei/Acanthomorphata/Eupercaria/Perciformes/Percoidei/Percidae/Percinae/Perca/Perca flavescens (American yellow perch) (Morone flavescens) (OX=8167)	Amorphea	Obazoa	Opisthokonta	Holozoa	Filozoa	Choanozoa	Metazoa	Percidae	Perca	flavescens	8167	tr|A0A484C145|A0A484C145_PERFV Folate gamma-glutamyl hydrolase OS=Perca flavescens OX=8167 GN=EPR50_G00226800 PE=3 SV=1	A0A484C145	75	80	6	1579	0.5	0	0.25	0.360335196	537	90	1578	0.653846154	TRUE
Perca flavescens (American yellow perch) (Morone flavescens)	Eukaryota/Amorphea/Obazoa/Opisthokonta/Holozoa/Filozoa/Choanozoa/Metazoa/Eumetazoa/Bilateria/Deuterostomia/Chordata/Olfactores/Craniata/Vertebrata/Euteleostomi/Actinopterygii/Neopterygii/Teleostei/Neoteleostei/Acanthomorphata/Eupercaria/Perciformes/Percoidei/Percidae/Percinae/Perca/Perca flavescens (American yellow perch) (Morone flavescens) (OX=8167)	Amorphea	Obazoa	Opisthokonta	Holozoa	Filozoa	Choanozoa	Metazoa	Percidae	Perca	flavescens	8167	tr|A0A484C145|A0A484C145_PERFV Folate gamma-glutamyl hydrolase OS=Perca flavescens OX=8167 GN=EPR50_G00226800 PE=3 SV=1	A0A484C145	99	104	6	1579	0	0.5	0.25	0.360335196	537	90	1578	0.653846154	TRUE
Perca flavescens (American yellow perch) (Morone flavescens)	Eukaryota/Amorphea/Obazoa/Opisthokonta/Holozoa/Filozoa/Choanozoa/Metazoa/Eumetazoa/Bilateria/Deuterostomia/Chordata/Olfactores/Craniata/Vertebrata/Euteleostomi/Actinopterygii/Neopterygii/Teleostei/Neoteleostei/Acanthomorphata/Eupercaria/Perciformes/Percoidei/Percidae/Percinae/Perca/Perca flavescens (American yellow perch) (Morone flavescens) (OX=8167)	Amorphea	Obazoa	Opisthokonta	Holozoa	Filozoa	Choanozoa	Metazoa	Percidae	Perca	flavescens	8167	tr|A0A484C145|A0A484C145_PERFV Folate gamma-glutamyl hydrolase OS=Perca flavescens OX=8167 GN=EPR50_G00226800 PE=3 SV=1	A0A484C145	181	186	6	1579	0	0	0	0.360335196	537	90	1578	0.653846154	TRUE
Perca flavescens (American yellow perch) (Morone flavescens)	Eukaryota/Amorphea/Obazoa/Opisthokonta/Holozoa/Filozoa/Choanozoa/Metazoa/Eumetazoa/Bilateria/Deuterostomia/Chordata/Olfactores/Craniata/Vertebrata/Euteleostomi/Actinopterygii/Neopterygii/Teleostei/Neoteleostei/Acanthomorphata/Eupercaria/Perciformes/Percoidei/Percidae/Percinae/Perca/Perca flavescens (American yellow perch) (Morone flavescens) (OX=8167)	Amorphea	Obazoa	Opisthokonta	Holozoa	Filozoa	Choanozoa	Metazoa	Percidae	Perca	flavescens	8167	tr|A0A484C145|A0A484C145_PERFV Folate gamma-glutamyl hydrolase OS=Perca flavescens OX=8167 GN=EPR50_G00226800 PE=3 SV=1	A0A484C145	245	253	9	1579	0	0	0	0.360335196	537	90	1578	0.653846154	TRUE
Perca flavescens (American yellow perch) (Morone flavescens)	Eukaryota/Amorphea/Obazoa/Opisthokonta/Holozoa/Filozoa/Choanozoa/Metazoa/Eumetazoa/Bilateria/Deuterostomia/Chordata/Olfactores/Craniata/Vertebrata/Euteleostomi/Actinopterygii/Neopterygii/Teleostei/Neoteleostei/Acanthomorphata/Eupercaria/Perciformes/Percoidei/Percidae/Percinae/Perca/Perca flavescens (American yellow perch) (Morone flavescens) (OX=8167)	Amorphea	Obazoa	Opisthokonta	Holozoa	Filozoa	Choanozoa	Metazoa	Percidae	Perca	flavescens	8167	tr|A0A484C145|A0A484C145_PERFV Folate gamma-glutamyl hydrolase OS=Perca flavescens OX=8167 GN=EPR50_G00226800 PE=3 SV=1	A0A484C145	380	403	24	1579	0.5	0.5	0.5	0.360335196	537	90	1578	0.653846154	TRUE
Perca flavescens (American yellow perch) (Morone flavescens)	Eukaryota/Amorphea/Obazoa/Opisthokonta/Holozoa/Filozoa/Choanozoa/Metazoa/Eumetazoa/Bilateria/Deuterostomia/Chordata/Olfactores/Craniata/Vertebrata/Euteleostomi/Actinopterygii/Neopterygii/Teleostei/Neoteleostei/Acanthomorphata/Eupercaria/Perciformes/Percoidei/Percidae/Percinae/Perca/Perca flavescens (American yellow perch) (Morone flavescens) (OX=8167)	Amorphea	Obazoa	Opisthokonta	Holozoa	Filozoa	Choanozoa	Metazoa	Percidae	Perca	flavescens	8167	tr|A0A484C145|A0A484C145_PERFV Folate gamma-glutamyl hydrolase OS=Perca flavescens OX=8167 GN=EPR50_G00226800 PE=3 SV=1	A0A484C145	407	472	66	1579	0.272727273	0.363636364	0.318181818	0.360335196	537	90	1578	0.653846154	TRUE
Perca flavescens (American yellow perch) (Morone flavescens)	Eukaryota/Amorphea/Obazoa/Opisthokonta/Holozoa/Filozoa/Choanozoa/Metazoa/Eumetazoa/Bilateria/Deuterostomia/Chordata/Olfactores/Craniata/Vertebrata/Euteleostomi/Actinopterygii/Neopterygii/Teleostei/Neoteleostei/Acanthomorphata/Eupercaria/Perciformes/Percoidei/Percidae/Percinae/Perca/Perca flavescens (American yellow perch) (Morone flavescens) (OX=8167)	Amorphea	Obazoa	Opisthokonta	Holozoa	Filozoa	Choanozoa	Metazoa	Percidae	Perca	flavescens	8167	tr|A0A484C145|A0A484C145_PERFV Folate gamma-glutamyl hydrolase OS=Perca flavescens OX=8167 GN=EPR50_G00226800 PE=3 SV=1	A0A484C145	475	486	12	1579	0.5	0.75	0.625	0.360335196	537	90	1578	0.653846154	TRUE
Perca flavescens (American yellow perch) (Morone flavescens)	Eukaryota/Amorphea/Obazoa/Opisthokonta/Holozoa/Filozoa/Choanozoa/Metazoa/Eumetazoa/Bilateria/Deuterostomia/Chordata/Olfactores/Craniata/Vertebrata/Euteleostomi/Actinopterygii/Neopterygii/Teleostei/Neoteleostei/Acanthomorphata/Eupercaria/Perciformes/Percoidei/Percidae/Percinae/Perca/Perca flavescens (American yellow perch) (Morone flavescens) (OX=8167)	Amorphea	Obazoa	Opisthokonta	Holozoa	Filozoa	Choanozoa	Metazoa	Percidae	Perca	flavescens	8167	tr|A0A484C145|A0A484C145_PERFV Folate gamma-glutamyl hydrolase OS=Perca flavescens OX=8167 GN=EPR50_G00226800 PE=3 SV=1	A0A484C145	510	527	18	1579	0.5	1	0.75	0.360335196	537	90	1578	0.653846154	TRUE
Perca flavescens (American yellow perch) (Morone flavescens)	Eukaryota/Amorphea/Obazoa/Opisthokonta/Holozoa/Filozoa/Choanozoa/Metazoa/Eumetazoa/Bilateria/Deuterostomia/Chordata/Olfactores/Craniata/Vertebrata/Euteleostomi/Actinopterygii/Neopterygii/Teleostei/Neoteleostei/Acanthomorphata/Eupercaria/Perciformes/Percoidei/Percidae/Percinae/Perca/Perca flavescens (American yellow perch) (Morone flavescens) (OX=8167)	Amorphea	Obazoa	Opisthokonta	Holozoa	Filozoa	Choanozoa	Metazoa	Percidae	Perca	flavescens	8167	tr|A0A484C145|A0A484C145_PERFV Folate gamma-glutamyl hydrolase OS=Perca flavescens OX=8167 GN=EPR50_G00226800 PE=3 SV=1	A0A484C145	534	623	90	1579	0.3	0.4	0.35	0.360335196	537	90	1578	0.653846154	TRUE
Perca flavescens (American yellow perch) (Morone flavescens)	Eukaryota/Amorphea/Obazoa/Opisthokonta/Holozoa/Filozoa/Choanozoa/Metazoa/Eumetazoa/Bilateria/Deuterostomia/Chordata/Olfactores/Craniata/Vertebrata/Euteleostomi/Actinopterygii/Neopterygii/Teleostei/Neoteleostei/Acanthomorphata/Eupercaria/Perciformes/Percoidei/Percidae/Percinae/Perca/Perca flavescens (American yellow perch) (Morone flavescens) (OX=8167)	Amorphea	Obazoa	Opisthokonta	Holozoa	Filozoa	Choanozoa	Metazoa	Percidae	Perca	flavescens	8167	tr|A0A484C145|A0A484C145_PERFV Folate gamma-glutamyl hydrolase OS=Perca flavescens OX=8167 GN=EPR50_G00226800 PE=3 SV=1	A0A484C145	647	718	72	1579	0.208333333	0.291666667	0.25	0.360335196	537	90	1578	0.653846154	TRUE
Perca flavescens (American yellow perch) (Morone flavescens)	Eukaryota/Amorphea/Obazoa/Opisthokonta/Holozoa/Filozoa/Choanozoa/Metazoa/Eumetazoa/Bilateria/Deuterostomia/Chordata/Olfactores/Craniata/Vertebrata/Euteleostomi/Actinopterygii/Neopterygii/Teleostei/Neoteleostei/Acanthomorphata/Eupercaria/Perciformes/Percoidei/Percidae/Percinae/Perca/Perca flavescens (American yellow perch) (Morone flavescens) (OX=8167)	Amorphea	Obazoa	Opisthokonta	Holozoa	Filozoa	Choanozoa	Metazoa	Percidae	Perca	flavescens	8167	tr|A0A484C145|A0A484C145_PERFV Folate gamma-glutamyl hydrolase OS=Perca flavescens OX=8167 GN=EPR50_G00226800 PE=3 SV=1	A0A484C145	721	732	12	1579	0.75	0.75	0.75	0.360335196	537	90	1578	0.653846154	TRUE
Perca flavescens (American yellow perch) (Morone flavescens)	Eukaryota/Amorphea/Obazoa/Opisthokonta/Holozoa/Filozoa/Choanozoa/Metazoa/Eumetazoa/Bilateria/Deuterostomia/Chordata/Olfactores/Craniata/Vertebrata/Euteleostomi/Actinopterygii/Neopterygii/Teleostei/Neoteleostei/Acanthomorphata/Eupercaria/Perciformes/Percoidei/Percidae/Percinae/Perca/Perca flavescens (American yellow perch) (Morone flavescens) (OX=8167)	Amorphea	Obazoa	Opisthokonta	Holozoa	Filozoa	Choanozoa	Metazoa	Percidae	Perca	flavescens	8167	tr|A0A484C145|A0A484C145_PERFV Folate gamma-glutamyl hydrolase OS=Perca flavescens OX=8167 GN=EPR50_G00226800 PE=3 SV=1	A0A484C145	757	789	33	1579	0.272727273	0.363636364	0.318181818	0.360335196	537	90	1578	0.653846154	TRUE
Perca flavescens (American yellow perch) (Morone flavescens)	Eukaryota/Amorphea/Obazoa/Opisthokonta/Holozoa/Filozoa/Choanozoa/Metazoa/Eumetazoa/Bilateria/Deuterostomia/Chordata/Olfactores/Craniata/Vertebrata/Euteleostomi/Actinopterygii/Neopterygii/Teleostei/Neoteleostei/Acanthomorphata/Eupercaria/Perciformes/Percoidei/Percidae/Percinae/Perca/Perca flavescens (American yellow perch) (Morone flavescens) (OX=8167)	Amorphea	Obazoa	Opisthokonta	Holozoa	Filozoa	Choanozoa	Metazoa	Percidae	Perca	flavescens	8167	tr|A0A484C145|A0A484C145_PERFV Folate gamma-glutamyl hydrolase OS=Perca flavescens OX=8167 GN=EPR50_G00226800 PE=3 SV=1	A0A484C145	799	855	57	1579	0.263157895	0.315789474	0.289473684	0.360335196	537	90	1578	0.653846154	TRUE
Perca flavescens (American yellow perch) (Morone flavescens)	Eukaryota/Amorphea/Obazoa/Opisthokonta/Holozoa/Filozoa/Choanozoa/Metazoa/Eumetazoa/Bilateria/Deuterostomia/Chordata/Olfactores/Craniata/Vertebrata/Euteleostomi/Actinopterygii/Neopterygii/Teleostei/Neoteleostei/Acanthomorphata/Eupercaria/Perciformes/Percoidei/Percidae/Percinae/Perca/Perca flavescens (American yellow perch) (Morone flavescens) (OX=8167)	Amorphea	Obazoa	Opisthokonta	Holozoa	Filozoa	Choanozoa	Metazoa	Percidae	Perca	flavescens	8167	tr|A0A484C145|A0A484C145_PERFV Folate gamma-glutamyl hydrolase OS=Perca flavescens OX=8167 GN=EPR50_G00226800 PE=3 SV=1	A0A484C145	857	874	18	1579	0	0.833333333	0.416666667	0.360335196	537	90	1578	0.653846154	TRUE
Perca flavescens (American yellow perch) (Morone flavescens)	Eukaryota/Amorphea/Obazoa/Opisthokonta/Holozoa/Filozoa/Choanozoa/Metazoa/Eumetazoa/Bilateria/Deuterostomia/Chordata/Olfactores/Craniata/Vertebrata/Euteleostomi/Actinopterygii/Neopterygii/Teleostei/Neoteleostei/Acanthomorphata/Eupercaria/Perciformes/Percoidei/Percidae/Percinae/Perca/Perca flavescens (American yellow perch) (Morone flavescens) (OX=8167)	Amorphea	Obazoa	Opisthokonta	Holozoa	Filozoa	Choanozoa	Metazoa	Percidae	Perca	flavescens	8167	tr|A0A484C145|A0A484C145_PERFV Folate gamma-glutamyl hydrolase OS=Perca flavescens OX=8167 GN=EPR50_G00226800 PE=3 SV=1	A0A484C145	932	946	15	1579	0	0.4	0.2	0.360335196	537	90	1578	0.653846154	TRUE
Perca flavescens (American yellow perch) (Morone flavescens)	Eukaryota/Amorphea/Obazoa/Opisthokonta/Holozoa/Filozoa/Choanozoa/Metazoa/Eumetazoa/Bilateria/Deuterostomia/Chordata/Olfactores/Craniata/Vertebrata/Euteleostomi/Actinopterygii/Neopterygii/Teleostei/Neoteleostei/Acanthomorphata/Eupercaria/Perciformes/Percoidei/Percidae/Percinae/Perca/Perca flavescens (American yellow perch) (Morone flavescens) (OX=8167)	Amorphea	Obazoa	Opisthokonta	Holozoa	Filozoa	Choanozoa	Metazoa	Percidae	Perca	flavescens	8167	tr|A0A484C145|A0A484C145_PERFV Folate gamma-glutamyl hydrolase OS=Perca flavescens OX=8167 GN=EPR50_G00226800 PE=3 SV=1	A0A484C145	962	997	36	1579	0.083333333	0.333333333	0.208333333	0.360335196	537	90	1578	0.653846154	TRUE
Perca flavescens (American yellow perch) (Morone flavescens)	Eukaryota/Amorphea/Obazoa/Opisthokonta/Holozoa/Filozoa/Choanozoa/Metazoa/Eumetazoa/Bilateria/Deuterostomia/Chordata/Olfactores/Craniata/Vertebrata/Euteleostomi/Actinopterygii/Neopterygii/Teleostei/Neoteleostei/Acanthomorphata/Eupercaria/Perciformes/Percoidei/Percidae/Percinae/Perca/Perca flavescens (American yellow perch) (Morone flavescens) (OX=8167)	Amorphea	Obazoa	Opisthokonta	Holozoa	Filozoa	Choanozoa	Metazoa	Percidae	Perca	flavescens	8167	tr|A0A484C145|A0A484C145_PERFV Folate gamma-glutamyl hydrolase OS=Perca flavescens OX=8167 GN=EPR50_G00226800 PE=3 SV=1	A0A484C145	1000	1017	18	1579	0.166666667	0.833333333	0.5	0.360335196	537	90	1578	0.653846154	TRUE
Perca flavescens (American yellow perch) (Morone flavescens)	Eukaryota/Amorphea/Obazoa/Opisthokonta/Holozoa/Filozoa/Choanozoa/Metazoa/Eumetazoa/Bilateria/Deuterostomia/Chordata/Olfactores/Craniata/Vertebrata/Euteleostomi/Actinopterygii/Neopterygii/Teleostei/Neoteleostei/Acanthomorphata/Eupercaria/Perciformes/Percoidei/Percidae/Percinae/Perca/Perca flavescens (American yellow perch) (Morone flavescens) (OX=8167)	Amorphea	Obazoa	Opisthokonta	Holozoa	Filozoa	Choanozoa	Metazoa	Percidae	Perca	flavescens	8167	tr|A0A484C145|A0A484C145_PERFV Folate gamma-glutamyl hydrolase OS=Perca flavescens OX=8167 GN=EPR50_G00226800 PE=3 SV=1	A0A484C145	1020	1034	15	1579	1	0.6	0.8	0.360335196	537	90	1578	0.653846154	TRUE
Perca flavescens (American yellow perch) (Morone flavescens)	Eukaryota/Amorphea/Obazoa/Opisthokonta/Holozoa/Filozoa/Choanozoa/Metazoa/Eumetazoa/Bilateria/Deuterostomia/Chordata/Olfactores/Craniata/Vertebrata/Euteleostomi/Actinopterygii/Neopterygii/Teleostei/Neoteleostei/Acanthomorphata/Eupercaria/Perciformes/Percoidei/Percidae/Percinae/Perca/Perca flavescens (American yellow perch) (Morone flavescens) (OX=8167)	Amorphea	Obazoa	Opisthokonta	Holozoa	Filozoa	Choanozoa	Metazoa	Percidae	Perca	flavescens	8167	tr|A0A484C145|A0A484C145_PERFV Folate gamma-glutamyl hydrolase OS=Perca flavescens OX=8167 GN=EPR50_G00226800 PE=3 SV=1	A0A484C145	1048	1065	18	1579	0.666666667	0.5	0.583333333	0.360335196	537	90	1578	0.653846154	TRUE
Perca flavescens (American yellow perch) (Morone flavescens)	Eukaryota/Amorphea/Obazoa/Opisthokonta/Holozoa/Filozoa/Choanozoa/Metazoa/Eumetazoa/Bilateria/Deuterostomia/Chordata/Olfactores/Craniata/Vertebrata/Euteleostomi/Actinopterygii/Neopterygii/Teleostei/Neoteleostei/Acanthomorphata/Eupercaria/Perciformes/Percoidei/Percidae/Percinae/Perca/Perca flavescens (American yellow perch) (Morone flavescens) (OX=8167)	Amorphea	Obazoa	Opisthokonta	Holozoa	Filozoa	Choanozoa	Metazoa	Percidae	Perca	flavescens	8167	tr|A0A484C145|A0A484C145_PERFV Folate gamma-glutamyl hydrolase OS=Perca flavescens OX=8167 GN=EPR50_G00226800 PE=3 SV=1	A0A484C145	1227	1232	6	1579	0.5	0	0.25	0.360335196	537	90	1578	0.653846154	TRUE
Perca flavescens (American yellow perch) (Morone flavescens)	Eukaryota/Amorphea/Obazoa/Opisthokonta/Holozoa/Filozoa/Choanozoa/Metazoa/Eumetazoa/Bilateria/Deuterostomia/Chordata/Olfactores/Craniata/Vertebrata/Euteleostomi/Actinopterygii/Neopterygii/Teleostei/Neoteleostei/Acanthomorphata/Eupercaria/Perciformes/Percoidei/Percidae/Percinae/Perca/Perca flavescens (American yellow perch) (Morone flavescens) (OX=8167)	Amorphea	Obazoa	Opisthokonta	Holozoa	Filozoa	Choanozoa	Metazoa	Percidae	Perca	flavescens	8167	tr|A0A484CXV2|A0A484CXV2_PERFV TNF_2 domain-containing protein OS=Perca flavescens OX=8167 GN=EPR50_G00109510 PE=3 SV=1	A0A484CXV2	103	108	6	367	0	0	0	0.527777778	54	24	1578	0.653846154	TRUE
Perca flavescens (American yellow perch) (Morone flavescens)	Eukaryota/Amorphea/Obazoa/Opisthokonta/Holozoa/Filozoa/Choanozoa/Metazoa/Eumetazoa/Bilateria/Deuterostomia/Chordata/Olfactores/Craniata/Vertebrata/Euteleostomi/Actinopterygii/Neopterygii/Teleostei/Neoteleostei/Acanthomorphata/Eupercaria/Perciformes/Percoidei/Percidae/Percinae/Perca/Perca flavescens (American yellow perch) (Morone flavescens) (OX=8167)	Amorphea	Obazoa	Opisthokonta	Holozoa	Filozoa	Choanozoa	Metazoa	Percidae	Perca	flavescens	8167	tr|A0A484CXV2|A0A484CXV2_PERFV TNF_2 domain-containing protein OS=Perca flavescens OX=8167 GN=EPR50_G00109510 PE=3 SV=1	A0A484CXV2	162	185	24	367	0.5	0.75	0.625	0.527777778	54	24	1578	0.653846154	TRUE
Perca flavescens (American yellow perch) (Morone flavescens)	Eukaryota/Amorphea/Obazoa/Opisthokonta/Holozoa/Filozoa/Choanozoa/Metazoa/Eumetazoa/Bilateria/Deuterostomia/Chordata/Olfactores/Craniata/Vertebrata/Euteleostomi/Actinopterygii/Neopterygii/Teleostei/Neoteleostei/Acanthomorphata/Eupercaria/Perciformes/Percoidei/Percidae/Percinae/Perca/Perca flavescens (American yellow perch) (Morone flavescens) (OX=8167)	Amorphea	Obazoa	Opisthokonta	Holozoa	Filozoa	Choanozoa	Metazoa	Percidae	Perca	flavescens	8167	tr|A0A484CXV2|A0A484CXV2_PERFV TNF_2 domain-containing protein OS=Perca flavescens OX=8167 GN=EPR50_G00109510 PE=3 SV=1	A0A484CXV2	188	211	24	367	0.75	0.375	0.5625	0.527777778	54	24	1578	0.653846154	TRUE
Tyrannus savana (Fork-tailed flycatcher) (Muscivora tyrannus)	Eukaryota/Amorphea/Obazoa/Opisthokonta/Holozoa/Filozoa/Choanozoa/Metazoa/Eumetazoa/Bilateria/Deuterostomia/Chordata/Olfactores/Craniata/Vertebrata/Euteleostomi/Archelosauria/Archosauria/Dinosauria/Saurischia/Theropoda/Coelurosauria/Aves/Neognathae/Passeriformes/Tyrannidae/Tyrannus/Tyrannus savana (Fork-tailed flycatcher) (Muscivora tyrannus) (OX=137541)	Amorphea	Obazoa	Opisthokonta	Holozoa	Filozoa	Choanozoa	Metazoa	Tyrannidae	Tyrannus	savana	137541	tr|A0A7L0XS62|A0A7L0XS62_TYRSA COCA1 protein (Fragment) OS=Tyrannus savana OX=137541 GN=Col12a1 PE=4 SV=1	A0A7L0XS62	91	96	6	3089	0	1	0.5	0.366336634	303	96	1464	0.543478261	TRUE
Tyrannus savana (Fork-tailed flycatcher) (Muscivora tyrannus)	Eukaryota/Amorphea/Obazoa/Opisthokonta/Holozoa/Filozoa/Choanozoa/Metazoa/Eumetazoa/Bilateria/Deuterostomia/Chordata/Olfactores/Craniata/Vertebrata/Euteleostomi/Archelosauria/Archosauria/Dinosauria/Saurischia/Theropoda/Coelurosauria/Aves/Neognathae/Passeriformes/Tyrannidae/Tyrannus/Tyrannus savana (Fork-tailed flycatcher) (Muscivora tyrannus) (OX=137541)	Amorphea	Obazoa	Opisthokonta	Holozoa	Filozoa	Choanozoa	Metazoa	Tyrannidae	Tyrannus	savana	137541	tr|A0A7L0XS62|A0A7L0XS62_TYRSA COCA1 protein (Fragment) OS=Tyrannus savana OX=137541 GN=Col12a1 PE=4 SV=1	A0A7L0XS62	1102	1107	6	3089	0	0	0	0.366336634	303	96	1464	0.543478261	TRUE
Tyrannus savana (Fork-tailed flycatcher) (Muscivora tyrannus)	Eukaryota/Amorphea/Obazoa/Opisthokonta/Holozoa/Filozoa/Choanozoa/Metazoa/Eumetazoa/Bilateria/Deuterostomia/Chordata/Olfactores/Craniata/Vertebrata/Euteleostomi/Archelosauria/Archosauria/Dinosauria/Saurischia/Theropoda/Coelurosauria/Aves/Neognathae/Passeriformes/Tyrannidae/Tyrannus/Tyrannus savana (Fork-tailed flycatcher) (Muscivora tyrannus) (OX=137541)	Amorphea	Obazoa	Opisthokonta	Holozoa	Filozoa	Choanozoa	Metazoa	Tyrannidae	Tyrannus	savana	137541	tr|A0A7L0XS62|A0A7L0XS62_TYRSA COCA1 protein (Fragment) OS=Tyrannus savana OX=137541 GN=Col12a1 PE=4 SV=1	A0A7L0XS62	1474	1479	6	3089	0	0	0	0.366336634	303	96	1464	0.543478261	TRUE
Tyrannus savana (Fork-tailed flycatcher) (Muscivora tyrannus)	Eukaryota/Amorphea/Obazoa/Opisthokonta/Holozoa/Filozoa/Choanozoa/Metazoa/Eumetazoa/Bilateria/Deuterostomia/Chordata/Olfactores/Craniata/Vertebrata/Euteleostomi/Archelosauria/Archosauria/Dinosauria/Saurischia/Theropoda/Coelurosauria/Aves/Neognathae/Passeriformes/Tyrannidae/Tyrannus/Tyrannus savana (Fork-tailed flycatcher) (Muscivora tyrannus) (OX=137541)	Amorphea	Obazoa	Opisthokonta	Holozoa	Filozoa	Choanozoa	Metazoa	Tyrannidae	Tyrannus	savana	137541	tr|A0A7L0XS62|A0A7L0XS62_TYRSA COCA1 protein (Fragment) OS=Tyrannus savana OX=137541 GN=Col12a1 PE=4 SV=1	A0A7L0XS62	1543	1548	6	3089	0.5	0	0.25	0.366336634	303	96	1464	0.543478261	TRUE
Tyrannus savana (Fork-tailed flycatcher) (Muscivora tyrannus)	Eukaryota/Amorphea/Obazoa/Opisthokonta/Holozoa/Filozoa/Choanozoa/Metazoa/Eumetazoa/Bilateria/Deuterostomia/Chordata/Olfactores/Craniata/Vertebrata/Euteleostomi/Archelosauria/Archosauria/Dinosauria/Saurischia/Theropoda/Coelurosauria/Aves/Neognathae/Passeriformes/Tyrannidae/Tyrannus/Tyrannus savana (Fork-tailed flycatcher) (Muscivora tyrannus) (OX=137541)	Amorphea	Obazoa	Opisthokonta	Holozoa	Filozoa	Choanozoa	Metazoa	Tyrannidae	Tyrannus	savana	137541	tr|A0A7L0XS62|A0A7L0XS62_TYRSA COCA1 protein (Fragment) OS=Tyrannus savana OX=137541 GN=Col12a1 PE=4 SV=1	A0A7L0XS62	1666	1671	6	3089	0.5	0	0.25	0.366336634	303	96	1464	0.543478261	TRUE
Tyrannus savana (Fork-tailed flycatcher) (Muscivora tyrannus)	Eukaryota/Amorphea/Obazoa/Opisthokonta/Holozoa/Filozoa/Choanozoa/Metazoa/Eumetazoa/Bilateria/Deuterostomia/Chordata/Olfactores/Craniata/Vertebrata/Euteleostomi/Archelosauria/Archosauria/Dinosauria/Saurischia/Theropoda/Coelurosauria/Aves/Neognathae/Passeriformes/Tyrannidae/Tyrannus/Tyrannus savana (Fork-tailed flycatcher) (Muscivora tyrannus) (OX=137541)	Amorphea	Obazoa	Opisthokonta	Holozoa	Filozoa	Choanozoa	Metazoa	Tyrannidae	Tyrannus	savana	137541	tr|A0A7L0XS62|A0A7L0XS62_TYRSA COCA1 protein (Fragment) OS=Tyrannus savana OX=137541 GN=Col12a1 PE=4 SV=1	A0A7L0XS62	1799	1804	6	3089	0	0	0	0.366336634	303	96	1464	0.543478261	TRUE
Tyrannus savana (Fork-tailed flycatcher) (Muscivora tyrannus)	Eukaryota/Amorphea/Obazoa/Opisthokonta/Holozoa/Filozoa/Choanozoa/Metazoa/Eumetazoa/Bilateria/Deuterostomia/Chordata/Olfactores/Craniata/Vertebrata/Euteleostomi/Archelosauria/Archosauria/Dinosauria/Saurischia/Theropoda/Coelurosauria/Aves/Neognathae/Passeriformes/Tyrannidae/Tyrannus/Tyrannus savana (Fork-tailed flycatcher) (Muscivora tyrannus) (OX=137541)	Amorphea	Obazoa	Opisthokonta	Holozoa	Filozoa	Choanozoa	Metazoa	Tyrannidae	Tyrannus	savana	137541	tr|A0A7L0XS62|A0A7L0XS62_TYRSA COCA1 protein (Fragment) OS=Tyrannus savana OX=137541 GN=Col12a1 PE=4 SV=1	A0A7L0XS62	1889	1894	6	3089	0	0	0	0.366336634	303	96	1464	0.543478261	TRUE
Tyrannus savana (Fork-tailed flycatcher) (Muscivora tyrannus)	Eukaryota/Amorphea/Obazoa/Opisthokonta/Holozoa/Filozoa/Choanozoa/Metazoa/Eumetazoa/Bilateria/Deuterostomia/Chordata/Olfactores/Craniata/Vertebrata/Euteleostomi/Archelosauria/Archosauria/Dinosauria/Saurischia/Theropoda/Coelurosauria/Aves/Neognathae/Passeriformes/Tyrannidae/Tyrannus/Tyrannus savana (Fork-tailed flycatcher) (Muscivora tyrannus) (OX=137541)	Amorphea	Obazoa	Opisthokonta	Holozoa	Filozoa	Choanozoa	Metazoa	Tyrannidae	Tyrannus	savana	137541	tr|A0A7L0XS62|A0A7L0XS62_TYRSA COCA1 protein (Fragment) OS=Tyrannus savana OX=137541 GN=Col12a1 PE=4 SV=1	A0A7L0XS62	2071	2076	6	3089	0	0	0	0.366336634	303	96	1464	0.543478261	TRUE
Tyrannus savana (Fork-tailed flycatcher) (Muscivora tyrannus)	Eukaryota/Amorphea/Obazoa/Opisthokonta/Holozoa/Filozoa/Choanozoa/Metazoa/Eumetazoa/Bilateria/Deuterostomia/Chordata/Olfactores/Craniata/Vertebrata/Euteleostomi/Archelosauria/Archosauria/Dinosauria/Saurischia/Theropoda/Coelurosauria/Aves/Neognathae/Passeriformes/Tyrannidae/Tyrannus/Tyrannus savana (Fork-tailed flycatcher) (Muscivora tyrannus) (OX=137541)	Amorphea	Obazoa	Opisthokonta	Holozoa	Filozoa	Choanozoa	Metazoa	Tyrannidae	Tyrannus	savana	137541	tr|A0A7L0XS62|A0A7L0XS62_TYRSA COCA1 protein (Fragment) OS=Tyrannus savana OX=137541 GN=Col12a1 PE=4 SV=1	A0A7L0XS62	2211	2216	6	3089	0	0	0	0.366336634	303	96	1464	0.543478261	TRUE
Tyrannus savana (Fork-tailed flycatcher) (Muscivora tyrannus)	Eukaryota/Amorphea/Obazoa/Opisthokonta/Holozoa/Filozoa/Choanozoa/Metazoa/Eumetazoa/Bilateria/Deuterostomia/Chordata/Olfactores/Craniata/Vertebrata/Euteleostomi/Archelosauria/Archosauria/Dinosauria/Saurischia/Theropoda/Coelurosauria/Aves/Neognathae/Passeriformes/Tyrannidae/Tyrannus/Tyrannus savana (Fork-tailed flycatcher) (Muscivora tyrannus) (OX=137541)	Amorphea	Obazoa	Opisthokonta	Holozoa	Filozoa	Choanozoa	Metazoa	Tyrannidae	Tyrannus	savana	137541	tr|A0A7L0XS62|A0A7L0XS62_TYRSA COCA1 protein (Fragment) OS=Tyrannus savana OX=137541 GN=Col12a1 PE=4 SV=1	A0A7L0XS62	2716	2769	54	3089	0.611111111	0.333333333	0.472222222	0.366336634	303	96	1464	0.543478261	TRUE
Tyrannus savana (Fork-tailed flycatcher) (Muscivora tyrannus)	Eukaryota/Amorphea/Obazoa/Opisthokonta/Holozoa/Filozoa/Choanozoa/Metazoa/Eumetazoa/Bilateria/Deuterostomia/Chordata/Olfactores/Craniata/Vertebrata/Euteleostomi/Archelosauria/Archosauria/Dinosauria/Saurischia/Theropoda/Coelurosauria/Aves/Neognathae/Passeriformes/Tyrannidae/Tyrannus/Tyrannus savana (Fork-tailed flycatcher) (Muscivora tyrannus) (OX=137541)	Amorphea	Obazoa	Opisthokonta	Holozoa	Filozoa	Choanozoa	Metazoa	Tyrannidae	Tyrannus	savana	137541	tr|A0A7L0XS62|A0A7L0XS62_TYRSA COCA1 protein (Fragment) OS=Tyrannus savana OX=137541 GN=Col12a1 PE=4 SV=1	A0A7L0XS62	2772	2867	96	3089	0.25	0.4375	0.34375	0.366336634	303	96	1464	0.543478261	TRUE
Tyrannus savana (Fork-tailed flycatcher) (Muscivora tyrannus)	Eukaryota/Amorphea/Obazoa/Opisthokonta/Holozoa/Filozoa/Choanozoa/Metazoa/Eumetazoa/Bilateria/Deuterostomia/Chordata/Olfactores/Craniata/Vertebrata/Euteleostomi/Archelosauria/Archosauria/Dinosauria/Saurischia/Theropoda/Coelurosauria/Aves/Neognathae/Passeriformes/Tyrannidae/Tyrannus/Tyrannus savana (Fork-tailed flycatcher) (Muscivora tyrannus) (OX=137541)	Amorphea	Obazoa	Opisthokonta	Holozoa	Filozoa	Choanozoa	Metazoa	Tyrannidae	Tyrannus	savana	137541	tr|A0A7L0XS62|A0A7L0XS62_TYRSA COCA1 protein (Fragment) OS=Tyrannus savana OX=137541 GN=Col12a1 PE=4 SV=1	A0A7L0XS62	2911	2961	51	3089	0.352941176	0.529411765	0.441176471	0.366336634	303	96	1464	0.543478261	TRUE
Tyrannus savana (Fork-tailed flycatcher) (Muscivora tyrannus)	Eukaryota/Amorphea/Obazoa/Opisthokonta/Holozoa/Filozoa/Choanozoa/Metazoa/Eumetazoa/Bilateria/Deuterostomia/Chordata/Olfactores/Craniata/Vertebrata/Euteleostomi/Archelosauria/Archosauria/Dinosauria/Saurischia/Theropoda/Coelurosauria/Aves/Neognathae/Passeriformes/Tyrannidae/Tyrannus/Tyrannus savana (Fork-tailed flycatcher) (Muscivora tyrannus) (OX=137541)	Amorphea	Obazoa	Opisthokonta	Holozoa	Filozoa	Choanozoa	Metazoa	Tyrannidae	Tyrannus	savana	137541	tr|A0A7L0XS62|A0A7L0XS62_TYRSA COCA1 protein (Fragment) OS=Tyrannus savana OX=137541 GN=Col12a1 PE=4 SV=1	A0A7L0XS62	2964	2978	15	3089	0.6	0.4	0.5	0.366336634	303	96	1464	0.543478261	TRUE
Tyrannus savana (Fork-tailed flycatcher) (Muscivora tyrannus)	Eukaryota/Amorphea/Obazoa/Opisthokonta/Holozoa/Filozoa/Choanozoa/Metazoa/Eumetazoa/Bilateria/Deuterostomia/Chordata/Olfactores/Craniata/Vertebrata/Euteleostomi/Archelosauria/Archosauria/Dinosauria/Saurischia/Theropoda/Coelurosauria/Aves/Neognathae/Passeriformes/Tyrannidae/Tyrannus/Tyrannus savana (Fork-tailed flycatcher) (Muscivora tyrannus) (OX=137541)	Amorphea	Obazoa	Opisthokonta	Holozoa	Filozoa	Choanozoa	Metazoa	Tyrannidae	Tyrannus	savana	137541	tr|A0A7L0XS62|A0A7L0XS62_TYRSA COCA1 protein (Fragment) OS=Tyrannus savana OX=137541 GN=Col12a1 PE=4 SV=1	A0A7L0XS62	2981	3013	33	3089	0.454545455	0.545454545	0.5	0.366336634	303	96	1464	0.543478261	TRUE
Hypocryptadius cinnamomeus	Eukaryota/Amorphea/Obazoa/Opisthokonta/Holozoa/Filozoa/Choanozoa/Metazoa/Eumetazoa/Bilateria/Deuterostomia/Chordata/Olfactores/Craniata/Vertebrata/Euteleostomi/Archelosauria/Archosauria/Dinosauria/Saurischia/Theropoda/Coelurosauria/Aves/Neognathae/Passeriformes/Sylvioidea/Zosteropidae/Hypocryptadius/Hypocryptadius cinnamomeus (OX=589841)	Amorphea	Obazoa	Opisthokonta	Holozoa	Filozoa	Choanozoa	Metazoa	Zosteropidae	Hypocryptadius	cinnamomeus	589841	tr|A0A7L2Q5F9|A0A7L2Q5F9_9PASS COKA1 protein (Fragment) OS=Hypocryptadius cinnamomeus OX=589841 GN=Col20a1_0 PE=4 SV=1	A0A7L2Q5F9	539	595	57	853	0.368421053	0.473684211	0.421052632	0.339285714	252	96	1431	0.605263158	TRUE
Hypocryptadius cinnamomeus	Eukaryota/Amorphea/Obazoa/Opisthokonta/Holozoa/Filozoa/Choanozoa/Metazoa/Eumetazoa/Bilateria/Deuterostomia/Chordata/Olfactores/Craniata/Vertebrata/Euteleostomi/Archelosauria/Archosauria/Dinosauria/Saurischia/Theropoda/Coelurosauria/Aves/Neognathae/Passeriformes/Sylvioidea/Zosteropidae/Hypocryptadius/Hypocryptadius cinnamomeus (OX=589841)	Amorphea	Obazoa	Opisthokonta	Holozoa	Filozoa	Choanozoa	Metazoa	Zosteropidae	Hypocryptadius	cinnamomeus	589841	tr|A0A7L2Q5F9|A0A7L2Q5F9_9PASS COKA1 protein (Fragment) OS=Hypocryptadius cinnamomeus OX=589841 GN=Col20a1_0 PE=4 SV=1	A0A7L2Q5F9	598	693	96	853	0.25	0.28125	0.265625	0.339285714	252	96	1431	0.605263158	TRUE
Hypocryptadius cinnamomeus	Eukaryota/Amorphea/Obazoa/Opisthokonta/Holozoa/Filozoa/Choanozoa/Metazoa/Eumetazoa/Bilateria/Deuterostomia/Chordata/Olfactores/Craniata/Vertebrata/Euteleostomi/Archelosauria/Archosauria/Dinosauria/Saurischia/Theropoda/Coelurosauria/Aves/Neognathae/Passeriformes/Sylvioidea/Zosteropidae/Hypocryptadius/Hypocryptadius cinnamomeus (OX=589841)	Amorphea	Obazoa	Opisthokonta	Holozoa	Filozoa	Choanozoa	Metazoa	Zosteropidae	Hypocryptadius	cinnamomeus	589841	tr|A0A7L2Q5F9|A0A7L2Q5F9_9PASS COKA1 protein (Fragment) OS=Hypocryptadius cinnamomeus OX=589841 GN=Col20a1_0 PE=4 SV=1	A0A7L2Q5F9	740	790	51	853	0.235294118	0.470588235	0.352941176	0.339285714	252	96	1431	0.605263158	TRUE
Hypocryptadius cinnamomeus	Eukaryota/Amorphea/Obazoa/Opisthokonta/Holozoa/Filozoa/Choanozoa/Metazoa/Eumetazoa/Bilateria/Deuterostomia/Chordata/Olfactores/Craniata/Vertebrata/Euteleostomi/Archelosauria/Archosauria/Dinosauria/Saurischia/Theropoda/Coelurosauria/Aves/Neognathae/Passeriformes/Sylvioidea/Zosteropidae/Hypocryptadius/Hypocryptadius cinnamomeus (OX=589841)	Amorphea	Obazoa	Opisthokonta	Holozoa	Filozoa	Choanozoa	Metazoa	Zosteropidae	Hypocryptadius	cinnamomeus	589841	tr|A0A7L2Q5F9|A0A7L2Q5F9_9PASS COKA1 protein (Fragment) OS=Hypocryptadius cinnamomeus OX=589841 GN=Col20a1_0 PE=4 SV=1	A0A7L2Q5F9	793	807	15	853	0.4	0.2	0.3	0.339285714	252	96	1431	0.605263158	TRUE
Hypocryptadius cinnamomeus	Eukaryota/Amorphea/Obazoa/Opisthokonta/Holozoa/Filozoa/Choanozoa/Metazoa/Eumetazoa/Bilateria/Deuterostomia/Chordata/Olfactores/Craniata/Vertebrata/Euteleostomi/Archelosauria/Archosauria/Dinosauria/Saurischia/Theropoda/Coelurosauria/Aves/Neognathae/Passeriformes/Sylvioidea/Zosteropidae/Hypocryptadius/Hypocryptadius cinnamomeus (OX=589841)	Amorphea	Obazoa	Opisthokonta	Holozoa	Filozoa	Choanozoa	Metazoa	Zosteropidae	Hypocryptadius	cinnamomeus	589841	tr|A0A7L2Q5F9|A0A7L2Q5F9_9PASS COKA1 protein (Fragment) OS=Hypocryptadius cinnamomeus OX=589841 GN=Col20a1_0 PE=4 SV=1	A0A7L2Q5F9	810	842	33	853	0.272727273	0.545454545	0.409090909	0.339285714	252	96	1431	0.605263158	TRUE
Sinocyclocheilus rhinocerous	Eukaryota/Amorphea/Obazoa/Opisthokonta/Holozoa/Filozoa/Choanozoa/Metazoa/Eumetazoa/Bilateria/Deuterostomia/Chordata/Olfactores/Craniata/Vertebrata/Euteleostomi/Actinopterygii/Neopterygii/Teleostei/Ostariophysi/Cypriniformes/Cyprinidae/Cyprininae/Sinocyclocheilus/Sinocyclocheilus rhinocerous (OX=307959)	Amorphea	Obazoa	Opisthokonta	Holozoa	Filozoa	Choanozoa	Metazoa	Cyprinidae	Sinocyclocheilus	rhinocerous	307959	tr|A0A673LZS0|A0A673LZS0_9TELE Collagen alpha-1(XXVIII) chain-like OS=Sinocyclocheilus rhinocerous OX=307959 GN=LOC107749972 PE=4 SV=1	A0A673LZS0	257	331	75	1049	0.28	0.16	0.22	0.226086957	345	75	1593	0.676470588	TRUE
Sinocyclocheilus rhinocerous	Eukaryota/Amorphea/Obazoa/Opisthokonta/Holozoa/Filozoa/Choanozoa/Metazoa/Eumetazoa/Bilateria/Deuterostomia/Chordata/Olfactores/Craniata/Vertebrata/Euteleostomi/Actinopterygii/Neopterygii/Teleostei/Ostariophysi/Cypriniformes/Cyprinidae/Cyprininae/Sinocyclocheilus/Sinocyclocheilus rhinocerous (OX=307959)	Amorphea	Obazoa	Opisthokonta	Holozoa	Filozoa	Choanozoa	Metazoa	Cyprinidae	Sinocyclocheilus	rhinocerous	307959	tr|A0A673LZS0|A0A673LZS0_9TELE Collagen alpha-1(XXVIII) chain-like OS=Sinocyclocheilus rhinocerous OX=307959 GN=LOC107749972 PE=4 SV=1	A0A673LZS0	334	354	21	1049	0.428571429	0.285714286	0.357142857	0.226086957	345	75	1593	0.676470588	TRUE
Sinocyclocheilus rhinocerous	Eukaryota/Amorphea/Obazoa/Opisthokonta/Holozoa/Filozoa/Choanozoa/Metazoa/Eumetazoa/Bilateria/Deuterostomia/Chordata/Olfactores/Craniata/Vertebrata/Euteleostomi/Actinopterygii/Neopterygii/Teleostei/Ostariophysi/Cypriniformes/Cyprinidae/Cyprininae/Sinocyclocheilus/Sinocyclocheilus rhinocerous (OX=307959)	Amorphea	Obazoa	Opisthokonta	Holozoa	Filozoa	Choanozoa	Metazoa	Cyprinidae	Sinocyclocheilus	rhinocerous	307959	tr|A0A673LZS0|A0A673LZS0_9TELE Collagen alpha-1(XXVIII) chain-like OS=Sinocyclocheilus rhinocerous OX=307959 GN=LOC107749972 PE=4 SV=1	A0A673LZS0	357	377	21	1049	0.428571429	0	0.214285714	0.226086957	345	75	1593	0.676470588	TRUE
Sinocyclocheilus rhinocerous	Eukaryota/Amorphea/Obazoa/Opisthokonta/Holozoa/Filozoa/Choanozoa/Metazoa/Eumetazoa/Bilateria/Deuterostomia/Chordata/Olfactores/Craniata/Vertebrata/Euteleostomi/Actinopterygii/Neopterygii/Teleostei/Ostariophysi/Cypriniformes/Cyprinidae/Cyprininae/Sinocyclocheilus/Sinocyclocheilus rhinocerous (OX=307959)	Amorphea	Obazoa	Opisthokonta	Holozoa	Filozoa	Choanozoa	Metazoa	Cyprinidae	Sinocyclocheilus	rhinocerous	307959	tr|A0A673LZS0|A0A673LZS0_9TELE Collagen alpha-1(XXVIII) chain-like OS=Sinocyclocheilus rhinocerous OX=307959 GN=LOC107749972 PE=4 SV=1	A0A673LZS0	395	412	18	1049	0.333333333	0.333333333	0.333333333	0.226086957	345	75	1593	0.676470588	TRUE
Sinocyclocheilus rhinocerous	Eukaryota/Amorphea/Obazoa/Opisthokonta/Holozoa/Filozoa/Choanozoa/Metazoa/Eumetazoa/Bilateria/Deuterostomia/Chordata/Olfactores/Craniata/Vertebrata/Euteleostomi/Actinopterygii/Neopterygii/Teleostei/Ostariophysi/Cypriniformes/Cyprinidae/Cyprininae/Sinocyclocheilus/Sinocyclocheilus rhinocerous (OX=307959)	Amorphea	Obazoa	Opisthokonta	Holozoa	Filozoa	Choanozoa	Metazoa	Cyprinidae	Sinocyclocheilus	rhinocerous	307959	tr|A0A673LZS0|A0A673LZS0_9TELE Collagen alpha-1(XXVIII) chain-like OS=Sinocyclocheilus rhinocerous OX=307959 GN=LOC107749972 PE=4 SV=1	A0A673LZS0	415	435	21	1049	0	0.285714286	0.142857143	0.226086957	345	75	1593	0.676470588	TRUE
Sinocyclocheilus rhinocerous	Eukaryota/Amorphea/Obazoa/Opisthokonta/Holozoa/Filozoa/Choanozoa/Metazoa/Eumetazoa/Bilateria/Deuterostomia/Chordata/Olfactores/Craniata/Vertebrata/Euteleostomi/Actinopterygii/Neopterygii/Teleostei/Ostariophysi/Cypriniformes/Cyprinidae/Cyprininae/Sinocyclocheilus/Sinocyclocheilus rhinocerous (OX=307959)	Amorphea	Obazoa	Opisthokonta	Holozoa	Filozoa	Choanozoa	Metazoa	Cyprinidae	Sinocyclocheilus	rhinocerous	307959	tr|A0A673LZS0|A0A673LZS0_9TELE Collagen alpha-1(XXVIII) chain-like OS=Sinocyclocheilus rhinocerous OX=307959 GN=LOC107749972 PE=4 SV=1	A0A673LZS0	438	482	45	1049	0.066666667	0.4	0.233333333	0.226086957	345	75	1593	0.676470588	TRUE
Sinocyclocheilus rhinocerous	Eukaryota/Amorphea/Obazoa/Opisthokonta/Holozoa/Filozoa/Choanozoa/Metazoa/Eumetazoa/Bilateria/Deuterostomia/Chordata/Olfactores/Craniata/Vertebrata/Euteleostomi/Actinopterygii/Neopterygii/Teleostei/Ostariophysi/Cypriniformes/Cyprinidae/Cyprininae/Sinocyclocheilus/Sinocyclocheilus rhinocerous (OX=307959)	Amorphea	Obazoa	Opisthokonta	Holozoa	Filozoa	Choanozoa	Metazoa	Cyprinidae	Sinocyclocheilus	rhinocerous	307959	tr|A0A673LZS0|A0A673LZS0_9TELE Collagen alpha-1(XXVIII) chain-like OS=Sinocyclocheilus rhinocerous OX=307959 GN=LOC107749972 PE=4 SV=1	A0A673LZS0	485	529	45	1049	0.2	0.4	0.3	0.226086957	345	75	1593	0.676470588	TRUE
Sinocyclocheilus rhinocerous	Eukaryota/Amorphea/Obazoa/Opisthokonta/Holozoa/Filozoa/Choanozoa/Metazoa/Eumetazoa/Bilateria/Deuterostomia/Chordata/Olfactores/Craniata/Vertebrata/Euteleostomi/Actinopterygii/Neopterygii/Teleostei/Ostariophysi/Cypriniformes/Cyprinidae/Cyprininae/Sinocyclocheilus/Sinocyclocheilus rhinocerous (OX=307959)	Amorphea	Obazoa	Opisthokonta	Holozoa	Filozoa	Choanozoa	Metazoa	Cyprinidae	Sinocyclocheilus	rhinocerous	307959	tr|A0A673LZS0|A0A673LZS0_9TELE Collagen alpha-1(XXVIII) chain-like OS=Sinocyclocheilus rhinocerous OX=307959 GN=LOC107749972 PE=4 SV=1	A0A673LZS0	532	552	21	1049	0.428571429	0.142857143	0.285714286	0.226086957	345	75	1593	0.676470588	TRUE
Sinocyclocheilus rhinocerous	Eukaryota/Amorphea/Obazoa/Opisthokonta/Holozoa/Filozoa/Choanozoa/Metazoa/Eumetazoa/Bilateria/Deuterostomia/Chordata/Olfactores/Craniata/Vertebrata/Euteleostomi/Actinopterygii/Neopterygii/Teleostei/Ostariophysi/Cypriniformes/Cyprinidae/Cyprininae/Sinocyclocheilus/Sinocyclocheilus rhinocerous (OX=307959)	Amorphea	Obazoa	Opisthokonta	Holozoa	Filozoa	Choanozoa	Metazoa	Cyprinidae	Sinocyclocheilus	rhinocerous	307959	tr|A0A673LZS0|A0A673LZS0_9TELE Collagen alpha-1(XXVIII) chain-like OS=Sinocyclocheilus rhinocerous OX=307959 GN=LOC107749972 PE=4 SV=1	A0A673LZS0	555	575	21	1049	0.428571429	0.142857143	0.285714286	0.226086957	345	75	1593	0.676470588	TRUE
Sinocyclocheilus rhinocerous	Eukaryota/Amorphea/Obazoa/Opisthokonta/Holozoa/Filozoa/Choanozoa/Metazoa/Eumetazoa/Bilateria/Deuterostomia/Chordata/Olfactores/Craniata/Vertebrata/Euteleostomi/Actinopterygii/Neopterygii/Teleostei/Ostariophysi/Cypriniformes/Cyprinidae/Cyprininae/Sinocyclocheilus/Sinocyclocheilus rhinocerous (OX=307959)	Amorphea	Obazoa	Opisthokonta	Holozoa	Filozoa	Choanozoa	Metazoa	Cyprinidae	Sinocyclocheilus	rhinocerous	307959	tr|A0A673LZS0|A0A673LZS0_9TELE Collagen alpha-1(XXVIII) chain-like OS=Sinocyclocheilus rhinocerous OX=307959 GN=LOC107749972 PE=4 SV=1	A0A673LZS0	578	619	42	1049	0	0.214285714	0.107142857	0.226086957	345	75	1593	0.676470588	TRUE
Sinocyclocheilus rhinocerous	Eukaryota/Amorphea/Obazoa/Opisthokonta/Holozoa/Filozoa/Choanozoa/Metazoa/Eumetazoa/Bilateria/Deuterostomia/Chordata/Olfactores/Craniata/Vertebrata/Euteleostomi/Actinopterygii/Neopterygii/Teleostei/Ostariophysi/Cypriniformes/Cyprinidae/Cyprininae/Sinocyclocheilus/Sinocyclocheilus rhinocerous (OX=307959)	Amorphea	Obazoa	Opisthokonta	Holozoa	Filozoa	Choanozoa	Metazoa	Cyprinidae	Sinocyclocheilus	rhinocerous	307959	tr|A0A673LZS0|A0A673LZS0_9TELE Collagen alpha-1(XXVIII) chain-like OS=Sinocyclocheilus rhinocerous OX=307959 GN=LOC107749972 PE=4 SV=1	A0A673LZS0	841	849	9	1049	0	0	0	0.226086957	345	75	1593	0.676470588	TRUE
Sinocyclocheilus rhinocerous	Eukaryota/Amorphea/Obazoa/Opisthokonta/Holozoa/Filozoa/Choanozoa/Metazoa/Eumetazoa/Bilateria/Deuterostomia/Chordata/Olfactores/Craniata/Vertebrata/Euteleostomi/Actinopterygii/Neopterygii/Teleostei/Ostariophysi/Cypriniformes/Cyprinidae/Cyprininae/Sinocyclocheilus/Sinocyclocheilus rhinocerous (OX=307959)	Amorphea	Obazoa	Opisthokonta	Holozoa	Filozoa	Choanozoa	Metazoa	Cyprinidae	Sinocyclocheilus	rhinocerous	307959	tr|A0A673LZS0|A0A673LZS0_9TELE Collagen alpha-1(XXVIII) chain-like OS=Sinocyclocheilus rhinocerous OX=307959 GN=LOC107749972 PE=4 SV=1	A0A673LZS0	1011	1016	6	1049	0	0	0	0.226086957	345	75	1593	0.676470588	TRUE
Acipenser ruthenus (Sterlet sturgeon)	Eukaryota/Amorphea/Obazoa/Opisthokonta/Holozoa/Filozoa/Choanozoa/Metazoa/Eumetazoa/Bilateria/Deuterostomia/Chordata/Olfactores/Craniata/Vertebrata/Euteleostomi/Actinopterygii/Chondrostei/Acipenseriformes/Acipenseridae/Acipenser/Acipenser ruthenus (Sterlet sturgeon) (OX=7906)	Amorphea	Obazoa	Opisthokonta	Holozoa	Filozoa	Choanozoa	Metazoa	Acipenseridae	Acipenser	ruthenus	7906	tr|A0A444UPW3|A0A444UPW3_ACIRT Collectin-12 OS=Acipenser ruthenus OX=7906 GN=EOD39_11089 PE=4 SV=1	A0A444UPW3	441	575	135	747	0.355555556	0.377777778	0.366666667	0.366666667	135	135	1005	0.470588235	TRUE
Sinocyclocheilus rhinocerous	Eukaryota/Amorphea/Obazoa/Opisthokonta/Holozoa/Filozoa/Choanozoa/Metazoa/Eumetazoa/Bilateria/Deuterostomia/Chordata/Olfactores/Craniata/Vertebrata/Euteleostomi/Actinopterygii/Neopterygii/Teleostei/Ostariophysi/Cypriniformes/Cyprinidae/Cyprininae/Sinocyclocheilus/Sinocyclocheilus rhinocerous (OX=307959)	Amorphea	Obazoa	Opisthokonta	Holozoa	Filozoa	Choanozoa	Metazoa	Cyprinidae	Sinocyclocheilus	rhinocerous	307959	tr|A0A673NBY1|A0A673NBY1_9TELE Complement C1q tumor necrosis factor-related protein 2-like OS=Sinocyclocheilus rhinocerous OX=307959 GN=LOC107741599 PE=4 SV=1	A0A673NBY1	40	141	102	280	0.147058824	0.205882353	0.176470588	0.176470588	102	102	1593	0.676470588	TRUE
Sinocyclocheilus rhinocerous	Eukaryota/Amorphea/Obazoa/Opisthokonta/Holozoa/Filozoa/Choanozoa/Metazoa/Eumetazoa/Bilateria/Deuterostomia/Chordata/Olfactores/Craniata/Vertebrata/Euteleostomi/Actinopterygii/Neopterygii/Teleostei/Ostariophysi/Cypriniformes/Cyprinidae/Cyprininae/Sinocyclocheilus/Sinocyclocheilus rhinocerous (OX=307959)	Amorphea	Obazoa	Opisthokonta	Holozoa	Filozoa	Choanozoa	Metazoa	Cyprinidae	Sinocyclocheilus	rhinocerous	307959	tr|A0A673GKN9|A0A673GKN9_9TELE Collagen alpha-2(VI) chain-like OS=Sinocyclocheilus rhinocerous OX=307959 GN=LOC107715814 PE=4 SV=1	A0A673GKN9	238	249	12	902	0.5	0.5	0.5	0.284722222	216	72	1593	0.676470588	TRUE
Sinocyclocheilus rhinocerous	Eukaryota/Amorphea/Obazoa/Opisthokonta/Holozoa/Filozoa/Choanozoa/Metazoa/Eumetazoa/Bilateria/Deuterostomia/Chordata/Olfactores/Craniata/Vertebrata/Euteleostomi/Actinopterygii/Neopterygii/Teleostei/Ostariophysi/Cypriniformes/Cyprinidae/Cyprininae/Sinocyclocheilus/Sinocyclocheilus rhinocerous (OX=307959)	Amorphea	Obazoa	Opisthokonta	Holozoa	Filozoa	Choanozoa	Metazoa	Cyprinidae	Sinocyclocheilus	rhinocerous	307959	tr|A0A673GKN9|A0A673GKN9_9TELE Collagen alpha-2(VI) chain-like OS=Sinocyclocheilus rhinocerous OX=307959 GN=LOC107715814 PE=4 SV=1	A0A673GKN9	259	330	72	902	0.166666667	0.458333333	0.3125	0.284722222	216	72	1593	0.676470588	TRUE
Sinocyclocheilus rhinocerous	Eukaryota/Amorphea/Obazoa/Opisthokonta/Holozoa/Filozoa/Choanozoa/Metazoa/Eumetazoa/Bilateria/Deuterostomia/Chordata/Olfactores/Craniata/Vertebrata/Euteleostomi/Actinopterygii/Neopterygii/Teleostei/Ostariophysi/Cypriniformes/Cyprinidae/Cyprininae/Sinocyclocheilus/Sinocyclocheilus rhinocerous (OX=307959)	Amorphea	Obazoa	Opisthokonta	Holozoa	Filozoa	Choanozoa	Metazoa	Cyprinidae	Sinocyclocheilus	rhinocerous	307959	tr|A0A673GKN9|A0A673GKN9_9TELE Collagen alpha-2(VI) chain-like OS=Sinocyclocheilus rhinocerous OX=307959 GN=LOC107715814 PE=4 SV=1	A0A673GKN9	332	382	51	902	0.235294118	0.176470588	0.205882353	0.284722222	216	72	1593	0.676470588	TRUE
Sinocyclocheilus rhinocerous	Eukaryota/Amorphea/Obazoa/Opisthokonta/Holozoa/Filozoa/Choanozoa/Metazoa/Eumetazoa/Bilateria/Deuterostomia/Chordata/Olfactores/Craniata/Vertebrata/Euteleostomi/Actinopterygii/Neopterygii/Teleostei/Ostariophysi/Cypriniformes/Cyprinidae/Cyprininae/Sinocyclocheilus/Sinocyclocheilus rhinocerous (OX=307959)	Amorphea	Obazoa	Opisthokonta	Holozoa	Filozoa	Choanozoa	Metazoa	Cyprinidae	Sinocyclocheilus	rhinocerous	307959	tr|A0A673GKN9|A0A673GKN9_9TELE Collagen alpha-2(VI) chain-like OS=Sinocyclocheilus rhinocerous OX=307959 GN=LOC107715814 PE=4 SV=1	A0A673GKN9	389	418	30	902	0.2	0.2	0.2	0.284722222	216	72	1593	0.676470588	TRUE
Sinocyclocheilus rhinocerous	Eukaryota/Amorphea/Obazoa/Opisthokonta/Holozoa/Filozoa/Choanozoa/Metazoa/Eumetazoa/Bilateria/Deuterostomia/Chordata/Olfactores/Craniata/Vertebrata/Euteleostomi/Actinopterygii/Neopterygii/Teleostei/Ostariophysi/Cypriniformes/Cyprinidae/Cyprininae/Sinocyclocheilus/Sinocyclocheilus rhinocerous (OX=307959)	Amorphea	Obazoa	Opisthokonta	Holozoa	Filozoa	Choanozoa	Metazoa	Cyprinidae	Sinocyclocheilus	rhinocerous	307959	tr|A0A673GKN9|A0A673GKN9_9TELE Collagen alpha-2(VI) chain-like OS=Sinocyclocheilus rhinocerous OX=307959 GN=LOC107715814 PE=4 SV=1	A0A673GKN9	421	471	51	902	0.352941176	0.294117647	0.323529412	0.284722222	216	72	1593	0.676470588	TRUE
Hydrobates tethys (Wedge-rumped storm-petrel) (Oceanodroma tethys)	Eukaryota/Amorphea/Obazoa/Opisthokonta/Holozoa/Filozoa/Choanozoa/Metazoa/Eumetazoa/Bilateria/Deuterostomia/Chordata/Olfactores/Craniata/Vertebrata/Euteleostomi/Archelosauria/Archosauria/Dinosauria/Saurischia/Theropoda/Coelurosauria/Aves/Neognathae/Procellariiformes/Hydrobatidae/Hydrobates/Hydrobates tethys (Wedge-rumped storm-petrel) (Oceanodroma tethys) (OX=79633)	Amorphea	Obazoa	Opisthokonta	Holozoa	Filozoa	Choanozoa	Metazoa	Hydrobatidae	Hydrobates	tethys	79633	tr|A0A7K9M4X7|A0A7K9M4X7_HYDTY CO7A1 protein (Fragment) OS=Hydrobates tethys OX=79633 GN=Col7a1 PE=4 SV=1	A0A7K9M4X7	531	539	9	1779	0	0.333333333	0.166666667	0.288095238	630	120	1479	0.470588235	TRUE
Hydrobates tethys (Wedge-rumped storm-petrel) (Oceanodroma tethys)	Eukaryota/Amorphea/Obazoa/Opisthokonta/Holozoa/Filozoa/Choanozoa/Metazoa/Eumetazoa/Bilateria/Deuterostomia/Chordata/Olfactores/Craniata/Vertebrata/Euteleostomi/Archelosauria/Archosauria/Dinosauria/Saurischia/Theropoda/Coelurosauria/Aves/Neognathae/Procellariiformes/Hydrobatidae/Hydrobates/Hydrobates tethys (Wedge-rumped storm-petrel) (Oceanodroma tethys) (OX=79633)	Amorphea	Obazoa	Opisthokonta	Holozoa	Filozoa	Choanozoa	Metazoa	Hydrobatidae	Hydrobates	tethys	79633	tr|A0A7K9M4X7|A0A7K9M4X7_HYDTY CO7A1 protein (Fragment) OS=Hydrobates tethys OX=79633 GN=Col7a1 PE=4 SV=1	A0A7K9M4X7	586	591	6	1779	0	0	0	0.288095238	630	120	1479	0.470588235	TRUE
Hydrobates tethys (Wedge-rumped storm-petrel) (Oceanodroma tethys)	Eukaryota/Amorphea/Obazoa/Opisthokonta/Holozoa/Filozoa/Choanozoa/Metazoa/Eumetazoa/Bilateria/Deuterostomia/Chordata/Olfactores/Craniata/Vertebrata/Euteleostomi/Archelosauria/Archosauria/Dinosauria/Saurischia/Theropoda/Coelurosauria/Aves/Neognathae/Procellariiformes/Hydrobatidae/Hydrobates/Hydrobates tethys (Wedge-rumped storm-petrel) (Oceanodroma tethys) (OX=79633)	Amorphea	Obazoa	Opisthokonta	Holozoa	Filozoa	Choanozoa	Metazoa	Hydrobatidae	Hydrobates	tethys	79633	tr|A0A7K9M4X7|A0A7K9M4X7_HYDTY CO7A1 protein (Fragment) OS=Hydrobates tethys OX=79633 GN=Col7a1 PE=4 SV=1	A0A7K9M4X7	655	663	9	1779	0	0.333333333	0.166666667	0.288095238	630	120	1479	0.470588235	TRUE
Hydrobates tethys (Wedge-rumped storm-petrel) (Oceanodroma tethys)	Eukaryota/Amorphea/Obazoa/Opisthokonta/Holozoa/Filozoa/Choanozoa/Metazoa/Eumetazoa/Bilateria/Deuterostomia/Chordata/Olfactores/Craniata/Vertebrata/Euteleostomi/Archelosauria/Archosauria/Dinosauria/Saurischia/Theropoda/Coelurosauria/Aves/Neognathae/Procellariiformes/Hydrobatidae/Hydrobates/Hydrobates tethys (Wedge-rumped storm-petrel) (Oceanodroma tethys) (OX=79633)	Amorphea	Obazoa	Opisthokonta	Holozoa	Filozoa	Choanozoa	Metazoa	Hydrobatidae	Hydrobates	tethys	79633	tr|A0A7K9M4X7|A0A7K9M4X7_HYDTY CO7A1 protein (Fragment) OS=Hydrobates tethys OX=79633 GN=Col7a1 PE=4 SV=1	A0A7K9M4X7	668	673	6	1779	0	0	0	0.288095238	630	120	1479	0.470588235	TRUE
Hydrobates tethys (Wedge-rumped storm-petrel) (Oceanodroma tethys)	Eukaryota/Amorphea/Obazoa/Opisthokonta/Holozoa/Filozoa/Choanozoa/Metazoa/Eumetazoa/Bilateria/Deuterostomia/Chordata/Olfactores/Craniata/Vertebrata/Euteleostomi/Archelosauria/Archosauria/Dinosauria/Saurischia/Theropoda/Coelurosauria/Aves/Neognathae/Procellariiformes/Hydrobatidae/Hydrobates/Hydrobates tethys (Wedge-rumped storm-petrel) (Oceanodroma tethys) (OX=79633)	Amorphea	Obazoa	Opisthokonta	Holozoa	Filozoa	Choanozoa	Metazoa	Hydrobatidae	Hydrobates	tethys	79633	tr|A0A7K9M4X7|A0A7K9M4X7_HYDTY CO7A1 protein (Fragment) OS=Hydrobates tethys OX=79633 GN=Col7a1 PE=4 SV=1	A0A7K9M4X7	706	711	6	1779	0	0.5	0.25	0.288095238	630	120	1479	0.470588235	TRUE
Hydrobates tethys (Wedge-rumped storm-petrel) (Oceanodroma tethys)	Eukaryota/Amorphea/Obazoa/Opisthokonta/Holozoa/Filozoa/Choanozoa/Metazoa/Eumetazoa/Bilateria/Deuterostomia/Chordata/Olfactores/Craniata/Vertebrata/Euteleostomi/Archelosauria/Archosauria/Dinosauria/Saurischia/Theropoda/Coelurosauria/Aves/Neognathae/Procellariiformes/Hydrobatidae/Hydrobates/Hydrobates tethys (Wedge-rumped storm-petrel) (Oceanodroma tethys) (OX=79633)	Amorphea	Obazoa	Opisthokonta	Holozoa	Filozoa	Choanozoa	Metazoa	Hydrobatidae	Hydrobates	tethys	79633	tr|A0A7K9M4X7|A0A7K9M4X7_HYDTY CO7A1 protein (Fragment) OS=Hydrobates tethys OX=79633 GN=Col7a1 PE=4 SV=1	A0A7K9M4X7	745	750	6	1779	0	0.5	0.25	0.288095238	630	120	1479	0.470588235	TRUE
Hydrobates tethys (Wedge-rumped storm-petrel) (Oceanodroma tethys)	Eukaryota/Amorphea/Obazoa/Opisthokonta/Holozoa/Filozoa/Choanozoa/Metazoa/Eumetazoa/Bilateria/Deuterostomia/Chordata/Olfactores/Craniata/Vertebrata/Euteleostomi/Archelosauria/Archosauria/Dinosauria/Saurischia/Theropoda/Coelurosauria/Aves/Neognathae/Procellariiformes/Hydrobatidae/Hydrobates/Hydrobates tethys (Wedge-rumped storm-petrel) (Oceanodroma tethys) (OX=79633)	Amorphea	Obazoa	Opisthokonta	Holozoa	Filozoa	Choanozoa	Metazoa	Hydrobatidae	Hydrobates	tethys	79633	tr|A0A7K9M4X7|A0A7K9M4X7_HYDTY CO7A1 protein (Fragment) OS=Hydrobates tethys OX=79633 GN=Col7a1 PE=4 SV=1	A0A7K9M4X7	840	845	6	1779	0	0	0	0.288095238	630	120	1479	0.470588235	TRUE
Hydrobates tethys (Wedge-rumped storm-petrel) (Oceanodroma tethys)	Eukaryota/Amorphea/Obazoa/Opisthokonta/Holozoa/Filozoa/Choanozoa/Metazoa/Eumetazoa/Bilateria/Deuterostomia/Chordata/Olfactores/Craniata/Vertebrata/Euteleostomi/Archelosauria/Archosauria/Dinosauria/Saurischia/Theropoda/Coelurosauria/Aves/Neognathae/Procellariiformes/Hydrobatidae/Hydrobates/Hydrobates tethys (Wedge-rumped storm-petrel) (Oceanodroma tethys) (OX=79633)	Amorphea	Obazoa	Opisthokonta	Holozoa	Filozoa	Choanozoa	Metazoa	Hydrobatidae	Hydrobates	tethys	79633	tr|A0A7K9M4X7|A0A7K9M4X7_HYDTY CO7A1 protein (Fragment) OS=Hydrobates tethys OX=79633 GN=Col7a1 PE=4 SV=1	A0A7K9M4X7	906	911	6	1779	0	0	0	0.288095238	630	120	1479	0.470588235	TRUE
Hydrobates tethys (Wedge-rumped storm-petrel) (Oceanodroma tethys)	Eukaryota/Amorphea/Obazoa/Opisthokonta/Holozoa/Filozoa/Choanozoa/Metazoa/Eumetazoa/Bilateria/Deuterostomia/Chordata/Olfactores/Craniata/Vertebrata/Euteleostomi/Archelosauria/Archosauria/Dinosauria/Saurischia/Theropoda/Coelurosauria/Aves/Neognathae/Procellariiformes/Hydrobatidae/Hydrobates/Hydrobates tethys (Wedge-rumped storm-petrel) (Oceanodroma tethys) (OX=79633)	Amorphea	Obazoa	Opisthokonta	Holozoa	Filozoa	Choanozoa	Metazoa	Hydrobatidae	Hydrobates	tethys	79633	tr|A0A7K9M4X7|A0A7K9M4X7_HYDTY CO7A1 protein (Fragment) OS=Hydrobates tethys OX=79633 GN=Col7a1 PE=4 SV=1	A0A7K9M4X7	950	955	6	1779	0	0	0	0.288095238	630	120	1479	0.470588235	TRUE
Hydrobates tethys (Wedge-rumped storm-petrel) (Oceanodroma tethys)	Eukaryota/Amorphea/Obazoa/Opisthokonta/Holozoa/Filozoa/Choanozoa/Metazoa/Eumetazoa/Bilateria/Deuterostomia/Chordata/Olfactores/Craniata/Vertebrata/Euteleostomi/Archelosauria/Archosauria/Dinosauria/Saurischia/Theropoda/Coelurosauria/Aves/Neognathae/Procellariiformes/Hydrobatidae/Hydrobates/Hydrobates tethys (Wedge-rumped storm-petrel) (Oceanodroma tethys) (OX=79633)	Amorphea	Obazoa	Opisthokonta	Holozoa	Filozoa	Choanozoa	Metazoa	Hydrobatidae	Hydrobates	tethys	79633	tr|A0A7K9M4X7|A0A7K9M4X7_HYDTY CO7A1 protein (Fragment) OS=Hydrobates tethys OX=79633 GN=Col7a1 PE=4 SV=1	A0A7K9M4X7	1034	1042	9	1779	0.333333333	0	0.166666667	0.288095238	630	120	1479	0.470588235	TRUE
Hydrobates tethys (Wedge-rumped storm-petrel) (Oceanodroma tethys)	Eukaryota/Amorphea/Obazoa/Opisthokonta/Holozoa/Filozoa/Choanozoa/Metazoa/Eumetazoa/Bilateria/Deuterostomia/Chordata/Olfactores/Craniata/Vertebrata/Euteleostomi/Archelosauria/Archosauria/Dinosauria/Saurischia/Theropoda/Coelurosauria/Aves/Neognathae/Procellariiformes/Hydrobatidae/Hydrobates/Hydrobates tethys (Wedge-rumped storm-petrel) (Oceanodroma tethys) (OX=79633)	Amorphea	Obazoa	Opisthokonta	Holozoa	Filozoa	Choanozoa	Metazoa	Hydrobatidae	Hydrobates	tethys	79633	tr|A0A7K9M4X7|A0A7K9M4X7_HYDTY CO7A1 protein (Fragment) OS=Hydrobates tethys OX=79633 GN=Col7a1 PE=4 SV=1	A0A7K9M4X7	1116	1121	6	1779	0.5	0	0.25	0.288095238	630	120	1479	0.470588235	TRUE
Hydrobates tethys (Wedge-rumped storm-petrel) (Oceanodroma tethys)	Eukaryota/Amorphea/Obazoa/Opisthokonta/Holozoa/Filozoa/Choanozoa/Metazoa/Eumetazoa/Bilateria/Deuterostomia/Chordata/Olfactores/Craniata/Vertebrata/Euteleostomi/Archelosauria/Archosauria/Dinosauria/Saurischia/Theropoda/Coelurosauria/Aves/Neognathae/Procellariiformes/Hydrobatidae/Hydrobates/Hydrobates tethys (Wedge-rumped storm-petrel) (Oceanodroma tethys) (OX=79633)	Amorphea	Obazoa	Opisthokonta	Holozoa	Filozoa	Choanozoa	Metazoa	Hydrobatidae	Hydrobates	tethys	79633	tr|A0A7K9M4X7|A0A7K9M4X7_HYDTY CO7A1 protein (Fragment) OS=Hydrobates tethys OX=79633 GN=Col7a1 PE=4 SV=1	A0A7K9M4X7	1140	1145	6	1779	0	0	0	0.288095238	630	120	1479	0.470588235	TRUE
Hydrobates tethys (Wedge-rumped storm-petrel) (Oceanodroma tethys)	Eukaryota/Amorphea/Obazoa/Opisthokonta/Holozoa/Filozoa/Choanozoa/Metazoa/Eumetazoa/Bilateria/Deuterostomia/Chordata/Olfactores/Craniata/Vertebrata/Euteleostomi/Archelosauria/Archosauria/Dinosauria/Saurischia/Theropoda/Coelurosauria/Aves/Neognathae/Procellariiformes/Hydrobatidae/Hydrobates/Hydrobates tethys (Wedge-rumped storm-petrel) (Oceanodroma tethys) (OX=79633)	Amorphea	Obazoa	Opisthokonta	Holozoa	Filozoa	Choanozoa	Metazoa	Hydrobatidae	Hydrobates	tethys	79633	tr|A0A7K9M4X7|A0A7K9M4X7_HYDTY CO7A1 protein (Fragment) OS=Hydrobates tethys OX=79633 GN=Col7a1 PE=4 SV=1	A0A7K9M4X7	1201	1245	45	1779	0.266666667	0.4	0.333333333	0.288095238	630	120	1479	0.470588235	TRUE
Hydrobates tethys (Wedge-rumped storm-petrel) (Oceanodroma tethys)	Eukaryota/Amorphea/Obazoa/Opisthokonta/Holozoa/Filozoa/Choanozoa/Metazoa/Eumetazoa/Bilateria/Deuterostomia/Chordata/Olfactores/Craniata/Vertebrata/Euteleostomi/Archelosauria/Archosauria/Dinosauria/Saurischia/Theropoda/Coelurosauria/Aves/Neognathae/Procellariiformes/Hydrobatidae/Hydrobates/Hydrobates tethys (Wedge-rumped storm-petrel) (Oceanodroma tethys) (OX=79633)	Amorphea	Obazoa	Opisthokonta	Holozoa	Filozoa	Choanozoa	Metazoa	Hydrobatidae	Hydrobates	tethys	79633	tr|A0A7K9M4X7|A0A7K9M4X7_HYDTY CO7A1 protein (Fragment) OS=Hydrobates tethys OX=79633 GN=Col7a1 PE=4 SV=1	A0A7K9M4X7	1250	1312	63	1779	0.19047619	0.523809524	0.357142857	0.288095238	630	120	1479	0.470588235	TRUE
Hydrobates tethys (Wedge-rumped storm-petrel) (Oceanodroma tethys)	Eukaryota/Amorphea/Obazoa/Opisthokonta/Holozoa/Filozoa/Choanozoa/Metazoa/Eumetazoa/Bilateria/Deuterostomia/Chordata/Olfactores/Craniata/Vertebrata/Euteleostomi/Archelosauria/Archosauria/Dinosauria/Saurischia/Theropoda/Coelurosauria/Aves/Neognathae/Procellariiformes/Hydrobatidae/Hydrobates/Hydrobates tethys (Wedge-rumped storm-petrel) (Oceanodroma tethys) (OX=79633)	Amorphea	Obazoa	Opisthokonta	Holozoa	Filozoa	Choanozoa	Metazoa	Hydrobatidae	Hydrobates	tethys	79633	tr|A0A7K9M4X7|A0A7K9M4X7_HYDTY CO7A1 protein (Fragment) OS=Hydrobates tethys OX=79633 GN=Col7a1 PE=4 SV=1	A0A7K9M4X7	1318	1368	51	1779	0.470588235	0.529411765	0.5	0.288095238	630	120	1479	0.470588235	TRUE
Hydrobates tethys (Wedge-rumped storm-petrel) (Oceanodroma tethys)	Eukaryota/Amorphea/Obazoa/Opisthokonta/Holozoa/Filozoa/Choanozoa/Metazoa/Eumetazoa/Bilateria/Deuterostomia/Chordata/Olfactores/Craniata/Vertebrata/Euteleostomi/Archelosauria/Archosauria/Dinosauria/Saurischia/Theropoda/Coelurosauria/Aves/Neognathae/Procellariiformes/Hydrobatidae/Hydrobates/Hydrobates tethys (Wedge-rumped storm-petrel) (Oceanodroma tethys) (OX=79633)	Amorphea	Obazoa	Opisthokonta	Holozoa	Filozoa	Choanozoa	Metazoa	Hydrobatidae	Hydrobates	tethys	79633	tr|A0A7K9M4X7|A0A7K9M4X7_HYDTY CO7A1 protein (Fragment) OS=Hydrobates tethys OX=79633 GN=Col7a1 PE=4 SV=1	A0A7K9M4X7	1371	1385	15	1779	0.2	0.2	0.2	0.288095238	630	120	1479	0.470588235	TRUE
Hydrobates tethys (Wedge-rumped storm-petrel) (Oceanodroma tethys)	Eukaryota/Amorphea/Obazoa/Opisthokonta/Holozoa/Filozoa/Choanozoa/Metazoa/Eumetazoa/Bilateria/Deuterostomia/Chordata/Olfactores/Craniata/Vertebrata/Euteleostomi/Archelosauria/Archosauria/Dinosauria/Saurischia/Theropoda/Coelurosauria/Aves/Neognathae/Procellariiformes/Hydrobatidae/Hydrobates/Hydrobates tethys (Wedge-rumped storm-petrel) (Oceanodroma tethys) (OX=79633)	Amorphea	Obazoa	Opisthokonta	Holozoa	Filozoa	Choanozoa	Metazoa	Hydrobatidae	Hydrobates	tethys	79633	tr|A0A7K9M4X7|A0A7K9M4X7_HYDTY CO7A1 protein (Fragment) OS=Hydrobates tethys OX=79633 GN=Col7a1 PE=4 SV=1	A0A7K9M4X7	1392	1421	30	1779	0.3	0.5	0.4	0.288095238	630	120	1479	0.470588235	TRUE
Hydrobates tethys (Wedge-rumped storm-petrel) (Oceanodroma tethys)	Eukaryota/Amorphea/Obazoa/Opisthokonta/Holozoa/Filozoa/Choanozoa/Metazoa/Eumetazoa/Bilateria/Deuterostomia/Chordata/Olfactores/Craniata/Vertebrata/Euteleostomi/Archelosauria/Archosauria/Dinosauria/Saurischia/Theropoda/Coelurosauria/Aves/Neognathae/Procellariiformes/Hydrobatidae/Hydrobates/Hydrobates tethys (Wedge-rumped storm-petrel) (Oceanodroma tethys) (OX=79633)	Amorphea	Obazoa	Opisthokonta	Holozoa	Filozoa	Choanozoa	Metazoa	Hydrobatidae	Hydrobates	tethys	79633	tr|A0A7K9M4X7|A0A7K9M4X7_HYDTY CO7A1 protein (Fragment) OS=Hydrobates tethys OX=79633 GN=Col7a1 PE=4 SV=1	A0A7K9M4X7	1424	1543	120	1779	0.275	0.4	0.3375	0.288095238	630	120	1479	0.470588235	TRUE
Hydrobates tethys (Wedge-rumped storm-petrel) (Oceanodroma tethys)	Eukaryota/Amorphea/Obazoa/Opisthokonta/Holozoa/Filozoa/Choanozoa/Metazoa/Eumetazoa/Bilateria/Deuterostomia/Chordata/Olfactores/Craniata/Vertebrata/Euteleostomi/Archelosauria/Archosauria/Dinosauria/Saurischia/Theropoda/Coelurosauria/Aves/Neognathae/Procellariiformes/Hydrobatidae/Hydrobates/Hydrobates tethys (Wedge-rumped storm-petrel) (Oceanodroma tethys) (OX=79633)	Amorphea	Obazoa	Opisthokonta	Holozoa	Filozoa	Choanozoa	Metazoa	Hydrobatidae	Hydrobates	tethys	79633	tr|A0A7K9M4X7|A0A7K9M4X7_HYDTY CO7A1 protein (Fragment) OS=Hydrobates tethys OX=79633 GN=Col7a1 PE=4 SV=1	A0A7K9M4X7	1546	1596	51	1779	0.176470588	0.235294118	0.205882353	0.288095238	630	120	1479	0.470588235	TRUE
Hydrobates tethys (Wedge-rumped storm-petrel) (Oceanodroma tethys)	Eukaryota/Amorphea/Obazoa/Opisthokonta/Holozoa/Filozoa/Choanozoa/Metazoa/Eumetazoa/Bilateria/Deuterostomia/Chordata/Olfactores/Craniata/Vertebrata/Euteleostomi/Archelosauria/Archosauria/Dinosauria/Saurischia/Theropoda/Coelurosauria/Aves/Neognathae/Procellariiformes/Hydrobatidae/Hydrobates/Hydrobates tethys (Wedge-rumped storm-petrel) (Oceanodroma tethys) (OX=79633)	Amorphea	Obazoa	Opisthokonta	Holozoa	Filozoa	Choanozoa	Metazoa	Hydrobatidae	Hydrobates	tethys	79633	tr|A0A7K9M4X7|A0A7K9M4X7_HYDTY CO7A1 protein (Fragment) OS=Hydrobates tethys OX=79633 GN=Col7a1 PE=4 SV=1	A0A7K9M4X7	1600	1605	6	1779	0	0	0	0.288095238	630	120	1479	0.470588235	TRUE
Hydrobates tethys (Wedge-rumped storm-petrel) (Oceanodroma tethys)	Eukaryota/Amorphea/Obazoa/Opisthokonta/Holozoa/Filozoa/Choanozoa/Metazoa/Eumetazoa/Bilateria/Deuterostomia/Chordata/Olfactores/Craniata/Vertebrata/Euteleostomi/Archelosauria/Archosauria/Dinosauria/Saurischia/Theropoda/Coelurosauria/Aves/Neognathae/Procellariiformes/Hydrobatidae/Hydrobates/Hydrobates tethys (Wedge-rumped storm-petrel) (Oceanodroma tethys) (OX=79633)	Amorphea	Obazoa	Opisthokonta	Holozoa	Filozoa	Choanozoa	Metazoa	Hydrobatidae	Hydrobates	tethys	79633	tr|A0A7K9M4X7|A0A7K9M4X7_HYDTY CO7A1 protein (Fragment) OS=Hydrobates tethys OX=79633 GN=Col7a1 PE=4 SV=1	A0A7K9M4X7	1607	1675	69	1779	0.217391304	0.391304348	0.304347826	0.288095238	630	120	1479	0.470588235	TRUE
Hydrobates tethys (Wedge-rumped storm-petrel) (Oceanodroma tethys)	Eukaryota/Amorphea/Obazoa/Opisthokonta/Holozoa/Filozoa/Choanozoa/Metazoa/Eumetazoa/Bilateria/Deuterostomia/Chordata/Olfactores/Craniata/Vertebrata/Euteleostomi/Archelosauria/Archosauria/Dinosauria/Saurischia/Theropoda/Coelurosauria/Aves/Neognathae/Procellariiformes/Hydrobatidae/Hydrobates/Hydrobates tethys (Wedge-rumped storm-petrel) (Oceanodroma tethys) (OX=79633)	Amorphea	Obazoa	Opisthokonta	Holozoa	Filozoa	Choanozoa	Metazoa	Hydrobatidae	Hydrobates	tethys	79633	tr|A0A7K9M4X7|A0A7K9M4X7_HYDTY CO7A1 protein (Fragment) OS=Hydrobates tethys OX=79633 GN=Col7a1 PE=4 SV=1	A0A7K9M4X7	1679	1684	6	1779	0	0	0	0.288095238	630	120	1479	0.470588235	TRUE
Hydrobates tethys (Wedge-rumped storm-petrel) (Oceanodroma tethys)	Eukaryota/Amorphea/Obazoa/Opisthokonta/Holozoa/Filozoa/Choanozoa/Metazoa/Eumetazoa/Bilateria/Deuterostomia/Chordata/Olfactores/Craniata/Vertebrata/Euteleostomi/Archelosauria/Archosauria/Dinosauria/Saurischia/Theropoda/Coelurosauria/Aves/Neognathae/Procellariiformes/Hydrobatidae/Hydrobates/Hydrobates tethys (Wedge-rumped storm-petrel) (Oceanodroma tethys) (OX=79633)	Amorphea	Obazoa	Opisthokonta	Holozoa	Filozoa	Choanozoa	Metazoa	Hydrobatidae	Hydrobates	tethys	79633	tr|A0A7K9M4X7|A0A7K9M4X7_HYDTY CO7A1 protein (Fragment) OS=Hydrobates tethys OX=79633 GN=Col7a1 PE=4 SV=1	A0A7K9M4X7	1687	1779	93	1779	0.129032258	0.35483871	0.241935484	0.288095238	630	120	1479	0.470588235	TRUE
Aegotheles bennettii	Eukaryota/Amorphea/Obazoa/Opisthokonta/Holozoa/Filozoa/Choanozoa/Metazoa/Eumetazoa/Bilateria/Deuterostomia/Chordata/Olfactores/Craniata/Vertebrata/Euteleostomi/Archelosauria/Archosauria/Dinosauria/Saurischia/Theropoda/Coelurosauria/Aves/Neognathae/Caprimulgimorphae/Caprimulgiformes/Aegothelidae/Aegotheles/Aegotheles bennettii (OX=48278)	Amorphea	Obazoa	Opisthokonta	Holozoa	Filozoa	Choanozoa	Metazoa	Aegothelidae	Aegotheles	bennettii	48278	tr|A0A7K6UPV9|A0A7K6UPV9_9AVES OTOL1 protein (Fragment) OS=Aegotheles bennettii OX=48278 GN=Otol1 PE=4 SV=1	A0A7K6UPV9	46	51	6	455	0	0.5	0.25	0.131578947	228	129	1308	0.470588235	TRUE
Aegotheles bennettii	Eukaryota/Amorphea/Obazoa/Opisthokonta/Holozoa/Filozoa/Choanozoa/Metazoa/Eumetazoa/Bilateria/Deuterostomia/Chordata/Olfactores/Craniata/Vertebrata/Euteleostomi/Archelosauria/Archosauria/Dinosauria/Saurischia/Theropoda/Coelurosauria/Aves/Neognathae/Caprimulgimorphae/Caprimulgiformes/Aegothelidae/Aegotheles/Aegotheles bennettii (OX=48278)	Amorphea	Obazoa	Opisthokonta	Holozoa	Filozoa	Choanozoa	Metazoa	Aegothelidae	Aegotheles	bennettii	48278	tr|A0A7K6UPV9|A0A7K6UPV9_9AVES OTOL1 protein (Fragment) OS=Aegotheles bennettii OX=48278 GN=Otol1 PE=4 SV=1	A0A7K6UPV9	92	184	93	455	0.161290323	0.258064516	0.209677419	0.131578947	228	129	1308	0.470588235	TRUE
Aegotheles bennettii	Eukaryota/Amorphea/Obazoa/Opisthokonta/Holozoa/Filozoa/Choanozoa/Metazoa/Eumetazoa/Bilateria/Deuterostomia/Chordata/Olfactores/Craniata/Vertebrata/Euteleostomi/Archelosauria/Archosauria/Dinosauria/Saurischia/Theropoda/Coelurosauria/Aves/Neognathae/Caprimulgimorphae/Caprimulgiformes/Aegothelidae/Aegotheles/Aegotheles bennettii (OX=48278)	Amorphea	Obazoa	Opisthokonta	Holozoa	Filozoa	Choanozoa	Metazoa	Aegothelidae	Aegotheles	bennettii	48278	tr|A0A7K6UPV9|A0A7K6UPV9_9AVES OTOL1 protein (Fragment) OS=Aegotheles bennettii OX=48278 GN=Otol1 PE=4 SV=1	A0A7K6UPV9	188	316	129	455	0.069767442	0.069767442	0.069767442	0.131578947	228	129	1308	0.470588235	TRUE
Locustella ochotensis (Middendorff's grasshopper-warbler)	Eukaryota/Amorphea/Obazoa/Opisthokonta/Holozoa/Filozoa/Choanozoa/Metazoa/Eumetazoa/Bilateria/Deuterostomia/Chordata/Olfactores/Craniata/Vertebrata/Euteleostomi/Archelosauria/Archosauria/Dinosauria/Saurischia/Theropoda/Coelurosauria/Aves/Neognathae/Passeriformes/Sylvioidea/Locustellidae/Locustella/Locustella ochotensis (Middendorff's grasshopper-warbler) (OX=187437)	Amorphea	Obazoa	Opisthokonta	Holozoa	Filozoa	Choanozoa	Metazoa	Locustellidae	Locustella	ochotensis	187437	tr|A0A7L1S8B0|A0A7L1S8B0_9PASS C1QT5 protein (Fragment) OS=Locustella ochotensis OX=187437 GN=C1qtnf5 PE=4 SV=1	A0A7L1S8B0	34	102	69	247	0.086956522	0.347826087	0.217391304	0.217391304	69	69	1509	0.448979592	TRUE
Ifrita kowaldi (blue-capped ifrita)	Eukaryota/Amorphea/Obazoa/Opisthokonta/Holozoa/Filozoa/Choanozoa/Metazoa/Eumetazoa/Bilateria/Deuterostomia/Chordata/Olfactores/Craniata/Vertebrata/Euteleostomi/Archelosauria/Archosauria/Dinosauria/Saurischia/Theropoda/Coelurosauria/Aves/Neognathae/Passeriformes/Corvoidea/Cinclosomatidae/Ifrita/Ifrita kowaldi (blue-capped ifrita) (OX=461245)	Amorphea	Obazoa	Opisthokonta	Holozoa	Filozoa	Choanozoa	Metazoa	Cinclosomatidae	Ifrita	kowaldi	461245	tr|A0A7K6PMX0|A0A7K6PMX0_9CORV CO8A1 protein (Fragment) OS=Ifrita kowaldi OX=461245 GN=Col8a1 PE=4 SV=1	A0A7K6PMX0	56	61	6	739	0	0.5	0.25	0.409090909	462	180	1440	0.631578947	TRUE
Ifrita kowaldi (blue-capped ifrita)	Eukaryota/Amorphea/Obazoa/Opisthokonta/Holozoa/Filozoa/Choanozoa/Metazoa/Eumetazoa/Bilateria/Deuterostomia/Chordata/Olfactores/Craniata/Vertebrata/Euteleostomi/Archelosauria/Archosauria/Dinosauria/Saurischia/Theropoda/Coelurosauria/Aves/Neognathae/Passeriformes/Corvoidea/Cinclosomatidae/Ifrita/Ifrita kowaldi (blue-capped ifrita) (OX=461245)	Amorphea	Obazoa	Opisthokonta	Holozoa	Filozoa	Choanozoa	Metazoa	Cinclosomatidae	Ifrita	kowaldi	461245	tr|A0A7K6PMX0|A0A7K6PMX0_9CORV CO8A1 protein (Fragment) OS=Ifrita kowaldi OX=461245 GN=Col8a1 PE=4 SV=1	A0A7K6PMX0	113	136	24	739	0.5	0.625	0.5625	0.409090909	462	180	1440	0.631578947	TRUE
Ifrita kowaldi (blue-capped ifrita)	Eukaryota/Amorphea/Obazoa/Opisthokonta/Holozoa/Filozoa/Choanozoa/Metazoa/Eumetazoa/Bilateria/Deuterostomia/Chordata/Olfactores/Craniata/Vertebrata/Euteleostomi/Archelosauria/Archosauria/Dinosauria/Saurischia/Theropoda/Coelurosauria/Aves/Neognathae/Passeriformes/Corvoidea/Cinclosomatidae/Ifrita/Ifrita kowaldi (blue-capped ifrita) (OX=461245)	Amorphea	Obazoa	Opisthokonta	Holozoa	Filozoa	Choanozoa	Metazoa	Cinclosomatidae	Ifrita	kowaldi	461245	tr|A0A7K6PMX0|A0A7K6PMX0_9CORV CO8A1 protein (Fragment) OS=Ifrita kowaldi OX=461245 GN=Col8a1 PE=4 SV=1	A0A7K6PMX0	139	153	15	739	0.2	0.4	0.3	0.409090909	462	180	1440	0.631578947	TRUE
Ifrita kowaldi (blue-capped ifrita)	Eukaryota/Amorphea/Obazoa/Opisthokonta/Holozoa/Filozoa/Choanozoa/Metazoa/Eumetazoa/Bilateria/Deuterostomia/Chordata/Olfactores/Craniata/Vertebrata/Euteleostomi/Archelosauria/Archosauria/Dinosauria/Saurischia/Theropoda/Coelurosauria/Aves/Neognathae/Passeriformes/Corvoidea/Cinclosomatidae/Ifrita/Ifrita kowaldi (blue-capped ifrita) (OX=461245)	Amorphea	Obazoa	Opisthokonta	Holozoa	Filozoa	Choanozoa	Metazoa	Cinclosomatidae	Ifrita	kowaldi	461245	tr|A0A7K6PMX0|A0A7K6PMX0_9CORV CO8A1 protein (Fragment) OS=Ifrita kowaldi OX=461245 GN=Col8a1 PE=4 SV=1	A0A7K6PMX0	156	203	48	739	0.4375	0.4375	0.4375	0.409090909	462	180	1440	0.631578947	TRUE
Ifrita kowaldi (blue-capped ifrita)	Eukaryota/Amorphea/Obazoa/Opisthokonta/Holozoa/Filozoa/Choanozoa/Metazoa/Eumetazoa/Bilateria/Deuterostomia/Chordata/Olfactores/Craniata/Vertebrata/Euteleostomi/Archelosauria/Archosauria/Dinosauria/Saurischia/Theropoda/Coelurosauria/Aves/Neognathae/Passeriformes/Corvoidea/Cinclosomatidae/Ifrita/Ifrita kowaldi (blue-capped ifrita) (OX=461245)	Amorphea	Obazoa	Opisthokonta	Holozoa	Filozoa	Choanozoa	Metazoa	Cinclosomatidae	Ifrita	kowaldi	461245	tr|A0A7K6PMX0|A0A7K6PMX0_9CORV CO8A1 protein (Fragment) OS=Ifrita kowaldi OX=461245 GN=Col8a1 PE=4 SV=1	A0A7K6PMX0	206	241	36	739	0.333333333	0.5	0.416666667	0.409090909	462	180	1440	0.631578947	TRUE
Ifrita kowaldi (blue-capped ifrita)	Eukaryota/Amorphea/Obazoa/Opisthokonta/Holozoa/Filozoa/Choanozoa/Metazoa/Eumetazoa/Bilateria/Deuterostomia/Chordata/Olfactores/Craniata/Vertebrata/Euteleostomi/Archelosauria/Archosauria/Dinosauria/Saurischia/Theropoda/Coelurosauria/Aves/Neognathae/Passeriformes/Corvoidea/Cinclosomatidae/Ifrita/Ifrita kowaldi (blue-capped ifrita) (OX=461245)	Amorphea	Obazoa	Opisthokonta	Holozoa	Filozoa	Choanozoa	Metazoa	Cinclosomatidae	Ifrita	kowaldi	461245	tr|A0A7K6PMX0|A0A7K6PMX0_9CORV CO8A1 protein (Fragment) OS=Ifrita kowaldi OX=461245 GN=Col8a1 PE=4 SV=1	A0A7K6PMX0	244	267	24	739	0.375	0.625	0.5	0.409090909	462	180	1440	0.631578947	TRUE
Ifrita kowaldi (blue-capped ifrita)	Eukaryota/Amorphea/Obazoa/Opisthokonta/Holozoa/Filozoa/Choanozoa/Metazoa/Eumetazoa/Bilateria/Deuterostomia/Chordata/Olfactores/Craniata/Vertebrata/Euteleostomi/Archelosauria/Archosauria/Dinosauria/Saurischia/Theropoda/Coelurosauria/Aves/Neognathae/Passeriformes/Corvoidea/Cinclosomatidae/Ifrita/Ifrita kowaldi (blue-capped ifrita) (OX=461245)	Amorphea	Obazoa	Opisthokonta	Holozoa	Filozoa	Choanozoa	Metazoa	Cinclosomatidae	Ifrita	kowaldi	461245	tr|A0A7K6PMX0|A0A7K6PMX0_9CORV CO8A1 protein (Fragment) OS=Ifrita kowaldi OX=461245 GN=Col8a1 PE=4 SV=1	A0A7K6PMX0	270	311	42	739	0.428571429	0.5	0.464285714	0.409090909	462	180	1440	0.631578947	TRUE
Ifrita kowaldi (blue-capped ifrita)	Eukaryota/Amorphea/Obazoa/Opisthokonta/Holozoa/Filozoa/Choanozoa/Metazoa/Eumetazoa/Bilateria/Deuterostomia/Chordata/Olfactores/Craniata/Vertebrata/Euteleostomi/Archelosauria/Archosauria/Dinosauria/Saurischia/Theropoda/Coelurosauria/Aves/Neognathae/Passeriformes/Corvoidea/Cinclosomatidae/Ifrita/Ifrita kowaldi (blue-capped ifrita) (OX=461245)	Amorphea	Obazoa	Opisthokonta	Holozoa	Filozoa	Choanozoa	Metazoa	Cinclosomatidae	Ifrita	kowaldi	461245	tr|A0A7K6PMX0|A0A7K6PMX0_9CORV CO8A1 protein (Fragment) OS=Ifrita kowaldi OX=461245 GN=Col8a1 PE=4 SV=1	A0A7K6PMX0	314	346	33	739	0.090909091	0.636363636	0.363636364	0.409090909	462	180	1440	0.631578947	TRUE
Ifrita kowaldi (blue-capped ifrita)	Eukaryota/Amorphea/Obazoa/Opisthokonta/Holozoa/Filozoa/Choanozoa/Metazoa/Eumetazoa/Bilateria/Deuterostomia/Chordata/Olfactores/Craniata/Vertebrata/Euteleostomi/Archelosauria/Archosauria/Dinosauria/Saurischia/Theropoda/Coelurosauria/Aves/Neognathae/Passeriformes/Corvoidea/Cinclosomatidae/Ifrita/Ifrita kowaldi (blue-capped ifrita) (OX=461245)	Amorphea	Obazoa	Opisthokonta	Holozoa	Filozoa	Choanozoa	Metazoa	Cinclosomatidae	Ifrita	kowaldi	461245	tr|A0A7K6PMX0|A0A7K6PMX0_9CORV CO8A1 protein (Fragment) OS=Ifrita kowaldi OX=461245 GN=Col8a1 PE=4 SV=1	A0A7K6PMX0	349	528	180	739	0.3	0.466666667	0.383333333	0.409090909	462	180	1440	0.631578947	TRUE
Ifrita kowaldi (blue-capped ifrita)	Eukaryota/Amorphea/Obazoa/Opisthokonta/Holozoa/Filozoa/Choanozoa/Metazoa/Eumetazoa/Bilateria/Deuterostomia/Chordata/Olfactores/Craniata/Vertebrata/Euteleostomi/Archelosauria/Archosauria/Dinosauria/Saurischia/Theropoda/Coelurosauria/Aves/Neognathae/Passeriformes/Corvoidea/Cinclosomatidae/Ifrita/Ifrita kowaldi (blue-capped ifrita) (OX=461245)	Amorphea	Obazoa	Opisthokonta	Holozoa	Filozoa	Choanozoa	Metazoa	Cinclosomatidae	Ifrita	kowaldi	461245	tr|A0A7K6PMX0|A0A7K6PMX0_9CORV CO8A1 protein (Fragment) OS=Ifrita kowaldi OX=461245 GN=Col8a1 PE=4 SV=1	A0A7K6PMX0	531	566	36	739	0.5	0.666666667	0.583333333	0.409090909	462	180	1440	0.631578947	TRUE
Ifrita kowaldi (blue-capped ifrita)	Eukaryota/Amorphea/Obazoa/Opisthokonta/Holozoa/Filozoa/Choanozoa/Metazoa/Eumetazoa/Bilateria/Deuterostomia/Chordata/Olfactores/Craniata/Vertebrata/Euteleostomi/Archelosauria/Archosauria/Dinosauria/Saurischia/Theropoda/Coelurosauria/Aves/Neognathae/Passeriformes/Corvoidea/Cinclosomatidae/Ifrita/Ifrita kowaldi (blue-capped ifrita) (OX=461245)	Amorphea	Obazoa	Opisthokonta	Holozoa	Filozoa	Choanozoa	Metazoa	Cinclosomatidae	Ifrita	kowaldi	461245	tr|A0A7K6PMX0|A0A7K6PMX0_9CORV CO8A1 protein (Fragment) OS=Ifrita kowaldi OX=461245 GN=Col8a1 PE=4 SV=1	A0A7K6PMX0	586	591	6	739	0	0	0	0.409090909	462	180	1440	0.631578947	TRUE
Ifrita kowaldi (blue-capped ifrita)	Eukaryota/Amorphea/Obazoa/Opisthokonta/Holozoa/Filozoa/Choanozoa/Metazoa/Eumetazoa/Bilateria/Deuterostomia/Chordata/Olfactores/Craniata/Vertebrata/Euteleostomi/Archelosauria/Archosauria/Dinosauria/Saurischia/Theropoda/Coelurosauria/Aves/Neognathae/Passeriformes/Corvoidea/Cinclosomatidae/Ifrita/Ifrita kowaldi (blue-capped ifrita) (OX=461245)	Amorphea	Obazoa	Opisthokonta	Holozoa	Filozoa	Choanozoa	Metazoa	Cinclosomatidae	Ifrita	kowaldi	461245	tr|A0A7K6PMX0|A0A7K6PMX0_9CORV CO8A1 protein (Fragment) OS=Ifrita kowaldi OX=461245 GN=Col8a1 PE=4 SV=1	A0A7K6PMX0	595	606	12	739	0	0	0	0.409090909	462	180	1440	0.631578947	TRUE
Cardinalis cardinalis (Northern cardinal)	Eukaryota/Amorphea/Obazoa/Opisthokonta/Holozoa/Filozoa/Choanozoa/Metazoa/Eumetazoa/Bilateria/Deuterostomia/Chordata/Olfactores/Craniata/Vertebrata/Euteleostomi/Archelosauria/Archosauria/Dinosauria/Saurischia/Theropoda/Coelurosauria/Aves/Neognathae/Passeriformes/Passeroidea/Fringillidae/Emberizinae/Cardinalini/Cardinalis/Cardinalis cardinalis (Northern cardinal) (OX=98964)	Amorphea	Obazoa	Opisthokonta	Holozoa	Filozoa	Choanozoa	Metazoa	Fringillidae	Cardinalis	cardinalis	98964	tr|A0A7K5MWD7|A0A7K5MWD7_CARCD CO4A1 protein (Fragment) OS=Cardinalis cardinalis OX=98964 GN=Col4a1 PE=4 SV=1	A0A7K5MWD7	1	15	15	475	0	0.2	0.1	0.264516129	465	234	1545	0.543478261	TRUE
Cardinalis cardinalis (Northern cardinal)	Eukaryota/Amorphea/Obazoa/Opisthokonta/Holozoa/Filozoa/Choanozoa/Metazoa/Eumetazoa/Bilateria/Deuterostomia/Chordata/Olfactores/Craniata/Vertebrata/Euteleostomi/Archelosauria/Archosauria/Dinosauria/Saurischia/Theropoda/Coelurosauria/Aves/Neognathae/Passeriformes/Passeroidea/Fringillidae/Emberizinae/Cardinalini/Cardinalis/Cardinalis cardinalis (Northern cardinal) (OX=98964)	Amorphea	Obazoa	Opisthokonta	Holozoa	Filozoa	Choanozoa	Metazoa	Fringillidae	Cardinalis	cardinalis	98964	tr|A0A7K5MWD7|A0A7K5MWD7_CARCD CO4A1 protein (Fragment) OS=Cardinalis cardinalis OX=98964 GN=Col4a1 PE=4 SV=1	A0A7K5MWD7	18	113	96	475	0.09375	0.4375	0.265625	0.264516129	465	234	1545	0.543478261	TRUE
Cardinalis cardinalis (Northern cardinal)	Eukaryota/Amorphea/Obazoa/Opisthokonta/Holozoa/Filozoa/Choanozoa/Metazoa/Eumetazoa/Bilateria/Deuterostomia/Chordata/Olfactores/Craniata/Vertebrata/Euteleostomi/Archelosauria/Archosauria/Dinosauria/Saurischia/Theropoda/Coelurosauria/Aves/Neognathae/Passeriformes/Passeroidea/Fringillidae/Emberizinae/Cardinalini/Cardinalis/Cardinalis cardinalis (Northern cardinal) (OX=98964)	Amorphea	Obazoa	Opisthokonta	Holozoa	Filozoa	Choanozoa	Metazoa	Fringillidae	Cardinalis	cardinalis	98964	tr|A0A7K5MWD7|A0A7K5MWD7_CARCD CO4A1 protein (Fragment) OS=Cardinalis cardinalis OX=98964 GN=Col4a1 PE=4 SV=1	A0A7K5MWD7	120	353	234	475	0.141025641	0.371794872	0.256410256	0.264516129	465	234	1545	0.543478261	TRUE
Cardinalis cardinalis (Northern cardinal)	Eukaryota/Amorphea/Obazoa/Opisthokonta/Holozoa/Filozoa/Choanozoa/Metazoa/Eumetazoa/Bilateria/Deuterostomia/Chordata/Olfactores/Craniata/Vertebrata/Euteleostomi/Archelosauria/Archosauria/Dinosauria/Saurischia/Theropoda/Coelurosauria/Aves/Neognathae/Passeriformes/Passeroidea/Fringillidae/Emberizinae/Cardinalini/Cardinalis/Cardinalis cardinalis (Northern cardinal) (OX=98964)	Amorphea	Obazoa	Opisthokonta	Holozoa	Filozoa	Choanozoa	Metazoa	Fringillidae	Cardinalis	cardinalis	98964	tr|A0A7K5MWD7|A0A7K5MWD7_CARCD CO4A1 protein (Fragment) OS=Cardinalis cardinalis OX=98964 GN=Col4a1 PE=4 SV=1	A0A7K5MWD7	356	475	120	475	0.25	0.35	0.3	0.264516129	465	234	1545	0.543478261	TRUE
Lates calcarifer (Barramundi) (Holocentrus calcarifer)	Eukaryota/Amorphea/Obazoa/Opisthokonta/Holozoa/Filozoa/Choanozoa/Metazoa/Eumetazoa/Bilateria/Deuterostomia/Chordata/Olfactores/Craniata/Vertebrata/Euteleostomi/Actinopterygii/Neopterygii/Teleostei/Neoteleostei/Acanthomorphata/Carangaria/Carangaria incertae sedis/Centropomidae/Lates/Lates calcarifer (Barramundi) (Holocentrus calcarifer) (OX=8187)	Amorphea	Obazoa	Opisthokonta	Holozoa	Filozoa	Choanozoa	Metazoa	Centropomidae	Lates	calcarifer	8187	tr|A0A4W6DBC5|A0A4W6DBC5_LATCA Collagen, type V, alpha 2b OS=Lates calcarifer OX=8187 PE=4 SV=1	A0A4W6DBC5	122	148	27	1204	0.222222222	0.888888889	0.555555556	0.280172414	696	237	1275	0.541666667	TRUE
Lates calcarifer (Barramundi) (Holocentrus calcarifer)	Eukaryota/Amorphea/Obazoa/Opisthokonta/Holozoa/Filozoa/Choanozoa/Metazoa/Eumetazoa/Bilateria/Deuterostomia/Chordata/Olfactores/Craniata/Vertebrata/Euteleostomi/Actinopterygii/Neopterygii/Teleostei/Neoteleostei/Acanthomorphata/Carangaria/Carangaria incertae sedis/Centropomidae/Lates/Lates calcarifer (Barramundi) (Holocentrus calcarifer) (OX=8187)	Amorphea	Obazoa	Opisthokonta	Holozoa	Filozoa	Choanozoa	Metazoa	Centropomidae	Lates	calcarifer	8187	tr|A0A4W6DBC5|A0A4W6DBC5_LATCA Collagen, type V, alpha 2b OS=Lates calcarifer OX=8187 PE=4 SV=1	A0A4W6DBC5	185	421	237	1204	0.227848101	0.227848101	0.227848101	0.280172414	696	237	1275	0.541666667	TRUE
Lates calcarifer (Barramundi) (Holocentrus calcarifer)	Eukaryota/Amorphea/Obazoa/Opisthokonta/Holozoa/Filozoa/Choanozoa/Metazoa/Eumetazoa/Bilateria/Deuterostomia/Chordata/Olfactores/Craniata/Vertebrata/Euteleostomi/Actinopterygii/Neopterygii/Teleostei/Neoteleostei/Acanthomorphata/Carangaria/Carangaria incertae sedis/Centropomidae/Lates/Lates calcarifer (Barramundi) (Holocentrus calcarifer) (OX=8187)	Amorphea	Obazoa	Opisthokonta	Holozoa	Filozoa	Choanozoa	Metazoa	Centropomidae	Lates	calcarifer	8187	tr|A0A4W6DBC5|A0A4W6DBC5_LATCA Collagen, type V, alpha 2b OS=Lates calcarifer OX=8187 PE=4 SV=1	A0A4W6DBC5	440	457	18	1204	0.333333333	0.166666667	0.25	0.280172414	696	237	1275	0.541666667	TRUE
Lates calcarifer (Barramundi) (Holocentrus calcarifer)	Eukaryota/Amorphea/Obazoa/Opisthokonta/Holozoa/Filozoa/Choanozoa/Metazoa/Eumetazoa/Bilateria/Deuterostomia/Chordata/Olfactores/Craniata/Vertebrata/Euteleostomi/Actinopterygii/Neopterygii/Teleostei/Neoteleostei/Acanthomorphata/Carangaria/Carangaria incertae sedis/Centropomidae/Lates/Lates calcarifer (Barramundi) (Holocentrus calcarifer) (OX=8187)	Amorphea	Obazoa	Opisthokonta	Holozoa	Filozoa	Choanozoa	Metazoa	Centropomidae	Lates	calcarifer	8187	tr|A0A4W6DBC5|A0A4W6DBC5_LATCA Collagen, type V, alpha 2b OS=Lates calcarifer OX=8187 PE=4 SV=1	A0A4W6DBC5	482	571	90	1204	0.3	0.3	0.3	0.280172414	696	237	1275	0.541666667	TRUE
Lates calcarifer (Barramundi) (Holocentrus calcarifer)	Eukaryota/Amorphea/Obazoa/Opisthokonta/Holozoa/Filozoa/Choanozoa/Metazoa/Eumetazoa/Bilateria/Deuterostomia/Chordata/Olfactores/Craniata/Vertebrata/Euteleostomi/Actinopterygii/Neopterygii/Teleostei/Neoteleostei/Acanthomorphata/Carangaria/Carangaria incertae sedis/Centropomidae/Lates/Lates calcarifer (Barramundi) (Holocentrus calcarifer) (OX=8187)	Amorphea	Obazoa	Opisthokonta	Holozoa	Filozoa	Choanozoa	Metazoa	Centropomidae	Lates	calcarifer	8187	tr|A0A4W6DBC5|A0A4W6DBC5_LATCA Collagen, type V, alpha 2b OS=Lates calcarifer OX=8187 PE=4 SV=1	A0A4W6DBC5	596	811	216	1204	0.305555556	0.291666667	0.298611111	0.280172414	696	237	1275	0.541666667	TRUE
Lates calcarifer (Barramundi) (Holocentrus calcarifer)	Eukaryota/Amorphea/Obazoa/Opisthokonta/Holozoa/Filozoa/Choanozoa/Metazoa/Eumetazoa/Bilateria/Deuterostomia/Chordata/Olfactores/Craniata/Vertebrata/Euteleostomi/Actinopterygii/Neopterygii/Teleostei/Neoteleostei/Acanthomorphata/Carangaria/Carangaria incertae sedis/Centropomidae/Lates/Lates calcarifer (Barramundi) (Holocentrus calcarifer) (OX=8187)	Amorphea	Obazoa	Opisthokonta	Holozoa	Filozoa	Choanozoa	Metazoa	Centropomidae	Lates	calcarifer	8187	tr|A0A4W6DBC5|A0A4W6DBC5_LATCA Collagen, type V, alpha 2b OS=Lates calcarifer OX=8187 PE=4 SV=1	A0A4W6DBC5	819	908	90	1204	0.3	0.366666667	0.333333333	0.280172414	696	237	1275	0.541666667	TRUE
Lates calcarifer (Barramundi) (Holocentrus calcarifer)	Eukaryota/Amorphea/Obazoa/Opisthokonta/Holozoa/Filozoa/Choanozoa/Metazoa/Eumetazoa/Bilateria/Deuterostomia/Chordata/Olfactores/Craniata/Vertebrata/Euteleostomi/Actinopterygii/Neopterygii/Teleostei/Neoteleostei/Acanthomorphata/Carangaria/Carangaria incertae sedis/Centropomidae/Lates/Lates calcarifer (Barramundi) (Holocentrus calcarifer) (OX=8187)	Amorphea	Obazoa	Opisthokonta	Holozoa	Filozoa	Choanozoa	Metazoa	Centropomidae	Lates	calcarifer	8187	tr|A0A4W6DBC5|A0A4W6DBC5_LATCA Collagen, type V, alpha 2b OS=Lates calcarifer OX=8187 PE=4 SV=1	A0A4W6DBC5	924	929	6	1204	0	0	0	0.280172414	696	237	1275	0.541666667	TRUE
Lates calcarifer (Barramundi) (Holocentrus calcarifer)	Eukaryota/Amorphea/Obazoa/Opisthokonta/Holozoa/Filozoa/Choanozoa/Metazoa/Eumetazoa/Bilateria/Deuterostomia/Chordata/Olfactores/Craniata/Vertebrata/Euteleostomi/Actinopterygii/Neopterygii/Teleostei/Neoteleostei/Acanthomorphata/Carangaria/Carangaria incertae sedis/Centropomidae/Lates/Lates calcarifer (Barramundi) (Holocentrus calcarifer) (OX=8187)	Amorphea	Obazoa	Opisthokonta	Holozoa	Filozoa	Choanozoa	Metazoa	Centropomidae	Lates	calcarifer	8187	tr|A0A4W6DBC5|A0A4W6DBC5_LATCA Collagen, type V, alpha 2b OS=Lates calcarifer OX=8187 PE=4 SV=1	A0A4W6DBC5	1132	1137	6	1204	0	0	0	0.280172414	696	237	1275	0.541666667	TRUE
Lates calcarifer (Barramundi) (Holocentrus calcarifer)	Eukaryota/Amorphea/Obazoa/Opisthokonta/Holozoa/Filozoa/Choanozoa/Metazoa/Eumetazoa/Bilateria/Deuterostomia/Chordata/Olfactores/Craniata/Vertebrata/Euteleostomi/Actinopterygii/Neopterygii/Teleostei/Neoteleostei/Acanthomorphata/Carangaria/Carangaria incertae sedis/Centropomidae/Lates/Lates calcarifer (Barramundi) (Holocentrus calcarifer) (OX=8187)	Amorphea	Obazoa	Opisthokonta	Holozoa	Filozoa	Choanozoa	Metazoa	Centropomidae	Lates	calcarifer	8187	tr|A0A4W6DBC5|A0A4W6DBC5_LATCA Collagen, type V, alpha 2b OS=Lates calcarifer OX=8187 PE=4 SV=1	A0A4W6DBC5	1160	1165	6	1204	0	0	0	0.280172414	696	237	1275	0.541666667	TRUE
Lates calcarifer (Barramundi) (Holocentrus calcarifer)	Eukaryota/Amorphea/Obazoa/Opisthokonta/Holozoa/Filozoa/Choanozoa/Metazoa/Eumetazoa/Bilateria/Deuterostomia/Chordata/Olfactores/Craniata/Vertebrata/Euteleostomi/Actinopterygii/Neopterygii/Teleostei/Neoteleostei/Acanthomorphata/Carangaria/Carangaria incertae sedis/Centropomidae/Lates/Lates calcarifer (Barramundi) (Holocentrus calcarifer) (OX=8187)	Amorphea	Obazoa	Opisthokonta	Holozoa	Filozoa	Choanozoa	Metazoa	Centropomidae	Lates	calcarifer	8187	tr|A0A4W6EDC9|A0A4W6EDC9_LATCA Collagen, type II, alpha 1b OS=Lates calcarifer OX=8187 PE=4 SV=1	A0A4W6EDC9	76	108	33	1155	0.454545455	0.545454545	0.5	0.336734694	735	216	1275	0.541666667	TRUE
Lates calcarifer (Barramundi) (Holocentrus calcarifer)	Eukaryota/Amorphea/Obazoa/Opisthokonta/Holozoa/Filozoa/Choanozoa/Metazoa/Eumetazoa/Bilateria/Deuterostomia/Chordata/Olfactores/Craniata/Vertebrata/Euteleostomi/Actinopterygii/Neopterygii/Teleostei/Neoteleostei/Acanthomorphata/Carangaria/Carangaria incertae sedis/Centropomidae/Lates/Lates calcarifer (Barramundi) (Holocentrus calcarifer) (OX=8187)	Amorphea	Obazoa	Opisthokonta	Holozoa	Filozoa	Choanozoa	Metazoa	Centropomidae	Lates	calcarifer	8187	tr|A0A4W6EDC9|A0A4W6EDC9_LATCA Collagen, type II, alpha 1b OS=Lates calcarifer OX=8187 PE=4 SV=1	A0A4W6EDC9	130	186	57	1155	0.263157895	0.368421053	0.315789474	0.336734694	735	216	1275	0.541666667	TRUE
Lates calcarifer (Barramundi) (Holocentrus calcarifer)	Eukaryota/Amorphea/Obazoa/Opisthokonta/Holozoa/Filozoa/Choanozoa/Metazoa/Eumetazoa/Bilateria/Deuterostomia/Chordata/Olfactores/Craniata/Vertebrata/Euteleostomi/Actinopterygii/Neopterygii/Teleostei/Neoteleostei/Acanthomorphata/Carangaria/Carangaria incertae sedis/Centropomidae/Lates/Lates calcarifer (Barramundi) (Holocentrus calcarifer) (OX=8187)	Amorphea	Obazoa	Opisthokonta	Holozoa	Filozoa	Choanozoa	Metazoa	Centropomidae	Lates	calcarifer	8187	tr|A0A4W6EDC9|A0A4W6EDC9_LATCA Collagen, type II, alpha 1b OS=Lates calcarifer OX=8187 PE=4 SV=1	A0A4W6EDC9	196	396	201	1155	0.328358209	0.343283582	0.335820896	0.336734694	735	216	1275	0.541666667	TRUE
Lates calcarifer (Barramundi) (Holocentrus calcarifer)	Eukaryota/Amorphea/Obazoa/Opisthokonta/Holozoa/Filozoa/Choanozoa/Metazoa/Eumetazoa/Bilateria/Deuterostomia/Chordata/Olfactores/Craniata/Vertebrata/Euteleostomi/Actinopterygii/Neopterygii/Teleostei/Neoteleostei/Acanthomorphata/Carangaria/Carangaria incertae sedis/Centropomidae/Lates/Lates calcarifer (Barramundi) (Holocentrus calcarifer) (OX=8187)	Amorphea	Obazoa	Opisthokonta	Holozoa	Filozoa	Choanozoa	Metazoa	Centropomidae	Lates	calcarifer	8187	tr|A0A4W6EDC9|A0A4W6EDC9_LATCA Collagen, type II, alpha 1b OS=Lates calcarifer OX=8187 PE=4 SV=1	A0A4W6EDC9	405	524	120	1155	0.25	0.3	0.275	0.336734694	735	216	1275	0.541666667	TRUE
Lates calcarifer (Barramundi) (Holocentrus calcarifer)	Eukaryota/Amorphea/Obazoa/Opisthokonta/Holozoa/Filozoa/Choanozoa/Metazoa/Eumetazoa/Bilateria/Deuterostomia/Chordata/Olfactores/Craniata/Vertebrata/Euteleostomi/Actinopterygii/Neopterygii/Teleostei/Neoteleostei/Acanthomorphata/Carangaria/Carangaria incertae sedis/Centropomidae/Lates/Lates calcarifer (Barramundi) (Holocentrus calcarifer) (OX=8187)	Amorphea	Obazoa	Opisthokonta	Holozoa	Filozoa	Choanozoa	Metazoa	Centropomidae	Lates	calcarifer	8187	tr|A0A4W6EDC9|A0A4W6EDC9_LATCA Collagen, type II, alpha 1b OS=Lates calcarifer OX=8187 PE=4 SV=1	A0A4W6EDC9	554	769	216	1155	0.347222222	0.319444444	0.333333333	0.336734694	735	216	1275	0.541666667	TRUE
Lates calcarifer (Barramundi) (Holocentrus calcarifer)	Eukaryota/Amorphea/Obazoa/Opisthokonta/Holozoa/Filozoa/Choanozoa/Metazoa/Eumetazoa/Bilateria/Deuterostomia/Chordata/Olfactores/Craniata/Vertebrata/Euteleostomi/Actinopterygii/Neopterygii/Teleostei/Neoteleostei/Acanthomorphata/Carangaria/Carangaria incertae sedis/Centropomidae/Lates/Lates calcarifer (Barramundi) (Holocentrus calcarifer) (OX=8187)	Amorphea	Obazoa	Opisthokonta	Holozoa	Filozoa	Choanozoa	Metazoa	Centropomidae	Lates	calcarifer	8187	tr|A0A4W6EDC9|A0A4W6EDC9_LATCA Collagen, type II, alpha 1b OS=Lates calcarifer OX=8187 PE=4 SV=1	A0A4W6EDC9	812	919	108	1155	0.472222222	0.277777778	0.375	0.336734694	735	216	1275	0.541666667	TRUE
Lates calcarifer (Barramundi) (Holocentrus calcarifer)	Eukaryota/Amorphea/Obazoa/Opisthokonta/Holozoa/Filozoa/Choanozoa/Metazoa/Eumetazoa/Bilateria/Deuterostomia/Chordata/Olfactores/Craniata/Vertebrata/Euteleostomi/Actinopterygii/Neopterygii/Teleostei/Neoteleostei/Acanthomorphata/Carangaria/Carangaria incertae sedis/Centropomidae/Lates/Lates calcarifer (Barramundi) (Holocentrus calcarifer) (OX=8187)	Amorphea	Obazoa	Opisthokonta	Holozoa	Filozoa	Choanozoa	Metazoa	Centropomidae	Lates	calcarifer	8187	tr|A0A4W6DGE4|A0A4W6DGE4_LATCA Ectodysplasin A OS=Lates calcarifer OX=8187 GN=eda PE=3 SV=1	A0A4W6DGE4	130	135	6	398	0	0	0	0.526315789	57	30	1275	0.541666667	TRUE
Lates calcarifer (Barramundi) (Holocentrus calcarifer)	Eukaryota/Amorphea/Obazoa/Opisthokonta/Holozoa/Filozoa/Choanozoa/Metazoa/Eumetazoa/Bilateria/Deuterostomia/Chordata/Olfactores/Craniata/Vertebrata/Euteleostomi/Actinopterygii/Neopterygii/Teleostei/Neoteleostei/Acanthomorphata/Carangaria/Carangaria incertae sedis/Centropomidae/Lates/Lates calcarifer (Barramundi) (Holocentrus calcarifer) (OX=8187)	Amorphea	Obazoa	Opisthokonta	Holozoa	Filozoa	Choanozoa	Metazoa	Centropomidae	Lates	calcarifer	8187	tr|A0A4W6DGE4|A0A4W6DGE4_LATCA Ectodysplasin A OS=Lates calcarifer OX=8187 GN=eda PE=3 SV=1	A0A4W6DGE4	190	219	30	398	0.5	0.7	0.6	0.526315789	57	30	1275	0.541666667	TRUE
Lates calcarifer (Barramundi) (Holocentrus calcarifer)	Eukaryota/Amorphea/Obazoa/Opisthokonta/Holozoa/Filozoa/Choanozoa/Metazoa/Eumetazoa/Bilateria/Deuterostomia/Chordata/Olfactores/Craniata/Vertebrata/Euteleostomi/Actinopterygii/Neopterygii/Teleostei/Neoteleostei/Acanthomorphata/Carangaria/Carangaria incertae sedis/Centropomidae/Lates/Lates calcarifer (Barramundi) (Holocentrus calcarifer) (OX=8187)	Amorphea	Obazoa	Opisthokonta	Holozoa	Filozoa	Choanozoa	Metazoa	Centropomidae	Lates	calcarifer	8187	tr|A0A4W6DGE4|A0A4W6DGE4_LATCA Ectodysplasin A OS=Lates calcarifer OX=8187 GN=eda PE=3 SV=1	A0A4W6DGE4	222	242	21	398	0.714285714	0.428571429	0.571428571	0.526315789	57	30	1275	0.541666667	TRUE
Lates calcarifer (Barramundi) (Holocentrus calcarifer)	Eukaryota/Amorphea/Obazoa/Opisthokonta/Holozoa/Filozoa/Choanozoa/Metazoa/Eumetazoa/Bilateria/Deuterostomia/Chordata/Olfactores/Craniata/Vertebrata/Euteleostomi/Actinopterygii/Neopterygii/Teleostei/Neoteleostei/Acanthomorphata/Carangaria/Carangaria incertae sedis/Centropomidae/Lates/Lates calcarifer (Barramundi) (Holocentrus calcarifer) (OX=8187)	Amorphea	Obazoa	Opisthokonta	Holozoa	Filozoa	Choanozoa	Metazoa	Centropomidae	Lates	calcarifer	8187	tr|A0A4W6DF13|A0A4W6DF13_LATCA Scavenger receptor class A member 5 OS=Lates calcarifer OX=8187 GN=scara5 PE=3 SV=1	A0A4W6DF13	306	389	84	514	0.25	0.107142857	0.178571429	0.15625	96	84	1275	0.541666667	TRUE
Lates calcarifer (Barramundi) (Holocentrus calcarifer)	Eukaryota/Amorphea/Obazoa/Opisthokonta/Holozoa/Filozoa/Choanozoa/Metazoa/Eumetazoa/Bilateria/Deuterostomia/Chordata/Olfactores/Craniata/Vertebrata/Euteleostomi/Actinopterygii/Neopterygii/Teleostei/Neoteleostei/Acanthomorphata/Carangaria/Carangaria incertae sedis/Centropomidae/Lates/Lates calcarifer (Barramundi) (Holocentrus calcarifer) (OX=8187)	Amorphea	Obazoa	Opisthokonta	Holozoa	Filozoa	Choanozoa	Metazoa	Centropomidae	Lates	calcarifer	8187	tr|A0A4W6DF13|A0A4W6DF13_LATCA Scavenger receptor class A member 5 OS=Lates calcarifer OX=8187 GN=scara5 PE=3 SV=1	A0A4W6DF13	455	460	6	514	0	0	0	0.15625	96	84	1275	0.541666667	TRUE
Lates calcarifer (Barramundi) (Holocentrus calcarifer)	Eukaryota/Amorphea/Obazoa/Opisthokonta/Holozoa/Filozoa/Choanozoa/Metazoa/Eumetazoa/Bilateria/Deuterostomia/Chordata/Olfactores/Craniata/Vertebrata/Euteleostomi/Actinopterygii/Neopterygii/Teleostei/Neoteleostei/Acanthomorphata/Carangaria/Carangaria incertae sedis/Centropomidae/Lates/Lates calcarifer (Barramundi) (Holocentrus calcarifer) (OX=8187)	Amorphea	Obazoa	Opisthokonta	Holozoa	Filozoa	Choanozoa	Metazoa	Centropomidae	Lates	calcarifer	8187	tr|A0A4W6DF13|A0A4W6DF13_LATCA Scavenger receptor class A member 5 OS=Lates calcarifer OX=8187 GN=scara5 PE=3 SV=1	A0A4W6DF13	466	471	6	514	0	0	0	0.15625	96	84	1275	0.541666667	TRUE
Ptilorrhoa leucosticta	Eukaryota/Amorphea/Obazoa/Opisthokonta/Holozoa/Filozoa/Choanozoa/Metazoa/Eumetazoa/Bilateria/Deuterostomia/Chordata/Olfactores/Craniata/Vertebrata/Euteleostomi/Archelosauria/Archosauria/Dinosauria/Saurischia/Theropoda/Coelurosauria/Aves/Neognathae/Passeriformes/Corvoidea/Cinclosomatidae/Ptilorrhoa/Ptilorrhoa leucosticta (OX=449384)	Amorphea	Obazoa	Opisthokonta	Holozoa	Filozoa	Choanozoa	Metazoa	Cinclosomatidae	Ptilorrhoa	leucosticta	449384	tr|A0A7K8MKK4|A0A7K8MKK4_9CORV C1QT5 protein (Fragment) OS=Ptilorrhoa leucosticta OX=449384 GN=C1qtnf5 PE=4 SV=1	A0A7K8MKK4	34	102	69	247	0.086956522	0.347826087	0.217391304	0.217391304	69	69	1440	0.631578947	TRUE
Pheucticus melanocephalus (Black-headed grosbeak) (Guiraca melanocephala)	Eukaryota/Amorphea/Obazoa/Opisthokonta/Holozoa/Filozoa/Choanozoa/Metazoa/Eumetazoa/Bilateria/Deuterostomia/Chordata/Olfactores/Craniata/Vertebrata/Euteleostomi/Archelosauria/Archosauria/Dinosauria/Saurischia/Theropoda/Coelurosauria/Aves/Neognathae/Passeriformes/Passeroidea/Fringillidae/Emberizinae/Cardinalini/Pheucticus/Pheucticus melanocephalus (Black-headed grosbeak) (Guiraca melanocephala) (OX=371919)	Amorphea	Obazoa	Opisthokonta	Holozoa	Filozoa	Choanozoa	Metazoa	Fringillidae	Pheucticus	melanocephalus	371919	tr|A0A7K7D2L7|A0A7K7D2L7_PHEME COBA1 protein (Fragment) OS=Pheucticus melanocephalus OX=371919 GN=Col11a1 PE=4 SV=1	A0A7K7D2L7	362	367	6	1671	0	0	0	0.336956522	1104	1014	1545	0.543478261	TRUE
Pheucticus melanocephalus (Black-headed grosbeak) (Guiraca melanocephala)	Eukaryota/Amorphea/Obazoa/Opisthokonta/Holozoa/Filozoa/Choanozoa/Metazoa/Eumetazoa/Bilateria/Deuterostomia/Chordata/Olfactores/Craniata/Vertebrata/Euteleostomi/Archelosauria/Archosauria/Dinosauria/Saurischia/Theropoda/Coelurosauria/Aves/Neognathae/Passeriformes/Passeroidea/Fringillidae/Emberizinae/Cardinalini/Pheucticus/Pheucticus melanocephalus (Black-headed grosbeak) (Guiraca melanocephala) (OX=371919)	Amorphea	Obazoa	Opisthokonta	Holozoa	Filozoa	Choanozoa	Metazoa	Fringillidae	Pheucticus	melanocephalus	371919	tr|A0A7K7D2L7|A0A7K7D2L7_PHEME COBA1 protein (Fragment) OS=Pheucticus melanocephalus OX=371919 GN=Col11a1 PE=4 SV=1	A0A7K7D2L7	377	382	6	1671	0	0	0	0.336956522	1104	1014	1545	0.543478261	TRUE
Pheucticus melanocephalus (Black-headed grosbeak) (Guiraca melanocephala)	Eukaryota/Amorphea/Obazoa/Opisthokonta/Holozoa/Filozoa/Choanozoa/Metazoa/Eumetazoa/Bilateria/Deuterostomia/Chordata/Olfactores/Craniata/Vertebrata/Euteleostomi/Archelosauria/Archosauria/Dinosauria/Saurischia/Theropoda/Coelurosauria/Aves/Neognathae/Passeriformes/Passeroidea/Fringillidae/Emberizinae/Cardinalini/Pheucticus/Pheucticus melanocephalus (Black-headed grosbeak) (Guiraca melanocephala) (OX=371919)	Amorphea	Obazoa	Opisthokonta	Holozoa	Filozoa	Choanozoa	Metazoa	Fringillidae	Pheucticus	melanocephalus	371919	tr|A0A7K7D2L7|A0A7K7D2L7_PHEME COBA1 protein (Fragment) OS=Pheucticus melanocephalus OX=371919 GN=Col11a1 PE=4 SV=1	A0A7K7D2L7	421	432	12	1671	0	0.25	0.125	0.336956522	1104	1014	1545	0.543478261	TRUE
Pheucticus melanocephalus (Black-headed grosbeak) (Guiraca melanocephala)	Eukaryota/Amorphea/Obazoa/Opisthokonta/Holozoa/Filozoa/Choanozoa/Metazoa/Eumetazoa/Bilateria/Deuterostomia/Chordata/Olfactores/Craniata/Vertebrata/Euteleostomi/Archelosauria/Archosauria/Dinosauria/Saurischia/Theropoda/Coelurosauria/Aves/Neognathae/Passeriformes/Passeroidea/Fringillidae/Emberizinae/Cardinalini/Pheucticus/Pheucticus melanocephalus (Black-headed grosbeak) (Guiraca melanocephala) (OX=371919)	Amorphea	Obazoa	Opisthokonta	Holozoa	Filozoa	Choanozoa	Metazoa	Fringillidae	Pheucticus	melanocephalus	371919	tr|A0A7K7D2L7|A0A7K7D2L7_PHEME COBA1 protein (Fragment) OS=Pheucticus melanocephalus OX=371919 GN=Col11a1 PE=4 SV=1	A0A7K7D2L7	443	493	51	1671	0.470588235	0.470588235	0.470588235	0.336956522	1104	1014	1545	0.543478261	TRUE
Pheucticus melanocephalus (Black-headed grosbeak) (Guiraca melanocephala)	Eukaryota/Amorphea/Obazoa/Opisthokonta/Holozoa/Filozoa/Choanozoa/Metazoa/Eumetazoa/Bilateria/Deuterostomia/Chordata/Olfactores/Craniata/Vertebrata/Euteleostomi/Archelosauria/Archosauria/Dinosauria/Saurischia/Theropoda/Coelurosauria/Aves/Neognathae/Passeriformes/Passeroidea/Fringillidae/Emberizinae/Cardinalini/Pheucticus/Pheucticus melanocephalus (Black-headed grosbeak) (Guiraca melanocephala) (OX=371919)	Amorphea	Obazoa	Opisthokonta	Holozoa	Filozoa	Choanozoa	Metazoa	Fringillidae	Pheucticus	melanocephalus	371919	tr|A0A7K7D2L7|A0A7K7D2L7_PHEME COBA1 protein (Fragment) OS=Pheucticus melanocephalus OX=371919 GN=Col11a1 PE=4 SV=1	A0A7K7D2L7	501	509	9	1671	0.333333333	0	0.166666667	0.336956522	1104	1014	1545	0.543478261	TRUE
Pheucticus melanocephalus (Black-headed grosbeak) (Guiraca melanocephala)	Eukaryota/Amorphea/Obazoa/Opisthokonta/Holozoa/Filozoa/Choanozoa/Metazoa/Eumetazoa/Bilateria/Deuterostomia/Chordata/Olfactores/Craniata/Vertebrata/Euteleostomi/Archelosauria/Archosauria/Dinosauria/Saurischia/Theropoda/Coelurosauria/Aves/Neognathae/Passeriformes/Passeroidea/Fringillidae/Emberizinae/Cardinalini/Pheucticus/Pheucticus melanocephalus (Black-headed grosbeak) (Guiraca melanocephala) (OX=371919)	Amorphea	Obazoa	Opisthokonta	Holozoa	Filozoa	Choanozoa	Metazoa	Fringillidae	Pheucticus	melanocephalus	371919	tr|A0A7K7D2L7|A0A7K7D2L7_PHEME COBA1 protein (Fragment) OS=Pheucticus melanocephalus OX=371919 GN=Col11a1 PE=4 SV=1	A0A7K7D2L7	530	1543	1014	1671	0.349112426	0.331360947	0.340236686	0.336956522	1104	1014	1545	0.543478261	TRUE
Pheucticus melanocephalus (Black-headed grosbeak) (Guiraca melanocephala)	Eukaryota/Amorphea/Obazoa/Opisthokonta/Holozoa/Filozoa/Choanozoa/Metazoa/Eumetazoa/Bilateria/Deuterostomia/Chordata/Olfactores/Craniata/Vertebrata/Euteleostomi/Archelosauria/Archosauria/Dinosauria/Saurischia/Theropoda/Coelurosauria/Aves/Neognathae/Passeriformes/Passeroidea/Fringillidae/Emberizinae/Cardinalini/Pheucticus/Pheucticus melanocephalus (Black-headed grosbeak) (Guiraca melanocephala) (OX=371919)	Amorphea	Obazoa	Opisthokonta	Holozoa	Filozoa	Choanozoa	Metazoa	Fringillidae	Pheucticus	melanocephalus	371919	tr|A0A7K7D2L7|A0A7K7D2L7_PHEME COBA1 protein (Fragment) OS=Pheucticus melanocephalus OX=371919 GN=Col11a1 PE=4 SV=1	A0A7K7D2L7	1630	1635	6	1671	0	0	0	0.336956522	1104	1014	1545	0.543478261	TRUE
Chunga burmeisteri (Black-legged seriema)	Eukaryota/Amorphea/Obazoa/Opisthokonta/Holozoa/Filozoa/Choanozoa/Metazoa/Eumetazoa/Bilateria/Deuterostomia/Chordata/Olfactores/Craniata/Vertebrata/Euteleostomi/Archelosauria/Archosauria/Dinosauria/Saurischia/Theropoda/Coelurosauria/Aves/Neognathae/Cariamiformes/Cariamidae/Chunga/Chunga burmeisteri (Black-legged seriema) (OX=1352770)	Amorphea	Obazoa	Opisthokonta	Holozoa	Filozoa	Choanozoa	Metazoa	Cariamidae	Chunga	burmeisteri	1352770	tr|A0A7K5GED2|A0A7K5GED2_9AVES C1QT6 protein (Fragment) OS=Chunga burmeisteri OX=1352770 GN=C1qtnf6 PE=4 SV=1	A0A7K5GED2	79	120	42	260	0.071428571	0.214285714	0.142857143	0.142857143	42	42	1329	0.520833333	TRUE
Ptilorrhoa leucosticta	Eukaryota/Amorphea/Obazoa/Opisthokonta/Holozoa/Filozoa/Choanozoa/Metazoa/Eumetazoa/Bilateria/Deuterostomia/Chordata/Olfactores/Craniata/Vertebrata/Euteleostomi/Archelosauria/Archosauria/Dinosauria/Saurischia/Theropoda/Coelurosauria/Aves/Neognathae/Passeriformes/Corvoidea/Cinclosomatidae/Ptilorrhoa/Ptilorrhoa leucosticta (OX=449384)	Amorphea	Obazoa	Opisthokonta	Holozoa	Filozoa	Choanozoa	Metazoa	Cinclosomatidae	Ptilorrhoa	leucosticta	449384	tr|A0A7K8M6A2|A0A7K8M6A2_9CORV COCA1 protein (Fragment) OS=Ptilorrhoa leucosticta OX=449384 GN=Col12a1 PE=4 SV=1	A0A7K8M6A2	91	96	6	3088	0	1	0.5	0.366336634	303	96	1440	0.631578947	TRUE
Ptilorrhoa leucosticta	Eukaryota/Amorphea/Obazoa/Opisthokonta/Holozoa/Filozoa/Choanozoa/Metazoa/Eumetazoa/Bilateria/Deuterostomia/Chordata/Olfactores/Craniata/Vertebrata/Euteleostomi/Archelosauria/Archosauria/Dinosauria/Saurischia/Theropoda/Coelurosauria/Aves/Neognathae/Passeriformes/Corvoidea/Cinclosomatidae/Ptilorrhoa/Ptilorrhoa leucosticta (OX=449384)	Amorphea	Obazoa	Opisthokonta	Holozoa	Filozoa	Choanozoa	Metazoa	Cinclosomatidae	Ptilorrhoa	leucosticta	449384	tr|A0A7K8M6A2|A0A7K8M6A2_9CORV COCA1 protein (Fragment) OS=Ptilorrhoa leucosticta OX=449384 GN=Col12a1 PE=4 SV=1	A0A7K8M6A2	1102	1107	6	3088	0	0	0	0.366336634	303	96	1440	0.631578947	TRUE
Ptilorrhoa leucosticta	Eukaryota/Amorphea/Obazoa/Opisthokonta/Holozoa/Filozoa/Choanozoa/Metazoa/Eumetazoa/Bilateria/Deuterostomia/Chordata/Olfactores/Craniata/Vertebrata/Euteleostomi/Archelosauria/Archosauria/Dinosauria/Saurischia/Theropoda/Coelurosauria/Aves/Neognathae/Passeriformes/Corvoidea/Cinclosomatidae/Ptilorrhoa/Ptilorrhoa leucosticta (OX=449384)	Amorphea	Obazoa	Opisthokonta	Holozoa	Filozoa	Choanozoa	Metazoa	Cinclosomatidae	Ptilorrhoa	leucosticta	449384	tr|A0A7K8M6A2|A0A7K8M6A2_9CORV COCA1 protein (Fragment) OS=Ptilorrhoa leucosticta OX=449384 GN=Col12a1 PE=4 SV=1	A0A7K8M6A2	1474	1479	6	3088	0	0	0	0.366336634	303	96	1440	0.631578947	TRUE
Ptilorrhoa leucosticta	Eukaryota/Amorphea/Obazoa/Opisthokonta/Holozoa/Filozoa/Choanozoa/Metazoa/Eumetazoa/Bilateria/Deuterostomia/Chordata/Olfactores/Craniata/Vertebrata/Euteleostomi/Archelosauria/Archosauria/Dinosauria/Saurischia/Theropoda/Coelurosauria/Aves/Neognathae/Passeriformes/Corvoidea/Cinclosomatidae/Ptilorrhoa/Ptilorrhoa leucosticta (OX=449384)	Amorphea	Obazoa	Opisthokonta	Holozoa	Filozoa	Choanozoa	Metazoa	Cinclosomatidae	Ptilorrhoa	leucosticta	449384	tr|A0A7K8M6A2|A0A7K8M6A2_9CORV COCA1 protein (Fragment) OS=Ptilorrhoa leucosticta OX=449384 GN=Col12a1 PE=4 SV=1	A0A7K8M6A2	1543	1548	6	3088	0.5	0	0.25	0.366336634	303	96	1440	0.631578947	TRUE
Ptilorrhoa leucosticta	Eukaryota/Amorphea/Obazoa/Opisthokonta/Holozoa/Filozoa/Choanozoa/Metazoa/Eumetazoa/Bilateria/Deuterostomia/Chordata/Olfactores/Craniata/Vertebrata/Euteleostomi/Archelosauria/Archosauria/Dinosauria/Saurischia/Theropoda/Coelurosauria/Aves/Neognathae/Passeriformes/Corvoidea/Cinclosomatidae/Ptilorrhoa/Ptilorrhoa leucosticta (OX=449384)	Amorphea	Obazoa	Opisthokonta	Holozoa	Filozoa	Choanozoa	Metazoa	Cinclosomatidae	Ptilorrhoa	leucosticta	449384	tr|A0A7K8M6A2|A0A7K8M6A2_9CORV COCA1 protein (Fragment) OS=Ptilorrhoa leucosticta OX=449384 GN=Col12a1 PE=4 SV=1	A0A7K8M6A2	1666	1671	6	3088	0.5	0	0.25	0.366336634	303	96	1440	0.631578947	TRUE
Ptilorrhoa leucosticta	Eukaryota/Amorphea/Obazoa/Opisthokonta/Holozoa/Filozoa/Choanozoa/Metazoa/Eumetazoa/Bilateria/Deuterostomia/Chordata/Olfactores/Craniata/Vertebrata/Euteleostomi/Archelosauria/Archosauria/Dinosauria/Saurischia/Theropoda/Coelurosauria/Aves/Neognathae/Passeriformes/Corvoidea/Cinclosomatidae/Ptilorrhoa/Ptilorrhoa leucosticta (OX=449384)	Amorphea	Obazoa	Opisthokonta	Holozoa	Filozoa	Choanozoa	Metazoa	Cinclosomatidae	Ptilorrhoa	leucosticta	449384	tr|A0A7K8M6A2|A0A7K8M6A2_9CORV COCA1 protein (Fragment) OS=Ptilorrhoa leucosticta OX=449384 GN=Col12a1 PE=4 SV=1	A0A7K8M6A2	1798	1803	6	3088	0	0	0	0.366336634	303	96	1440	0.631578947	TRUE
Ptilorrhoa leucosticta	Eukaryota/Amorphea/Obazoa/Opisthokonta/Holozoa/Filozoa/Choanozoa/Metazoa/Eumetazoa/Bilateria/Deuterostomia/Chordata/Olfactores/Craniata/Vertebrata/Euteleostomi/Archelosauria/Archosauria/Dinosauria/Saurischia/Theropoda/Coelurosauria/Aves/Neognathae/Passeriformes/Corvoidea/Cinclosomatidae/Ptilorrhoa/Ptilorrhoa leucosticta (OX=449384)	Amorphea	Obazoa	Opisthokonta	Holozoa	Filozoa	Choanozoa	Metazoa	Cinclosomatidae	Ptilorrhoa	leucosticta	449384	tr|A0A7K8M6A2|A0A7K8M6A2_9CORV COCA1 protein (Fragment) OS=Ptilorrhoa leucosticta OX=449384 GN=Col12a1 PE=4 SV=1	A0A7K8M6A2	1888	1893	6	3088	0	0	0	0.366336634	303	96	1440	0.631578947	TRUE
Ptilorrhoa leucosticta	Eukaryota/Amorphea/Obazoa/Opisthokonta/Holozoa/Filozoa/Choanozoa/Metazoa/Eumetazoa/Bilateria/Deuterostomia/Chordata/Olfactores/Craniata/Vertebrata/Euteleostomi/Archelosauria/Archosauria/Dinosauria/Saurischia/Theropoda/Coelurosauria/Aves/Neognathae/Passeriformes/Corvoidea/Cinclosomatidae/Ptilorrhoa/Ptilorrhoa leucosticta (OX=449384)	Amorphea	Obazoa	Opisthokonta	Holozoa	Filozoa	Choanozoa	Metazoa	Cinclosomatidae	Ptilorrhoa	leucosticta	449384	tr|A0A7K8M6A2|A0A7K8M6A2_9CORV COCA1 protein (Fragment) OS=Ptilorrhoa leucosticta OX=449384 GN=Col12a1 PE=4 SV=1	A0A7K8M6A2	2070	2075	6	3088	0	0	0	0.366336634	303	96	1440	0.631578947	TRUE
Ptilorrhoa leucosticta	Eukaryota/Amorphea/Obazoa/Opisthokonta/Holozoa/Filozoa/Choanozoa/Metazoa/Eumetazoa/Bilateria/Deuterostomia/Chordata/Olfactores/Craniata/Vertebrata/Euteleostomi/Archelosauria/Archosauria/Dinosauria/Saurischia/Theropoda/Coelurosauria/Aves/Neognathae/Passeriformes/Corvoidea/Cinclosomatidae/Ptilorrhoa/Ptilorrhoa leucosticta (OX=449384)	Amorphea	Obazoa	Opisthokonta	Holozoa	Filozoa	Choanozoa	Metazoa	Cinclosomatidae	Ptilorrhoa	leucosticta	449384	tr|A0A7K8M6A2|A0A7K8M6A2_9CORV COCA1 protein (Fragment) OS=Ptilorrhoa leucosticta OX=449384 GN=Col12a1 PE=4 SV=1	A0A7K8M6A2	2210	2215	6	3088	0	0	0	0.366336634	303	96	1440	0.631578947	TRUE
Ptilorrhoa leucosticta	Eukaryota/Amorphea/Obazoa/Opisthokonta/Holozoa/Filozoa/Choanozoa/Metazoa/Eumetazoa/Bilateria/Deuterostomia/Chordata/Olfactores/Craniata/Vertebrata/Euteleostomi/Archelosauria/Archosauria/Dinosauria/Saurischia/Theropoda/Coelurosauria/Aves/Neognathae/Passeriformes/Corvoidea/Cinclosomatidae/Ptilorrhoa/Ptilorrhoa leucosticta (OX=449384)	Amorphea	Obazoa	Opisthokonta	Holozoa	Filozoa	Choanozoa	Metazoa	Cinclosomatidae	Ptilorrhoa	leucosticta	449384	tr|A0A7K8M6A2|A0A7K8M6A2_9CORV COCA1 protein (Fragment) OS=Ptilorrhoa leucosticta OX=449384 GN=Col12a1 PE=4 SV=1	A0A7K8M6A2	2715	2768	54	3088	0.611111111	0.333333333	0.472222222	0.366336634	303	96	1440	0.631578947	TRUE
Ptilorrhoa leucosticta	Eukaryota/Amorphea/Obazoa/Opisthokonta/Holozoa/Filozoa/Choanozoa/Metazoa/Eumetazoa/Bilateria/Deuterostomia/Chordata/Olfactores/Craniata/Vertebrata/Euteleostomi/Archelosauria/Archosauria/Dinosauria/Saurischia/Theropoda/Coelurosauria/Aves/Neognathae/Passeriformes/Corvoidea/Cinclosomatidae/Ptilorrhoa/Ptilorrhoa leucosticta (OX=449384)	Amorphea	Obazoa	Opisthokonta	Holozoa	Filozoa	Choanozoa	Metazoa	Cinclosomatidae	Ptilorrhoa	leucosticta	449384	tr|A0A7K8M6A2|A0A7K8M6A2_9CORV COCA1 protein (Fragment) OS=Ptilorrhoa leucosticta OX=449384 GN=Col12a1 PE=4 SV=1	A0A7K8M6A2	2771	2866	96	3088	0.25	0.4375	0.34375	0.366336634	303	96	1440	0.631578947	TRUE
Ptilorrhoa leucosticta	Eukaryota/Amorphea/Obazoa/Opisthokonta/Holozoa/Filozoa/Choanozoa/Metazoa/Eumetazoa/Bilateria/Deuterostomia/Chordata/Olfactores/Craniata/Vertebrata/Euteleostomi/Archelosauria/Archosauria/Dinosauria/Saurischia/Theropoda/Coelurosauria/Aves/Neognathae/Passeriformes/Corvoidea/Cinclosomatidae/Ptilorrhoa/Ptilorrhoa leucosticta (OX=449384)	Amorphea	Obazoa	Opisthokonta	Holozoa	Filozoa	Choanozoa	Metazoa	Cinclosomatidae	Ptilorrhoa	leucosticta	449384	tr|A0A7K8M6A2|A0A7K8M6A2_9CORV COCA1 protein (Fragment) OS=Ptilorrhoa leucosticta OX=449384 GN=Col12a1 PE=4 SV=1	A0A7K8M6A2	2910	2960	51	3088	0.352941176	0.529411765	0.441176471	0.366336634	303	96	1440	0.631578947	TRUE
Ptilorrhoa leucosticta	Eukaryota/Amorphea/Obazoa/Opisthokonta/Holozoa/Filozoa/Choanozoa/Metazoa/Eumetazoa/Bilateria/Deuterostomia/Chordata/Olfactores/Craniata/Vertebrata/Euteleostomi/Archelosauria/Archosauria/Dinosauria/Saurischia/Theropoda/Coelurosauria/Aves/Neognathae/Passeriformes/Corvoidea/Cinclosomatidae/Ptilorrhoa/Ptilorrhoa leucosticta (OX=449384)	Amorphea	Obazoa	Opisthokonta	Holozoa	Filozoa	Choanozoa	Metazoa	Cinclosomatidae	Ptilorrhoa	leucosticta	449384	tr|A0A7K8M6A2|A0A7K8M6A2_9CORV COCA1 protein (Fragment) OS=Ptilorrhoa leucosticta OX=449384 GN=Col12a1 PE=4 SV=1	A0A7K8M6A2	2963	2977	15	3088	0.6	0.4	0.5	0.366336634	303	96	1440	0.631578947	TRUE
Ptilorrhoa leucosticta	Eukaryota/Amorphea/Obazoa/Opisthokonta/Holozoa/Filozoa/Choanozoa/Metazoa/Eumetazoa/Bilateria/Deuterostomia/Chordata/Olfactores/Craniata/Vertebrata/Euteleostomi/Archelosauria/Archosauria/Dinosauria/Saurischia/Theropoda/Coelurosauria/Aves/Neognathae/Passeriformes/Corvoidea/Cinclosomatidae/Ptilorrhoa/Ptilorrhoa leucosticta (OX=449384)	Amorphea	Obazoa	Opisthokonta	Holozoa	Filozoa	Choanozoa	Metazoa	Cinclosomatidae	Ptilorrhoa	leucosticta	449384	tr|A0A7K8M6A2|A0A7K8M6A2_9CORV COCA1 protein (Fragment) OS=Ptilorrhoa leucosticta OX=449384 GN=Col12a1 PE=4 SV=1	A0A7K8M6A2	2980	3012	33	3088	0.454545455	0.545454545	0.5	0.366336634	303	96	1440	0.631578947	TRUE
Setophaga kirtlandii (Kirtland's warbler) (Dendroica kirtlandii)	Eukaryota/Amorphea/Obazoa/Opisthokonta/Holozoa/Filozoa/Choanozoa/Metazoa/Eumetazoa/Bilateria/Deuterostomia/Chordata/Olfactores/Craniata/Vertebrata/Euteleostomi/Archelosauria/Archosauria/Dinosauria/Saurischia/Theropoda/Coelurosauria/Aves/Neognathae/Passeriformes/Passeroidea/Parulidae/Setophaga/Setophaga kirtlandii (Kirtland's warbler) (Dendroica kirtlandii) (OX=298831)	Amorphea	Obazoa	Opisthokonta	Holozoa	Filozoa	Choanozoa	Metazoa	Parulidae	Setophaga	kirtlandii	298831	tr|A0A7L0QEC0|A0A7L0QEC0_SETKR ADIPO protein (Fragment) OS=Setophaga kirtlandii OX=298831 GN=Adipoq PE=4 SV=1	A0A7L0QEC0	3	8	6	247	0	0	0	0.270833333	72	66	1521	0.448979592	TRUE
Setophaga kirtlandii (Kirtland's warbler) (Dendroica kirtlandii)	Eukaryota/Amorphea/Obazoa/Opisthokonta/Holozoa/Filozoa/Choanozoa/Metazoa/Eumetazoa/Bilateria/Deuterostomia/Chordata/Olfactores/Craniata/Vertebrata/Euteleostomi/Archelosauria/Archosauria/Dinosauria/Saurischia/Theropoda/Coelurosauria/Aves/Neognathae/Passeriformes/Passeroidea/Parulidae/Setophaga/Setophaga kirtlandii (Kirtland's warbler) (Dendroica kirtlandii) (OX=298831)	Amorphea	Obazoa	Opisthokonta	Holozoa	Filozoa	Choanozoa	Metazoa	Parulidae	Setophaga	kirtlandii	298831	tr|A0A7L0QEC0|A0A7L0QEC0_SETKR ADIPO protein (Fragment) OS=Setophaga kirtlandii OX=298831 GN=Adipoq PE=4 SV=1	A0A7L0QEC0	43	108	66	247	0.181818182	0.409090909	0.295454545	0.270833333	72	66	1521	0.448979592	TRUE
Chunga burmeisteri (Black-legged seriema)	Eukaryota/Amorphea/Obazoa/Opisthokonta/Holozoa/Filozoa/Choanozoa/Metazoa/Eumetazoa/Bilateria/Deuterostomia/Chordata/Olfactores/Craniata/Vertebrata/Euteleostomi/Archelosauria/Archosauria/Dinosauria/Saurischia/Theropoda/Coelurosauria/Aves/Neognathae/Cariamiformes/Cariamidae/Chunga/Chunga burmeisteri (Black-legged seriema) (OX=1352770)	Amorphea	Obazoa	Opisthokonta	Holozoa	Filozoa	Choanozoa	Metazoa	Cariamidae	Chunga	burmeisteri	1352770	tr|A0A7K5H293|A0A7K5H293_9AVES SCAR5 protein (Fragment) OS=Chunga burmeisteri OX=1352770 GN=Scara5 PE=3 SV=1	A0A7K5H293	47	55	9	493	0	0	0	0.233333333	90	75	1329	0.520833333	TRUE
Chunga burmeisteri (Black-legged seriema)	Eukaryota/Amorphea/Obazoa/Opisthokonta/Holozoa/Filozoa/Choanozoa/Metazoa/Eumetazoa/Bilateria/Deuterostomia/Chordata/Olfactores/Craniata/Vertebrata/Euteleostomi/Archelosauria/Archosauria/Dinosauria/Saurischia/Theropoda/Coelurosauria/Aves/Neognathae/Cariamiformes/Cariamidae/Chunga/Chunga burmeisteri (Black-legged seriema) (OX=1352770)	Amorphea	Obazoa	Opisthokonta	Holozoa	Filozoa	Choanozoa	Metazoa	Cariamidae	Chunga	burmeisteri	1352770	tr|A0A7K5H293|A0A7K5H293_9AVES SCAR5 protein (Fragment) OS=Chunga burmeisteri OX=1352770 GN=Scara5 PE=3 SV=1	A0A7K5H293	306	380	75	493	0.28	0.28	0.28	0.233333333	90	75	1329	0.520833333	TRUE
Chunga burmeisteri (Black-legged seriema)	Eukaryota/Amorphea/Obazoa/Opisthokonta/Holozoa/Filozoa/Choanozoa/Metazoa/Eumetazoa/Bilateria/Deuterostomia/Chordata/Olfactores/Craniata/Vertebrata/Euteleostomi/Archelosauria/Archosauria/Dinosauria/Saurischia/Theropoda/Coelurosauria/Aves/Neognathae/Cariamiformes/Cariamidae/Chunga/Chunga burmeisteri (Black-legged seriema) (OX=1352770)	Amorphea	Obazoa	Opisthokonta	Holozoa	Filozoa	Choanozoa	Metazoa	Cariamidae	Chunga	burmeisteri	1352770	tr|A0A7K5H293|A0A7K5H293_9AVES SCAR5 protein (Fragment) OS=Chunga burmeisteri OX=1352770 GN=Scara5 PE=3 SV=1	A0A7K5H293	433	438	6	493	0	0	0	0.233333333	90	75	1329	0.520833333	TRUE
Setophaga kirtlandii (Kirtland's warbler) (Dendroica kirtlandii)	Eukaryota/Amorphea/Obazoa/Opisthokonta/Holozoa/Filozoa/Choanozoa/Metazoa/Eumetazoa/Bilateria/Deuterostomia/Chordata/Olfactores/Craniata/Vertebrata/Euteleostomi/Archelosauria/Archosauria/Dinosauria/Saurischia/Theropoda/Coelurosauria/Aves/Neognathae/Passeriformes/Passeroidea/Parulidae/Setophaga/Setophaga kirtlandii (Kirtland's warbler) (Dendroica kirtlandii) (OX=298831)	Amorphea	Obazoa	Opisthokonta	Holozoa	Filozoa	Choanozoa	Metazoa	Parulidae	Setophaga	kirtlandii	298831	tr|A0A7L0QKT7|A0A7L0QKT7_SETKR CO8A2 protein (Fragment) OS=Setophaga kirtlandii OX=298831 GN=Col8a2 PE=4 SV=1	A0A7L0QKT7	29	34	6	700	0	0	0	0.371875	480	177	1521	0.448979592	TRUE
Setophaga kirtlandii (Kirtland's warbler) (Dendroica kirtlandii)	Eukaryota/Amorphea/Obazoa/Opisthokonta/Holozoa/Filozoa/Choanozoa/Metazoa/Eumetazoa/Bilateria/Deuterostomia/Chordata/Olfactores/Craniata/Vertebrata/Euteleostomi/Archelosauria/Archosauria/Dinosauria/Saurischia/Theropoda/Coelurosauria/Aves/Neognathae/Passeriformes/Passeroidea/Parulidae/Setophaga/Setophaga kirtlandii (Kirtland's warbler) (Dendroica kirtlandii) (OX=298831)	Amorphea	Obazoa	Opisthokonta	Holozoa	Filozoa	Choanozoa	Metazoa	Parulidae	Setophaga	kirtlandii	298831	tr|A0A7L0QKT7|A0A7L0QKT7_SETKR CO8A2 protein (Fragment) OS=Setophaga kirtlandii OX=298831 GN=Col8a2 PE=4 SV=1	A0A7L0QKT7	46	51	6	700	1	0.5	0.75	0.371875	480	177	1521	0.448979592	TRUE
Setophaga kirtlandii (Kirtland's warbler) (Dendroica kirtlandii)	Eukaryota/Amorphea/Obazoa/Opisthokonta/Holozoa/Filozoa/Choanozoa/Metazoa/Eumetazoa/Bilateria/Deuterostomia/Chordata/Olfactores/Craniata/Vertebrata/Euteleostomi/Archelosauria/Archosauria/Dinosauria/Saurischia/Theropoda/Coelurosauria/Aves/Neognathae/Passeriformes/Passeroidea/Parulidae/Setophaga/Setophaga kirtlandii (Kirtland's warbler) (Dendroica kirtlandii) (OX=298831)	Amorphea	Obazoa	Opisthokonta	Holozoa	Filozoa	Choanozoa	Metazoa	Parulidae	Setophaga	kirtlandii	298831	tr|A0A7L0QKT7|A0A7L0QKT7_SETKR CO8A2 protein (Fragment) OS=Setophaga kirtlandii OX=298831 GN=Col8a2 PE=4 SV=1	A0A7L0QKT7	72	98	27	700	0.444444444	0.777777778	0.611111111	0.371875	480	177	1521	0.448979592	TRUE
Setophaga kirtlandii (Kirtland's warbler) (Dendroica kirtlandii)	Eukaryota/Amorphea/Obazoa/Opisthokonta/Holozoa/Filozoa/Choanozoa/Metazoa/Eumetazoa/Bilateria/Deuterostomia/Chordata/Olfactores/Craniata/Vertebrata/Euteleostomi/Archelosauria/Archosauria/Dinosauria/Saurischia/Theropoda/Coelurosauria/Aves/Neognathae/Passeriformes/Passeroidea/Parulidae/Setophaga/Setophaga kirtlandii (Kirtland's warbler) (Dendroica kirtlandii) (OX=298831)	Amorphea	Obazoa	Opisthokonta	Holozoa	Filozoa	Choanozoa	Metazoa	Parulidae	Setophaga	kirtlandii	298831	tr|A0A7L0QKT7|A0A7L0QKT7_SETKR CO8A2 protein (Fragment) OS=Setophaga kirtlandii OX=298831 GN=Col8a2 PE=4 SV=1	A0A7L0QKT7	101	118	18	700	0.333333333	0.333333333	0.333333333	0.371875	480	177	1521	0.448979592	TRUE
Setophaga kirtlandii (Kirtland's warbler) (Dendroica kirtlandii)	Eukaryota/Amorphea/Obazoa/Opisthokonta/Holozoa/Filozoa/Choanozoa/Metazoa/Eumetazoa/Bilateria/Deuterostomia/Chordata/Olfactores/Craniata/Vertebrata/Euteleostomi/Archelosauria/Archosauria/Dinosauria/Saurischia/Theropoda/Coelurosauria/Aves/Neognathae/Passeriformes/Passeroidea/Parulidae/Setophaga/Setophaga kirtlandii (Kirtland's warbler) (Dendroica kirtlandii) (OX=298831)	Amorphea	Obazoa	Opisthokonta	Holozoa	Filozoa	Choanozoa	Metazoa	Parulidae	Setophaga	kirtlandii	298831	tr|A0A7L0QKT7|A0A7L0QKT7_SETKR CO8A2 protein (Fragment) OS=Setophaga kirtlandii OX=298831 GN=Col8a2 PE=4 SV=1	A0A7L0QKT7	121	165	45	700	0.2	0.466666667	0.333333333	0.371875	480	177	1521	0.448979592	TRUE
Setophaga kirtlandii (Kirtland's warbler) (Dendroica kirtlandii)	Eukaryota/Amorphea/Obazoa/Opisthokonta/Holozoa/Filozoa/Choanozoa/Metazoa/Eumetazoa/Bilateria/Deuterostomia/Chordata/Olfactores/Craniata/Vertebrata/Euteleostomi/Archelosauria/Archosauria/Dinosauria/Saurischia/Theropoda/Coelurosauria/Aves/Neognathae/Passeriformes/Passeroidea/Parulidae/Setophaga/Setophaga kirtlandii (Kirtland's warbler) (Dendroica kirtlandii) (OX=298831)	Amorphea	Obazoa	Opisthokonta	Holozoa	Filozoa	Choanozoa	Metazoa	Parulidae	Setophaga	kirtlandii	298831	tr|A0A7L0QKT7|A0A7L0QKT7_SETKR CO8A2 protein (Fragment) OS=Setophaga kirtlandii OX=298831 GN=Col8a2 PE=4 SV=1	A0A7L0QKT7	168	206	39	700	0.230769231	0.384615385	0.307692308	0.371875	480	177	1521	0.448979592	TRUE
Setophaga kirtlandii (Kirtland's warbler) (Dendroica kirtlandii)	Eukaryota/Amorphea/Obazoa/Opisthokonta/Holozoa/Filozoa/Choanozoa/Metazoa/Eumetazoa/Bilateria/Deuterostomia/Chordata/Olfactores/Craniata/Vertebrata/Euteleostomi/Archelosauria/Archosauria/Dinosauria/Saurischia/Theropoda/Coelurosauria/Aves/Neognathae/Passeriformes/Passeroidea/Parulidae/Setophaga/Setophaga kirtlandii (Kirtland's warbler) (Dendroica kirtlandii) (OX=298831)	Amorphea	Obazoa	Opisthokonta	Holozoa	Filozoa	Choanozoa	Metazoa	Parulidae	Setophaga	kirtlandii	298831	tr|A0A7L0QKT7|A0A7L0QKT7_SETKR CO8A2 protein (Fragment) OS=Setophaga kirtlandii OX=298831 GN=Col8a2 PE=4 SV=1	A0A7L0QKT7	209	232	24	700	0.625	0.375	0.5	0.371875	480	177	1521	0.448979592	TRUE
Setophaga kirtlandii (Kirtland's warbler) (Dendroica kirtlandii)	Eukaryota/Amorphea/Obazoa/Opisthokonta/Holozoa/Filozoa/Choanozoa/Metazoa/Eumetazoa/Bilateria/Deuterostomia/Chordata/Olfactores/Craniata/Vertebrata/Euteleostomi/Archelosauria/Archosauria/Dinosauria/Saurischia/Theropoda/Coelurosauria/Aves/Neognathae/Passeriformes/Passeroidea/Parulidae/Setophaga/Setophaga kirtlandii (Kirtland's warbler) (Dendroica kirtlandii) (OX=298831)	Amorphea	Obazoa	Opisthokonta	Holozoa	Filozoa	Choanozoa	Metazoa	Parulidae	Setophaga	kirtlandii	298831	tr|A0A7L0QKT7|A0A7L0QKT7_SETKR CO8A2 protein (Fragment) OS=Setophaga kirtlandii OX=298831 GN=Col8a2 PE=4 SV=1	A0A7L0QKT7	235	276	42	700	0.285714286	0.428571429	0.357142857	0.371875	480	177	1521	0.448979592	TRUE
Setophaga kirtlandii (Kirtland's warbler) (Dendroica kirtlandii)	Eukaryota/Amorphea/Obazoa/Opisthokonta/Holozoa/Filozoa/Choanozoa/Metazoa/Eumetazoa/Bilateria/Deuterostomia/Chordata/Olfactores/Craniata/Vertebrata/Euteleostomi/Archelosauria/Archosauria/Dinosauria/Saurischia/Theropoda/Coelurosauria/Aves/Neognathae/Passeriformes/Passeroidea/Parulidae/Setophaga/Setophaga kirtlandii (Kirtland's warbler) (Dendroica kirtlandii) (OX=298831)	Amorphea	Obazoa	Opisthokonta	Holozoa	Filozoa	Choanozoa	Metazoa	Parulidae	Setophaga	kirtlandii	298831	tr|A0A7L0QKT7|A0A7L0QKT7_SETKR CO8A2 protein (Fragment) OS=Setophaga kirtlandii OX=298831 GN=Col8a2 PE=4 SV=1	A0A7L0QKT7	279	311	33	700	0.272727273	0.363636364	0.318181818	0.371875	480	177	1521	0.448979592	TRUE
Setophaga kirtlandii (Kirtland's warbler) (Dendroica kirtlandii)	Eukaryota/Amorphea/Obazoa/Opisthokonta/Holozoa/Filozoa/Choanozoa/Metazoa/Eumetazoa/Bilateria/Deuterostomia/Chordata/Olfactores/Craniata/Vertebrata/Euteleostomi/Archelosauria/Archosauria/Dinosauria/Saurischia/Theropoda/Coelurosauria/Aves/Neognathae/Passeriformes/Passeroidea/Parulidae/Setophaga/Setophaga kirtlandii (Kirtland's warbler) (Dendroica kirtlandii) (OX=298831)	Amorphea	Obazoa	Opisthokonta	Holozoa	Filozoa	Choanozoa	Metazoa	Parulidae	Setophaga	kirtlandii	298831	tr|A0A7L0QKT7|A0A7L0QKT7_SETKR CO8A2 protein (Fragment) OS=Setophaga kirtlandii OX=298831 GN=Col8a2 PE=4 SV=1	A0A7L0QKT7	314	490	177	700	0.254237288	0.440677966	0.347457627	0.371875	480	177	1521	0.448979592	TRUE
Setophaga kirtlandii (Kirtland's warbler) (Dendroica kirtlandii)	Eukaryota/Amorphea/Obazoa/Opisthokonta/Holozoa/Filozoa/Choanozoa/Metazoa/Eumetazoa/Bilateria/Deuterostomia/Chordata/Olfactores/Craniata/Vertebrata/Euteleostomi/Archelosauria/Archosauria/Dinosauria/Saurischia/Theropoda/Coelurosauria/Aves/Neognathae/Passeriformes/Passeroidea/Parulidae/Setophaga/Setophaga kirtlandii (Kirtland's warbler) (Dendroica kirtlandii) (OX=298831)	Amorphea	Obazoa	Opisthokonta	Holozoa	Filozoa	Choanozoa	Metazoa	Parulidae	Setophaga	kirtlandii	298831	tr|A0A7L0QKT7|A0A7L0QKT7_SETKR CO8A2 protein (Fragment) OS=Setophaga kirtlandii OX=298831 GN=Col8a2 PE=4 SV=1	A0A7L0QKT7	493	531	39	700	0.461538462	0.692307692	0.576923077	0.371875	480	177	1521	0.448979592	TRUE
Setophaga kirtlandii (Kirtland's warbler) (Dendroica kirtlandii)	Eukaryota/Amorphea/Obazoa/Opisthokonta/Holozoa/Filozoa/Choanozoa/Metazoa/Eumetazoa/Bilateria/Deuterostomia/Chordata/Olfactores/Craniata/Vertebrata/Euteleostomi/Archelosauria/Archosauria/Dinosauria/Saurischia/Theropoda/Coelurosauria/Aves/Neognathae/Passeriformes/Passeroidea/Parulidae/Setophaga/Setophaga kirtlandii (Kirtland's warbler) (Dendroica kirtlandii) (OX=298831)	Amorphea	Obazoa	Opisthokonta	Holozoa	Filozoa	Choanozoa	Metazoa	Parulidae	Setophaga	kirtlandii	298831	tr|A0A7L0QKT7|A0A7L0QKT7_SETKR CO8A2 protein (Fragment) OS=Setophaga kirtlandii OX=298831 GN=Col8a2 PE=4 SV=1	A0A7L0QKT7	535	540	6	700	0	0	0	0.371875	480	177	1521	0.448979592	TRUE
Setophaga kirtlandii (Kirtland's warbler) (Dendroica kirtlandii)	Eukaryota/Amorphea/Obazoa/Opisthokonta/Holozoa/Filozoa/Choanozoa/Metazoa/Eumetazoa/Bilateria/Deuterostomia/Chordata/Olfactores/Craniata/Vertebrata/Euteleostomi/Archelosauria/Archosauria/Dinosauria/Saurischia/Theropoda/Coelurosauria/Aves/Neognathae/Passeriformes/Passeroidea/Parulidae/Setophaga/Setophaga kirtlandii (Kirtland's warbler) (Dendroica kirtlandii) (OX=298831)	Amorphea	Obazoa	Opisthokonta	Holozoa	Filozoa	Choanozoa	Metazoa	Parulidae	Setophaga	kirtlandii	298831	tr|A0A7L0QKT7|A0A7L0QKT7_SETKR CO8A2 protein (Fragment) OS=Setophaga kirtlandii OX=298831 GN=Col8a2 PE=4 SV=1	A0A7L0QKT7	545	550	6	700	0	0	0	0.371875	480	177	1521	0.448979592	TRUE
Setophaga kirtlandii (Kirtland's warbler) (Dendroica kirtlandii)	Eukaryota/Amorphea/Obazoa/Opisthokonta/Holozoa/Filozoa/Choanozoa/Metazoa/Eumetazoa/Bilateria/Deuterostomia/Chordata/Olfactores/Craniata/Vertebrata/Euteleostomi/Archelosauria/Archosauria/Dinosauria/Saurischia/Theropoda/Coelurosauria/Aves/Neognathae/Passeriformes/Passeroidea/Parulidae/Setophaga/Setophaga kirtlandii (Kirtland's warbler) (Dendroica kirtlandii) (OX=298831)	Amorphea	Obazoa	Opisthokonta	Holozoa	Filozoa	Choanozoa	Metazoa	Parulidae	Setophaga	kirtlandii	298831	tr|A0A7L0QKT7|A0A7L0QKT7_SETKR CO8A2 protein (Fragment) OS=Setophaga kirtlandii OX=298831 GN=Col8a2 PE=4 SV=1	A0A7L0QKT7	554	559	6	700	0	1	0.5	0.371875	480	177	1521	0.448979592	TRUE
Setophaga kirtlandii (Kirtland's warbler) (Dendroica kirtlandii)	Eukaryota/Amorphea/Obazoa/Opisthokonta/Holozoa/Filozoa/Choanozoa/Metazoa/Eumetazoa/Bilateria/Deuterostomia/Chordata/Olfactores/Craniata/Vertebrata/Euteleostomi/Archelosauria/Archosauria/Dinosauria/Saurischia/Theropoda/Coelurosauria/Aves/Neognathae/Passeriformes/Passeroidea/Parulidae/Setophaga/Setophaga kirtlandii (Kirtland's warbler) (Dendroica kirtlandii) (OX=298831)	Amorphea	Obazoa	Opisthokonta	Holozoa	Filozoa	Choanozoa	Metazoa	Parulidae	Setophaga	kirtlandii	298831	tr|A0A7L0QKT7|A0A7L0QKT7_SETKR CO8A2 protein (Fragment) OS=Setophaga kirtlandii OX=298831 GN=Col8a2 PE=4 SV=1	A0A7L0QKT7	598	603	6	700	0	0	0	0.371875	480	177	1521	0.448979592	TRUE
Hypocryptadius cinnamomeus	Eukaryota/Amorphea/Obazoa/Opisthokonta/Holozoa/Filozoa/Choanozoa/Metazoa/Eumetazoa/Bilateria/Deuterostomia/Chordata/Olfactores/Craniata/Vertebrata/Euteleostomi/Archelosauria/Archosauria/Dinosauria/Saurischia/Theropoda/Coelurosauria/Aves/Neognathae/Passeriformes/Sylvioidea/Zosteropidae/Hypocryptadius/Hypocryptadius cinnamomeus (OX=589841)	Amorphea	Obazoa	Opisthokonta	Holozoa	Filozoa	Choanozoa	Metazoa	Zosteropidae	Hypocryptadius	cinnamomeus	589841	tr|A0A7L2Q7L0|A0A7L2Q7L0_9PASS CO4A6 protein (Fragment) OS=Hypocryptadius cinnamomeus OX=589841 GN=Col4a6 PE=4 SV=1	A0A7L2Q7L0	1	114	114	1643	0.236842105	0.394736842	0.315789474	0.294724771	1308	198	1431	0.605263158	TRUE
Hypocryptadius cinnamomeus	Eukaryota/Amorphea/Obazoa/Opisthokonta/Holozoa/Filozoa/Choanozoa/Metazoa/Eumetazoa/Bilateria/Deuterostomia/Chordata/Olfactores/Craniata/Vertebrata/Euteleostomi/Archelosauria/Archosauria/Dinosauria/Saurischia/Theropoda/Coelurosauria/Aves/Neognathae/Passeriformes/Sylvioidea/Zosteropidae/Hypocryptadius/Hypocryptadius cinnamomeus (OX=589841)	Amorphea	Obazoa	Opisthokonta	Holozoa	Filozoa	Choanozoa	Metazoa	Zosteropidae	Hypocryptadius	cinnamomeus	589841	tr|A0A7L2Q7L0|A0A7L2Q7L0_9PASS CO4A6 protein (Fragment) OS=Hypocryptadius cinnamomeus OX=589841 GN=Col4a6 PE=4 SV=1	A0A7L2Q7L0	120	173	54	1643	0.444444444	0.333333333	0.388888889	0.294724771	1308	198	1431	0.605263158	TRUE
Hypocryptadius cinnamomeus	Eukaryota/Amorphea/Obazoa/Opisthokonta/Holozoa/Filozoa/Choanozoa/Metazoa/Eumetazoa/Bilateria/Deuterostomia/Chordata/Olfactores/Craniata/Vertebrata/Euteleostomi/Archelosauria/Archosauria/Dinosauria/Saurischia/Theropoda/Coelurosauria/Aves/Neognathae/Passeriformes/Sylvioidea/Zosteropidae/Hypocryptadius/Hypocryptadius cinnamomeus (OX=589841)	Amorphea	Obazoa	Opisthokonta	Holozoa	Filozoa	Choanozoa	Metazoa	Zosteropidae	Hypocryptadius	cinnamomeus	589841	tr|A0A7L2Q7L0|A0A7L2Q7L0_9PASS CO4A6 protein (Fragment) OS=Hypocryptadius cinnamomeus OX=589841 GN=Col4a6 PE=4 SV=1	A0A7L2Q7L0	176	193	18	1643	0.333333333	0.5	0.416666667	0.294724771	1308	198	1431	0.605263158	TRUE
Hypocryptadius cinnamomeus	Eukaryota/Amorphea/Obazoa/Opisthokonta/Holozoa/Filozoa/Choanozoa/Metazoa/Eumetazoa/Bilateria/Deuterostomia/Chordata/Olfactores/Craniata/Vertebrata/Euteleostomi/Archelosauria/Archosauria/Dinosauria/Saurischia/Theropoda/Coelurosauria/Aves/Neognathae/Passeriformes/Sylvioidea/Zosteropidae/Hypocryptadius/Hypocryptadius cinnamomeus (OX=589841)	Amorphea	Obazoa	Opisthokonta	Holozoa	Filozoa	Choanozoa	Metazoa	Zosteropidae	Hypocryptadius	cinnamomeus	589841	tr|A0A7L2Q7L0|A0A7L2Q7L0_9PASS CO4A6 protein (Fragment) OS=Hypocryptadius cinnamomeus OX=589841 GN=Col4a6 PE=4 SV=1	A0A7L2Q7L0	207	236	30	1643	0.1	0.4	0.25	0.294724771	1308	198	1431	0.605263158	TRUE
Hypocryptadius cinnamomeus	Eukaryota/Amorphea/Obazoa/Opisthokonta/Holozoa/Filozoa/Choanozoa/Metazoa/Eumetazoa/Bilateria/Deuterostomia/Chordata/Olfactores/Craniata/Vertebrata/Euteleostomi/Archelosauria/Archosauria/Dinosauria/Saurischia/Theropoda/Coelurosauria/Aves/Neognathae/Passeriformes/Sylvioidea/Zosteropidae/Hypocryptadius/Hypocryptadius cinnamomeus (OX=589841)	Amorphea	Obazoa	Opisthokonta	Holozoa	Filozoa	Choanozoa	Metazoa	Zosteropidae	Hypocryptadius	cinnamomeus	589841	tr|A0A7L2Q7L0|A0A7L2Q7L0_9PASS CO4A6 protein (Fragment) OS=Hypocryptadius cinnamomeus OX=589841 GN=Col4a6 PE=4 SV=1	A0A7L2Q7L0	239	295	57	1643	0.105263158	0.368421053	0.236842105	0.294724771	1308	198	1431	0.605263158	TRUE
Hypocryptadius cinnamomeus	Eukaryota/Amorphea/Obazoa/Opisthokonta/Holozoa/Filozoa/Choanozoa/Metazoa/Eumetazoa/Bilateria/Deuterostomia/Chordata/Olfactores/Craniata/Vertebrata/Euteleostomi/Archelosauria/Archosauria/Dinosauria/Saurischia/Theropoda/Coelurosauria/Aves/Neognathae/Passeriformes/Sylvioidea/Zosteropidae/Hypocryptadius/Hypocryptadius cinnamomeus (OX=589841)	Amorphea	Obazoa	Opisthokonta	Holozoa	Filozoa	Choanozoa	Metazoa	Zosteropidae	Hypocryptadius	cinnamomeus	589841	tr|A0A7L2Q7L0|A0A7L2Q7L0_9PASS CO4A6 protein (Fragment) OS=Hypocryptadius cinnamomeus OX=589841 GN=Col4a6 PE=4 SV=1	A0A7L2Q7L0	307	342	36	1643	0.083333333	0.75	0.416666667	0.294724771	1308	198	1431	0.605263158	TRUE
Hypocryptadius cinnamomeus	Eukaryota/Amorphea/Obazoa/Opisthokonta/Holozoa/Filozoa/Choanozoa/Metazoa/Eumetazoa/Bilateria/Deuterostomia/Chordata/Olfactores/Craniata/Vertebrata/Euteleostomi/Archelosauria/Archosauria/Dinosauria/Saurischia/Theropoda/Coelurosauria/Aves/Neognathae/Passeriformes/Sylvioidea/Zosteropidae/Hypocryptadius/Hypocryptadius cinnamomeus (OX=589841)	Amorphea	Obazoa	Opisthokonta	Holozoa	Filozoa	Choanozoa	Metazoa	Zosteropidae	Hypocryptadius	cinnamomeus	589841	tr|A0A7L2Q7L0|A0A7L2Q7L0_9PASS CO4A6 protein (Fragment) OS=Hypocryptadius cinnamomeus OX=589841 GN=Col4a6 PE=4 SV=1	A0A7L2Q7L0	347	367	21	1643	0.142857143	0.428571429	0.285714286	0.294724771	1308	198	1431	0.605263158	TRUE
Hypocryptadius cinnamomeus	Eukaryota/Amorphea/Obazoa/Opisthokonta/Holozoa/Filozoa/Choanozoa/Metazoa/Eumetazoa/Bilateria/Deuterostomia/Chordata/Olfactores/Craniata/Vertebrata/Euteleostomi/Archelosauria/Archosauria/Dinosauria/Saurischia/Theropoda/Coelurosauria/Aves/Neognathae/Passeriformes/Sylvioidea/Zosteropidae/Hypocryptadius/Hypocryptadius cinnamomeus (OX=589841)	Amorphea	Obazoa	Opisthokonta	Holozoa	Filozoa	Choanozoa	Metazoa	Zosteropidae	Hypocryptadius	cinnamomeus	589841	tr|A0A7L2Q7L0|A0A7L2Q7L0_9PASS CO4A6 protein (Fragment) OS=Hypocryptadius cinnamomeus OX=589841 GN=Col4a6 PE=4 SV=1	A0A7L2Q7L0	370	393	24	1643	0.125	0.875	0.5	0.294724771	1308	198	1431	0.605263158	TRUE
Hypocryptadius cinnamomeus	Eukaryota/Amorphea/Obazoa/Opisthokonta/Holozoa/Filozoa/Choanozoa/Metazoa/Eumetazoa/Bilateria/Deuterostomia/Chordata/Olfactores/Craniata/Vertebrata/Euteleostomi/Archelosauria/Archosauria/Dinosauria/Saurischia/Theropoda/Coelurosauria/Aves/Neognathae/Passeriformes/Sylvioidea/Zosteropidae/Hypocryptadius/Hypocryptadius cinnamomeus (OX=589841)	Amorphea	Obazoa	Opisthokonta	Holozoa	Filozoa	Choanozoa	Metazoa	Zosteropidae	Hypocryptadius	cinnamomeus	589841	tr|A0A7L2Q7L0|A0A7L2Q7L0_9PASS CO4A6 protein (Fragment) OS=Hypocryptadius cinnamomeus OX=589841 GN=Col4a6 PE=4 SV=1	A0A7L2Q7L0	405	434	30	1643	0.1	0.3	0.2	0.294724771	1308	198	1431	0.605263158	TRUE
Hypocryptadius cinnamomeus	Eukaryota/Amorphea/Obazoa/Opisthokonta/Holozoa/Filozoa/Choanozoa/Metazoa/Eumetazoa/Bilateria/Deuterostomia/Chordata/Olfactores/Craniata/Vertebrata/Euteleostomi/Archelosauria/Archosauria/Dinosauria/Saurischia/Theropoda/Coelurosauria/Aves/Neognathae/Passeriformes/Sylvioidea/Zosteropidae/Hypocryptadius/Hypocryptadius cinnamomeus (OX=589841)	Amorphea	Obazoa	Opisthokonta	Holozoa	Filozoa	Choanozoa	Metazoa	Zosteropidae	Hypocryptadius	cinnamomeus	589841	tr|A0A7L2Q7L0|A0A7L2Q7L0_9PASS CO4A6 protein (Fragment) OS=Hypocryptadius cinnamomeus OX=589841 GN=Col4a6 PE=4 SV=1	A0A7L2Q7L0	444	482	39	1643	0.153846154	0.461538462	0.307692308	0.294724771	1308	198	1431	0.605263158	TRUE
Hypocryptadius cinnamomeus	Eukaryota/Amorphea/Obazoa/Opisthokonta/Holozoa/Filozoa/Choanozoa/Metazoa/Eumetazoa/Bilateria/Deuterostomia/Chordata/Olfactores/Craniata/Vertebrata/Euteleostomi/Archelosauria/Archosauria/Dinosauria/Saurischia/Theropoda/Coelurosauria/Aves/Neognathae/Passeriformes/Sylvioidea/Zosteropidae/Hypocryptadius/Hypocryptadius cinnamomeus (OX=589841)	Amorphea	Obazoa	Opisthokonta	Holozoa	Filozoa	Choanozoa	Metazoa	Zosteropidae	Hypocryptadius	cinnamomeus	589841	tr|A0A7L2Q7L0|A0A7L2Q7L0_9PASS CO4A6 protein (Fragment) OS=Hypocryptadius cinnamomeus OX=589841 GN=Col4a6 PE=4 SV=1	A0A7L2Q7L0	486	500	15	1643	0	0.4	0.2	0.294724771	1308	198	1431	0.605263158	TRUE
Hypocryptadius cinnamomeus	Eukaryota/Amorphea/Obazoa/Opisthokonta/Holozoa/Filozoa/Choanozoa/Metazoa/Eumetazoa/Bilateria/Deuterostomia/Chordata/Olfactores/Craniata/Vertebrata/Euteleostomi/Archelosauria/Archosauria/Dinosauria/Saurischia/Theropoda/Coelurosauria/Aves/Neognathae/Passeriformes/Sylvioidea/Zosteropidae/Hypocryptadius/Hypocryptadius cinnamomeus (OX=589841)	Amorphea	Obazoa	Opisthokonta	Holozoa	Filozoa	Choanozoa	Metazoa	Zosteropidae	Hypocryptadius	cinnamomeus	589841	tr|A0A7L2Q7L0|A0A7L2Q7L0_9PASS CO4A6 protein (Fragment) OS=Hypocryptadius cinnamomeus OX=589841 GN=Col4a6 PE=4 SV=1	A0A7L2Q7L0	507	515	9	1643	0	0	0	0.294724771	1308	198	1431	0.605263158	TRUE
Hypocryptadius cinnamomeus	Eukaryota/Amorphea/Obazoa/Opisthokonta/Holozoa/Filozoa/Choanozoa/Metazoa/Eumetazoa/Bilateria/Deuterostomia/Chordata/Olfactores/Craniata/Vertebrata/Euteleostomi/Archelosauria/Archosauria/Dinosauria/Saurischia/Theropoda/Coelurosauria/Aves/Neognathae/Passeriformes/Sylvioidea/Zosteropidae/Hypocryptadius/Hypocryptadius cinnamomeus (OX=589841)	Amorphea	Obazoa	Opisthokonta	Holozoa	Filozoa	Choanozoa	Metazoa	Zosteropidae	Hypocryptadius	cinnamomeus	589841	tr|A0A7L2Q7L0|A0A7L2Q7L0_9PASS CO4A6 protein (Fragment) OS=Hypocryptadius cinnamomeus OX=589841 GN=Col4a6 PE=4 SV=1	A0A7L2Q7L0	519	548	30	1643	0.3	0.6	0.45	0.294724771	1308	198	1431	0.605263158	TRUE
Hypocryptadius cinnamomeus	Eukaryota/Amorphea/Obazoa/Opisthokonta/Holozoa/Filozoa/Choanozoa/Metazoa/Eumetazoa/Bilateria/Deuterostomia/Chordata/Olfactores/Craniata/Vertebrata/Euteleostomi/Archelosauria/Archosauria/Dinosauria/Saurischia/Theropoda/Coelurosauria/Aves/Neognathae/Passeriformes/Sylvioidea/Zosteropidae/Hypocryptadius/Hypocryptadius cinnamomeus (OX=589841)	Amorphea	Obazoa	Opisthokonta	Holozoa	Filozoa	Choanozoa	Metazoa	Zosteropidae	Hypocryptadius	cinnamomeus	589841	tr|A0A7L2Q7L0|A0A7L2Q7L0_9PASS CO4A6 protein (Fragment) OS=Hypocryptadius cinnamomeus OX=589841 GN=Col4a6 PE=4 SV=1	A0A7L2Q7L0	551	574	24	1643	0	0.5	0.25	0.294724771	1308	198	1431	0.605263158	TRUE
Hypocryptadius cinnamomeus	Eukaryota/Amorphea/Obazoa/Opisthokonta/Holozoa/Filozoa/Choanozoa/Metazoa/Eumetazoa/Bilateria/Deuterostomia/Chordata/Olfactores/Craniata/Vertebrata/Euteleostomi/Archelosauria/Archosauria/Dinosauria/Saurischia/Theropoda/Coelurosauria/Aves/Neognathae/Passeriformes/Sylvioidea/Zosteropidae/Hypocryptadius/Hypocryptadius cinnamomeus (OX=589841)	Amorphea	Obazoa	Opisthokonta	Holozoa	Filozoa	Choanozoa	Metazoa	Zosteropidae	Hypocryptadius	cinnamomeus	589841	tr|A0A7L2Q7L0|A0A7L2Q7L0_9PASS CO4A6 protein (Fragment) OS=Hypocryptadius cinnamomeus OX=589841 GN=Col4a6 PE=4 SV=1	A0A7L2Q7L0	577	606	30	1643	0.3	0.4	0.35	0.294724771	1308	198	1431	0.605263158	TRUE
Hypocryptadius cinnamomeus	Eukaryota/Amorphea/Obazoa/Opisthokonta/Holozoa/Filozoa/Choanozoa/Metazoa/Eumetazoa/Bilateria/Deuterostomia/Chordata/Olfactores/Craniata/Vertebrata/Euteleostomi/Archelosauria/Archosauria/Dinosauria/Saurischia/Theropoda/Coelurosauria/Aves/Neognathae/Passeriformes/Sylvioidea/Zosteropidae/Hypocryptadius/Hypocryptadius cinnamomeus (OX=589841)	Amorphea	Obazoa	Opisthokonta	Holozoa	Filozoa	Choanozoa	Metazoa	Zosteropidae	Hypocryptadius	cinnamomeus	589841	tr|A0A7L2Q7L0|A0A7L2Q7L0_9PASS CO4A6 protein (Fragment) OS=Hypocryptadius cinnamomeus OX=589841 GN=Col4a6 PE=4 SV=1	A0A7L2Q7L0	613	705	93	1643	0.064516129	0.419354839	0.241935484	0.294724771	1308	198	1431	0.605263158	TRUE
Hypocryptadius cinnamomeus	Eukaryota/Amorphea/Obazoa/Opisthokonta/Holozoa/Filozoa/Choanozoa/Metazoa/Eumetazoa/Bilateria/Deuterostomia/Chordata/Olfactores/Craniata/Vertebrata/Euteleostomi/Archelosauria/Archosauria/Dinosauria/Saurischia/Theropoda/Coelurosauria/Aves/Neognathae/Passeriformes/Sylvioidea/Zosteropidae/Hypocryptadius/Hypocryptadius cinnamomeus (OX=589841)	Amorphea	Obazoa	Opisthokonta	Holozoa	Filozoa	Choanozoa	Metazoa	Zosteropidae	Hypocryptadius	cinnamomeus	589841	tr|A0A7L2Q7L0|A0A7L2Q7L0_9PASS CO4A6 protein (Fragment) OS=Hypocryptadius cinnamomeus OX=589841 GN=Col4a6 PE=4 SV=1	A0A7L2Q7L0	711	908	198	1643	0.181818182	0.348484848	0.265151515	0.294724771	1308	198	1431	0.605263158	TRUE
Hypocryptadius cinnamomeus	Eukaryota/Amorphea/Obazoa/Opisthokonta/Holozoa/Filozoa/Choanozoa/Metazoa/Eumetazoa/Bilateria/Deuterostomia/Chordata/Olfactores/Craniata/Vertebrata/Euteleostomi/Archelosauria/Archosauria/Dinosauria/Saurischia/Theropoda/Coelurosauria/Aves/Neognathae/Passeriformes/Sylvioidea/Zosteropidae/Hypocryptadius/Hypocryptadius cinnamomeus (OX=589841)	Amorphea	Obazoa	Opisthokonta	Holozoa	Filozoa	Choanozoa	Metazoa	Zosteropidae	Hypocryptadius	cinnamomeus	589841	tr|A0A7L2Q7L0|A0A7L2Q7L0_9PASS CO4A6 protein (Fragment) OS=Hypocryptadius cinnamomeus OX=589841 GN=Col4a6 PE=4 SV=1	A0A7L2Q7L0	921	959	39	1643	0.153846154	0.461538462	0.307692308	0.294724771	1308	198	1431	0.605263158	TRUE
Hypocryptadius cinnamomeus	Eukaryota/Amorphea/Obazoa/Opisthokonta/Holozoa/Filozoa/Choanozoa/Metazoa/Eumetazoa/Bilateria/Deuterostomia/Chordata/Olfactores/Craniata/Vertebrata/Euteleostomi/Archelosauria/Archosauria/Dinosauria/Saurischia/Theropoda/Coelurosauria/Aves/Neognathae/Passeriformes/Sylvioidea/Zosteropidae/Hypocryptadius/Hypocryptadius cinnamomeus (OX=589841)	Amorphea	Obazoa	Opisthokonta	Holozoa	Filozoa	Choanozoa	Metazoa	Zosteropidae	Hypocryptadius	cinnamomeus	589841	tr|A0A7L2Q7L0|A0A7L2Q7L0_9PASS CO4A6 protein (Fragment) OS=Hypocryptadius cinnamomeus OX=589841 GN=Col4a6 PE=4 SV=1	A0A7L2Q7L0	964	1026	63	1643	0.142857143	0.428571429	0.285714286	0.294724771	1308	198	1431	0.605263158	TRUE
Hypocryptadius cinnamomeus	Eukaryota/Amorphea/Obazoa/Opisthokonta/Holozoa/Filozoa/Choanozoa/Metazoa/Eumetazoa/Bilateria/Deuterostomia/Chordata/Olfactores/Craniata/Vertebrata/Euteleostomi/Archelosauria/Archosauria/Dinosauria/Saurischia/Theropoda/Coelurosauria/Aves/Neognathae/Passeriformes/Sylvioidea/Zosteropidae/Hypocryptadius/Hypocryptadius cinnamomeus (OX=589841)	Amorphea	Obazoa	Opisthokonta	Holozoa	Filozoa	Choanozoa	Metazoa	Zosteropidae	Hypocryptadius	cinnamomeus	589841	tr|A0A7L2Q7L0|A0A7L2Q7L0_9PASS CO4A6 protein (Fragment) OS=Hypocryptadius cinnamomeus OX=589841 GN=Col4a6 PE=4 SV=1	A0A7L2Q7L0	1028	1144	117	1643	0.153846154	0.41025641	0.282051282	0.294724771	1308	198	1431	0.605263158	TRUE
Hypocryptadius cinnamomeus	Eukaryota/Amorphea/Obazoa/Opisthokonta/Holozoa/Filozoa/Choanozoa/Metazoa/Eumetazoa/Bilateria/Deuterostomia/Chordata/Olfactores/Craniata/Vertebrata/Euteleostomi/Archelosauria/Archosauria/Dinosauria/Saurischia/Theropoda/Coelurosauria/Aves/Neognathae/Passeriformes/Sylvioidea/Zosteropidae/Hypocryptadius/Hypocryptadius cinnamomeus (OX=589841)	Amorphea	Obazoa	Opisthokonta	Holozoa	Filozoa	Choanozoa	Metazoa	Zosteropidae	Hypocryptadius	cinnamomeus	589841	tr|A0A7L2Q7L0|A0A7L2Q7L0_9PASS CO4A6 protein (Fragment) OS=Hypocryptadius cinnamomeus OX=589841 GN=Col4a6 PE=4 SV=1	A0A7L2Q7L0	1147	1167	21	1643	0.142857143	0.285714286	0.214285714	0.294724771	1308	198	1431	0.605263158	TRUE
Hypocryptadius cinnamomeus	Eukaryota/Amorphea/Obazoa/Opisthokonta/Holozoa/Filozoa/Choanozoa/Metazoa/Eumetazoa/Bilateria/Deuterostomia/Chordata/Olfactores/Craniata/Vertebrata/Euteleostomi/Archelosauria/Archosauria/Dinosauria/Saurischia/Theropoda/Coelurosauria/Aves/Neognathae/Passeriformes/Sylvioidea/Zosteropidae/Hypocryptadius/Hypocryptadius cinnamomeus (OX=589841)	Amorphea	Obazoa	Opisthokonta	Holozoa	Filozoa	Choanozoa	Metazoa	Zosteropidae	Hypocryptadius	cinnamomeus	589841	tr|A0A7L2Q7L0|A0A7L2Q7L0_9PASS CO4A6 protein (Fragment) OS=Hypocryptadius cinnamomeus OX=589841 GN=Col4a6 PE=4 SV=1	A0A7L2Q7L0	1169	1201	33	1643	0.272727273	0.545454545	0.409090909	0.294724771	1308	198	1431	0.605263158	TRUE
Hypocryptadius cinnamomeus	Eukaryota/Amorphea/Obazoa/Opisthokonta/Holozoa/Filozoa/Choanozoa/Metazoa/Eumetazoa/Bilateria/Deuterostomia/Chordata/Olfactores/Craniata/Vertebrata/Euteleostomi/Archelosauria/Archosauria/Dinosauria/Saurischia/Theropoda/Coelurosauria/Aves/Neognathae/Passeriformes/Sylvioidea/Zosteropidae/Hypocryptadius/Hypocryptadius cinnamomeus (OX=589841)	Amorphea	Obazoa	Opisthokonta	Holozoa	Filozoa	Choanozoa	Metazoa	Zosteropidae	Hypocryptadius	cinnamomeus	589841	tr|A0A7L2Q7L0|A0A7L2Q7L0_9PASS CO4A6 protein (Fragment) OS=Hypocryptadius cinnamomeus OX=589841 GN=Col4a6 PE=4 SV=1	A0A7L2Q7L0	1208	1237	30	1643	0.4	0.5	0.45	0.294724771	1308	198	1431	0.605263158	TRUE
Hypocryptadius cinnamomeus	Eukaryota/Amorphea/Obazoa/Opisthokonta/Holozoa/Filozoa/Choanozoa/Metazoa/Eumetazoa/Bilateria/Deuterostomia/Chordata/Olfactores/Craniata/Vertebrata/Euteleostomi/Archelosauria/Archosauria/Dinosauria/Saurischia/Theropoda/Coelurosauria/Aves/Neognathae/Passeriformes/Sylvioidea/Zosteropidae/Hypocryptadius/Hypocryptadius cinnamomeus (OX=589841)	Amorphea	Obazoa	Opisthokonta	Holozoa	Filozoa	Choanozoa	Metazoa	Zosteropidae	Hypocryptadius	cinnamomeus	589841	tr|A0A7L2Q7L0|A0A7L2Q7L0_9PASS CO4A6 protein (Fragment) OS=Hypocryptadius cinnamomeus OX=589841 GN=Col4a6 PE=4 SV=1	A0A7L2Q7L0	1241	1321	81	1643	0.148148148	0.37037037	0.259259259	0.294724771	1308	198	1431	0.605263158	TRUE
Hypocryptadius cinnamomeus	Eukaryota/Amorphea/Obazoa/Opisthokonta/Holozoa/Filozoa/Choanozoa/Metazoa/Eumetazoa/Bilateria/Deuterostomia/Chordata/Olfactores/Craniata/Vertebrata/Euteleostomi/Archelosauria/Archosauria/Dinosauria/Saurischia/Theropoda/Coelurosauria/Aves/Neognathae/Passeriformes/Sylvioidea/Zosteropidae/Hypocryptadius/Hypocryptadius cinnamomeus (OX=589841)	Amorphea	Obazoa	Opisthokonta	Holozoa	Filozoa	Choanozoa	Metazoa	Zosteropidae	Hypocryptadius	cinnamomeus	589841	tr|A0A7L2Q7L0|A0A7L2Q7L0_9PASS CO4A6 protein (Fragment) OS=Hypocryptadius cinnamomeus OX=589841 GN=Col4a6 PE=4 SV=1	A0A7L2Q7L0	1332	1415	84	1643	0.142857143	0.464285714	0.303571429	0.294724771	1308	198	1431	0.605263158	TRUE
Hypocryptadius cinnamomeus	Eukaryota/Amorphea/Obazoa/Opisthokonta/Holozoa/Filozoa/Choanozoa/Metazoa/Eumetazoa/Bilateria/Deuterostomia/Chordata/Olfactores/Craniata/Vertebrata/Euteleostomi/Archelosauria/Archosauria/Dinosauria/Saurischia/Theropoda/Coelurosauria/Aves/Neognathae/Passeriformes/Sylvioidea/Zosteropidae/Hypocryptadius/Hypocryptadius cinnamomeus (OX=589841)	Amorphea	Obazoa	Opisthokonta	Holozoa	Filozoa	Choanozoa	Metazoa	Zosteropidae	Hypocryptadius	cinnamomeus	589841	tr|A0A7L2Q7L0|A0A7L2Q7L0_9PASS CO4A6 protein (Fragment) OS=Hypocryptadius cinnamomeus OX=589841 GN=Col4a6 PE=4 SV=1	A0A7L2Q7L0	1462	1467	6	1643	0	0	0	0.294724771	1308	198	1431	0.605263158	TRUE
Hypocryptadius cinnamomeus	Eukaryota/Amorphea/Obazoa/Opisthokonta/Holozoa/Filozoa/Choanozoa/Metazoa/Eumetazoa/Bilateria/Deuterostomia/Chordata/Olfactores/Craniata/Vertebrata/Euteleostomi/Archelosauria/Archosauria/Dinosauria/Saurischia/Theropoda/Coelurosauria/Aves/Neognathae/Passeriformes/Sylvioidea/Zosteropidae/Hypocryptadius/Hypocryptadius cinnamomeus (OX=589841)	Amorphea	Obazoa	Opisthokonta	Holozoa	Filozoa	Choanozoa	Metazoa	Zosteropidae	Hypocryptadius	cinnamomeus	589841	tr|A0A7L2Q7L0|A0A7L2Q7L0_9PASS CO4A6 protein (Fragment) OS=Hypocryptadius cinnamomeus OX=589841 GN=Col4a6 PE=4 SV=1	A0A7L2Q7L0	1562	1567	6	1643	0	0	0	0.294724771	1308	198	1431	0.605263158	TRUE
Hypocryptadius cinnamomeus	Eukaryota/Amorphea/Obazoa/Opisthokonta/Holozoa/Filozoa/Choanozoa/Metazoa/Eumetazoa/Bilateria/Deuterostomia/Chordata/Olfactores/Craniata/Vertebrata/Euteleostomi/Archelosauria/Archosauria/Dinosauria/Saurischia/Theropoda/Coelurosauria/Aves/Neognathae/Passeriformes/Sylvioidea/Zosteropidae/Hypocryptadius/Hypocryptadius cinnamomeus (OX=589841)	Amorphea	Obazoa	Opisthokonta	Holozoa	Filozoa	Choanozoa	Metazoa	Zosteropidae	Hypocryptadius	cinnamomeus	589841	tr|A0A7L2Q7L0|A0A7L2Q7L0_9PASS CO4A6 protein (Fragment) OS=Hypocryptadius cinnamomeus OX=589841 GN=Col4a6 PE=4 SV=1	A0A7L2Q7L0	1590	1595	6	1643	0	0	0	0.294724771	1308	198	1431	0.605263158	TRUE
Urocynchramus pylzowi	Eukaryota/Amorphea/Obazoa/Opisthokonta/Holozoa/Filozoa/Choanozoa/Metazoa/Eumetazoa/Bilateria/Deuterostomia/Chordata/Olfactores/Craniata/Vertebrata/Euteleostomi/Archelosauria/Archosauria/Dinosauria/Saurischia/Theropoda/Coelurosauria/Aves/Neognathae/Passeriformes/Passeroidea/Fringillidae/Urocynchramus/Urocynchramus pylzowi (OX=571890)	Amorphea	Obazoa	Opisthokonta	Holozoa	Filozoa	Choanozoa	Metazoa	Fringillidae	Urocynchramus	pylzowi	571890	tr|A0A7K5T1R9|A0A7K5T1R9_9FRIN C1QT7 protein (Fragment) OS=Urocynchramus pylzowi OX=571890 GN=C1qtnf7 PE=4 SV=1	A0A7K5T1R9	38	139	102	289	0.264705882	0.205882353	0.235294118	0.235294118	102	102	1545	0.543478261	TRUE
Acipenser ruthenus (Sterlet sturgeon)	Eukaryota/Amorphea/Obazoa/Opisthokonta/Holozoa/Filozoa/Choanozoa/Metazoa/Eumetazoa/Bilateria/Deuterostomia/Chordata/Olfactores/Craniata/Vertebrata/Euteleostomi/Actinopterygii/Chondrostei/Acipenseriformes/Acipenseridae/Acipenser/Acipenser ruthenus (Sterlet sturgeon) (OX=7906)	Amorphea	Obazoa	Opisthokonta	Holozoa	Filozoa	Choanozoa	Metazoa	Acipenseridae	Acipenser	ruthenus	7906	tr|A0A444UY21|A0A444UY21_ACIRT Adiponectin OS=Acipenser ruthenus OX=7906 GN=EOD39_19519 PE=4 SV=1	A0A444UY21	34	78	45	211	0.133333333	0.4	0.266666667	0.266666667	45	45	1005	0.470588235	TRUE
Chelonia mydas (Green sea-turtle) (Chelonia agassizi)	Eukaryota/Amorphea/Obazoa/Opisthokonta/Holozoa/Filozoa/Choanozoa/Metazoa/Eumetazoa/Bilateria/Deuterostomia/Chordata/Olfactores/Craniata/Vertebrata/Euteleostomi/Archelosauria/Testudines/Cryptodira/Durocryptodira/Americhelydia/Chelonioidea/Cheloniidae/Chelonia/Chelonia mydas (Green sea-turtle) (Chelonia agassizi) (OX=8469)	Amorphea	Obazoa	Opisthokonta	Holozoa	Filozoa	Choanozoa	Metazoa	Cheloniidae	Chelonia	mydas	8469	tr|M7BS74|M7BS74_CHEMY Ectodysplasin-A OS=Chelonia mydas OX=8469 GN=UY3_02738 PE=4 SV=1	M7BS74	37	69	33	187	0.636363636	0.636363636	0.636363636	0.631578947	57	33	1503	0.631578947	TRUE
Chelonia mydas (Green sea-turtle) (Chelonia agassizi)	Eukaryota/Amorphea/Obazoa/Opisthokonta/Holozoa/Filozoa/Choanozoa/Metazoa/Eumetazoa/Bilateria/Deuterostomia/Chordata/Olfactores/Craniata/Vertebrata/Euteleostomi/Archelosauria/Testudines/Cryptodira/Durocryptodira/Americhelydia/Chelonioidea/Cheloniidae/Chelonia/Chelonia mydas (Green sea-turtle) (Chelonia agassizi) (OX=8469)	Amorphea	Obazoa	Opisthokonta	Holozoa	Filozoa	Choanozoa	Metazoa	Cheloniidae	Chelonia	mydas	8469	tr|M7BS74|M7BS74_CHEMY Ectodysplasin-A OS=Chelonia mydas OX=8469 GN=UY3_02738 PE=4 SV=1	M7BS74	72	95	24	187	0.75	0.5	0.625	0.631578947	57	33	1503	0.631578947	TRUE
Chelonia mydas (Green sea-turtle) (Chelonia agassizi)	Eukaryota/Amorphea/Obazoa/Opisthokonta/Holozoa/Filozoa/Choanozoa/Metazoa/Eumetazoa/Bilateria/Deuterostomia/Chordata/Olfactores/Craniata/Vertebrata/Euteleostomi/Archelosauria/Testudines/Cryptodira/Durocryptodira/Americhelydia/Chelonioidea/Cheloniidae/Chelonia/Chelonia mydas (Green sea-turtle) (Chelonia agassizi) (OX=8469)	Amorphea	Obazoa	Opisthokonta	Holozoa	Filozoa	Choanozoa	Metazoa	Cheloniidae	Chelonia	mydas	8469	tr|M7AM18|M7AM18_CHEMY Collagen alpha-1(III) chain (Fragment) OS=Chelonia mydas OX=8469 GN=UY3_16679 PE=4 SV=1	M7AM18	79	114	36	1436	0.083333333	0.833333333	0.458333333	0.32320442	1086	1023	1503	0.631578947	TRUE
Chelonia mydas (Green sea-turtle) (Chelonia agassizi)	Eukaryota/Amorphea/Obazoa/Opisthokonta/Holozoa/Filozoa/Choanozoa/Metazoa/Eumetazoa/Bilateria/Deuterostomia/Chordata/Olfactores/Craniata/Vertebrata/Euteleostomi/Archelosauria/Testudines/Cryptodira/Durocryptodira/Americhelydia/Chelonioidea/Cheloniidae/Chelonia/Chelonia mydas (Green sea-turtle) (Chelonia agassizi) (OX=8469)	Amorphea	Obazoa	Opisthokonta	Holozoa	Filozoa	Choanozoa	Metazoa	Cheloniidae	Chelonia	mydas	8469	tr|M7AM18|M7AM18_CHEMY Collagen alpha-1(III) chain (Fragment) OS=Chelonia mydas OX=8469 GN=UY3_16679 PE=4 SV=1	M7AM18	137	142	6	1436	0.5	0	0.25	0.32320442	1086	1023	1503	0.631578947	TRUE
Chelonia mydas (Green sea-turtle) (Chelonia agassizi)	Eukaryota/Amorphea/Obazoa/Opisthokonta/Holozoa/Filozoa/Choanozoa/Metazoa/Eumetazoa/Bilateria/Deuterostomia/Chordata/Olfactores/Craniata/Vertebrata/Euteleostomi/Archelosauria/Testudines/Cryptodira/Durocryptodira/Americhelydia/Chelonioidea/Cheloniidae/Chelonia/Chelonia mydas (Green sea-turtle) (Chelonia agassizi) (OX=8469)	Amorphea	Obazoa	Opisthokonta	Holozoa	Filozoa	Choanozoa	Metazoa	Cheloniidae	Chelonia	mydas	8469	tr|M7AM18|M7AM18_CHEMY Collagen alpha-1(III) chain (Fragment) OS=Chelonia mydas OX=8469 GN=UY3_16679 PE=4 SV=1	M7AM18	148	1170	1023	1436	0.240469208	0.407624633	0.324046921	0.32320442	1086	1023	1503	0.631578947	TRUE
Chelonia mydas (Green sea-turtle) (Chelonia agassizi)	Eukaryota/Amorphea/Obazoa/Opisthokonta/Holozoa/Filozoa/Choanozoa/Metazoa/Eumetazoa/Bilateria/Deuterostomia/Chordata/Olfactores/Craniata/Vertebrata/Euteleostomi/Archelosauria/Testudines/Cryptodira/Durocryptodira/Americhelydia/Chelonioidea/Cheloniidae/Chelonia/Chelonia mydas (Green sea-turtle) (Chelonia agassizi) (OX=8469)	Amorphea	Obazoa	Opisthokonta	Holozoa	Filozoa	Choanozoa	Metazoa	Cheloniidae	Chelonia	mydas	8469	tr|M7AM18|M7AM18_CHEMY Collagen alpha-1(III) chain (Fragment) OS=Chelonia mydas OX=8469 GN=UY3_16679 PE=4 SV=1	M7AM18	1173	1187	15	1436	0.2	0	0.1	0.32320442	1086	1023	1503	0.631578947	TRUE
Chelonia mydas (Green sea-turtle) (Chelonia agassizi)	Eukaryota/Amorphea/Obazoa/Opisthokonta/Holozoa/Filozoa/Choanozoa/Metazoa/Eumetazoa/Bilateria/Deuterostomia/Chordata/Olfactores/Craniata/Vertebrata/Euteleostomi/Archelosauria/Testudines/Cryptodira/Durocryptodira/Americhelydia/Chelonioidea/Cheloniidae/Chelonia/Chelonia mydas (Green sea-turtle) (Chelonia agassizi) (OX=8469)	Amorphea	Obazoa	Opisthokonta	Holozoa	Filozoa	Choanozoa	Metazoa	Cheloniidae	Chelonia	mydas	8469	tr|M7AM18|M7AM18_CHEMY Collagen alpha-1(III) chain (Fragment) OS=Chelonia mydas OX=8469 GN=UY3_16679 PE=4 SV=1	M7AM18	1392	1397	6	1436	0	0	0	0.32320442	1086	1023	1503	0.631578947	TRUE
Gambusia affinis (Western mosquitofish) (Heterandria affinis)	Eukaryota/Amorphea/Obazoa/Opisthokonta/Holozoa/Filozoa/Choanozoa/Metazoa/Eumetazoa/Bilateria/Deuterostomia/Chordata/Olfactores/Craniata/Vertebrata/Euteleostomi/Actinopterygii/Neopterygii/Teleostei/Neoteleostei/Acanthomorphata/Ovalentaria/Atherinomorphae/Cyprinodontiformes/Poeciliidae/Poeciliinae/Gambusia/Gambusia affinis (Western mosquitofish) (Heterandria affinis) (OX=33528)	Amorphea	Obazoa	Opisthokonta	Holozoa	Filozoa	Choanozoa	Metazoa	Poeciliidae	Gambusia	affinis	33528	tr|A0A315UUS5|A0A315UUS5_GAMAF VWFA domain-containing protein OS=Gambusia affinis OX=33528 GN=CCH79_00008591 PE=4 SV=1	A0A315UUS5	499	516	18	1000	0	0.166666667	0.083333333	0.216216216	222	123	1467	0.666666667	TRUE
Gambusia affinis (Western mosquitofish) (Heterandria affinis)	Eukaryota/Amorphea/Obazoa/Opisthokonta/Holozoa/Filozoa/Choanozoa/Metazoa/Eumetazoa/Bilateria/Deuterostomia/Chordata/Olfactores/Craniata/Vertebrata/Euteleostomi/Actinopterygii/Neopterygii/Teleostei/Neoteleostei/Acanthomorphata/Ovalentaria/Atherinomorphae/Cyprinodontiformes/Poeciliidae/Poeciliinae/Gambusia/Gambusia affinis (Western mosquitofish) (Heterandria affinis) (OX=33528)	Amorphea	Obazoa	Opisthokonta	Holozoa	Filozoa	Choanozoa	Metazoa	Poeciliidae	Gambusia	affinis	33528	tr|A0A315UUS5|A0A315UUS5_GAMAF VWFA domain-containing protein OS=Gambusia affinis OX=33528 GN=CCH79_00008591 PE=4 SV=1	A0A315UUS5	545	562	18	1000	0.166666667	0.166666667	0.166666667	0.216216216	222	123	1467	0.666666667	TRUE
Gambusia affinis (Western mosquitofish) (Heterandria affinis)	Eukaryota/Amorphea/Obazoa/Opisthokonta/Holozoa/Filozoa/Choanozoa/Metazoa/Eumetazoa/Bilateria/Deuterostomia/Chordata/Olfactores/Craniata/Vertebrata/Euteleostomi/Actinopterygii/Neopterygii/Teleostei/Neoteleostei/Acanthomorphata/Ovalentaria/Atherinomorphae/Cyprinodontiformes/Poeciliidae/Poeciliinae/Gambusia/Gambusia affinis (Western mosquitofish) (Heterandria affinis) (OX=33528)	Amorphea	Obazoa	Opisthokonta	Holozoa	Filozoa	Choanozoa	Metazoa	Poeciliidae	Gambusia	affinis	33528	tr|A0A315UUS5|A0A315UUS5_GAMAF VWFA domain-containing protein OS=Gambusia affinis OX=33528 GN=CCH79_00008591 PE=4 SV=1	A0A315UUS5	567	608	42	1000	0	0.142857143	0.071428571	0.216216216	222	123	1467	0.666666667	TRUE
Gambusia affinis (Western mosquitofish) (Heterandria affinis)	Eukaryota/Amorphea/Obazoa/Opisthokonta/Holozoa/Filozoa/Choanozoa/Metazoa/Eumetazoa/Bilateria/Deuterostomia/Chordata/Olfactores/Craniata/Vertebrata/Euteleostomi/Actinopterygii/Neopterygii/Teleostei/Neoteleostei/Acanthomorphata/Ovalentaria/Atherinomorphae/Cyprinodontiformes/Poeciliidae/Poeciliinae/Gambusia/Gambusia affinis (Western mosquitofish) (Heterandria affinis) (OX=33528)	Amorphea	Obazoa	Opisthokonta	Holozoa	Filozoa	Choanozoa	Metazoa	Poeciliidae	Gambusia	affinis	33528	tr|A0A315UUS5|A0A315UUS5_GAMAF VWFA domain-containing protein OS=Gambusia affinis OX=33528 GN=CCH79_00008591 PE=4 SV=1	A0A315UUS5	773	778	6	1000	0	0	0	0.216216216	222	123	1467	0.666666667	TRUE
Gambusia affinis (Western mosquitofish) (Heterandria affinis)	Eukaryota/Amorphea/Obazoa/Opisthokonta/Holozoa/Filozoa/Choanozoa/Metazoa/Eumetazoa/Bilateria/Deuterostomia/Chordata/Olfactores/Craniata/Vertebrata/Euteleostomi/Actinopterygii/Neopterygii/Teleostei/Neoteleostei/Acanthomorphata/Ovalentaria/Atherinomorphae/Cyprinodontiformes/Poeciliidae/Poeciliinae/Gambusia/Gambusia affinis (Western mosquitofish) (Heterandria affinis) (OX=33528)	Amorphea	Obazoa	Opisthokonta	Holozoa	Filozoa	Choanozoa	Metazoa	Poeciliidae	Gambusia	affinis	33528	tr|A0A315UUS5|A0A315UUS5_GAMAF VWFA domain-containing protein OS=Gambusia affinis OX=33528 GN=CCH79_00008591 PE=4 SV=1	A0A315UUS5	824	838	15	1000	0.2	0.4	0.3	0.216216216	222	123	1467	0.666666667	TRUE
Gambusia affinis (Western mosquitofish) (Heterandria affinis)	Eukaryota/Amorphea/Obazoa/Opisthokonta/Holozoa/Filozoa/Choanozoa/Metazoa/Eumetazoa/Bilateria/Deuterostomia/Chordata/Olfactores/Craniata/Vertebrata/Euteleostomi/Actinopterygii/Neopterygii/Teleostei/Neoteleostei/Acanthomorphata/Ovalentaria/Atherinomorphae/Cyprinodontiformes/Poeciliidae/Poeciliinae/Gambusia/Gambusia affinis (Western mosquitofish) (Heterandria affinis) (OX=33528)	Amorphea	Obazoa	Opisthokonta	Holozoa	Filozoa	Choanozoa	Metazoa	Poeciliidae	Gambusia	affinis	33528	tr|A0A315UUS5|A0A315UUS5_GAMAF VWFA domain-containing protein OS=Gambusia affinis OX=33528 GN=CCH79_00008591 PE=4 SV=1	A0A315UUS5	846	968	123	1000	0.219512195	0.365853659	0.292682927	0.216216216	222	123	1467	0.666666667	TRUE
Chelonia mydas (Green sea-turtle) (Chelonia agassizi)	Eukaryota/Amorphea/Obazoa/Opisthokonta/Holozoa/Filozoa/Choanozoa/Metazoa/Eumetazoa/Bilateria/Deuterostomia/Chordata/Olfactores/Craniata/Vertebrata/Euteleostomi/Archelosauria/Testudines/Cryptodira/Durocryptodira/Americhelydia/Chelonioidea/Cheloniidae/Chelonia/Chelonia mydas (Green sea-turtle) (Chelonia agassizi) (OX=8469)	Amorphea	Obazoa	Opisthokonta	Holozoa	Filozoa	Choanozoa	Metazoa	Cheloniidae	Chelonia	mydas	8469	tr|M7BR05|M7BR05_CHEMY Complement C1q tumor necrosis factor-related protein 2 OS=Chelonia mydas OX=8469 GN=UY3_04640 PE=4 SV=1	M7BR05	48	149	102	293	0.264705882	0.235294118	0.25	0.25	102	102	1503	0.631578947	TRUE
Gambusia affinis (Western mosquitofish) (Heterandria affinis)	Eukaryota/Amorphea/Obazoa/Opisthokonta/Holozoa/Filozoa/Choanozoa/Metazoa/Eumetazoa/Bilateria/Deuterostomia/Chordata/Olfactores/Craniata/Vertebrata/Euteleostomi/Actinopterygii/Neopterygii/Teleostei/Neoteleostei/Acanthomorphata/Ovalentaria/Atherinomorphae/Cyprinodontiformes/Poeciliidae/Poeciliinae/Gambusia/Gambusia affinis (Western mosquitofish) (Heterandria affinis) (OX=33528)	Amorphea	Obazoa	Opisthokonta	Holozoa	Filozoa	Choanozoa	Metazoa	Poeciliidae	Gambusia	affinis	33528	tr|A0A315V9K9|A0A315V9K9_GAMAF Uncharacterized protein (Fragment) OS=Gambusia affinis OX=33528 GN=CCH79_00016639 PE=4 SV=1	A0A315V9K9	42	47	6	2799	0	0	0	0.18683274	843	213	1467	0.666666667	TRUE
Gambusia affinis (Western mosquitofish) (Heterandria affinis)	Eukaryota/Amorphea/Obazoa/Opisthokonta/Holozoa/Filozoa/Choanozoa/Metazoa/Eumetazoa/Bilateria/Deuterostomia/Chordata/Olfactores/Craniata/Vertebrata/Euteleostomi/Actinopterygii/Neopterygii/Teleostei/Neoteleostei/Acanthomorphata/Ovalentaria/Atherinomorphae/Cyprinodontiformes/Poeciliidae/Poeciliinae/Gambusia/Gambusia affinis (Western mosquitofish) (Heterandria affinis) (OX=33528)	Amorphea	Obazoa	Opisthokonta	Holozoa	Filozoa	Choanozoa	Metazoa	Poeciliidae	Gambusia	affinis	33528	tr|A0A315V9K9|A0A315V9K9_GAMAF Uncharacterized protein (Fragment) OS=Gambusia affinis OX=33528 GN=CCH79_00016639 PE=4 SV=1	A0A315V9K9	143	148	6	2799	0	0	0	0.18683274	843	213	1467	0.666666667	TRUE
Gambusia affinis (Western mosquitofish) (Heterandria affinis)	Eukaryota/Amorphea/Obazoa/Opisthokonta/Holozoa/Filozoa/Choanozoa/Metazoa/Eumetazoa/Bilateria/Deuterostomia/Chordata/Olfactores/Craniata/Vertebrata/Euteleostomi/Actinopterygii/Neopterygii/Teleostei/Neoteleostei/Acanthomorphata/Ovalentaria/Atherinomorphae/Cyprinodontiformes/Poeciliidae/Poeciliinae/Gambusia/Gambusia affinis (Western mosquitofish) (Heterandria affinis) (OX=33528)	Amorphea	Obazoa	Opisthokonta	Holozoa	Filozoa	Choanozoa	Metazoa	Poeciliidae	Gambusia	affinis	33528	tr|A0A315V9K9|A0A315V9K9_GAMAF Uncharacterized protein (Fragment) OS=Gambusia affinis OX=33528 GN=CCH79_00016639 PE=4 SV=1	A0A315V9K9	550	555	6	2799	0	0	0	0.18683274	843	213	1467	0.666666667	TRUE
Gambusia affinis (Western mosquitofish) (Heterandria affinis)	Eukaryota/Amorphea/Obazoa/Opisthokonta/Holozoa/Filozoa/Choanozoa/Metazoa/Eumetazoa/Bilateria/Deuterostomia/Chordata/Olfactores/Craniata/Vertebrata/Euteleostomi/Actinopterygii/Neopterygii/Teleostei/Neoteleostei/Acanthomorphata/Ovalentaria/Atherinomorphae/Cyprinodontiformes/Poeciliidae/Poeciliinae/Gambusia/Gambusia affinis (Western mosquitofish) (Heterandria affinis) (OX=33528)	Amorphea	Obazoa	Opisthokonta	Holozoa	Filozoa	Choanozoa	Metazoa	Poeciliidae	Gambusia	affinis	33528	tr|A0A315V9K9|A0A315V9K9_GAMAF Uncharacterized protein (Fragment) OS=Gambusia affinis OX=33528 GN=CCH79_00016639 PE=4 SV=1	A0A315V9K9	732	737	6	2799	0	0	0	0.18683274	843	213	1467	0.666666667	TRUE
Gambusia affinis (Western mosquitofish) (Heterandria affinis)	Eukaryota/Amorphea/Obazoa/Opisthokonta/Holozoa/Filozoa/Choanozoa/Metazoa/Eumetazoa/Bilateria/Deuterostomia/Chordata/Olfactores/Craniata/Vertebrata/Euteleostomi/Actinopterygii/Neopterygii/Teleostei/Neoteleostei/Acanthomorphata/Ovalentaria/Atherinomorphae/Cyprinodontiformes/Poeciliidae/Poeciliinae/Gambusia/Gambusia affinis (Western mosquitofish) (Heterandria affinis) (OX=33528)	Amorphea	Obazoa	Opisthokonta	Holozoa	Filozoa	Choanozoa	Metazoa	Poeciliidae	Gambusia	affinis	33528	tr|A0A315V9K9|A0A315V9K9_GAMAF Uncharacterized protein (Fragment) OS=Gambusia affinis OX=33528 GN=CCH79_00016639 PE=4 SV=1	A0A315V9K9	781	786	6	2799	0	0.5	0.25	0.18683274	843	213	1467	0.666666667	TRUE
Gambusia affinis (Western mosquitofish) (Heterandria affinis)	Eukaryota/Amorphea/Obazoa/Opisthokonta/Holozoa/Filozoa/Choanozoa/Metazoa/Eumetazoa/Bilateria/Deuterostomia/Chordata/Olfactores/Craniata/Vertebrata/Euteleostomi/Actinopterygii/Neopterygii/Teleostei/Neoteleostei/Acanthomorphata/Ovalentaria/Atherinomorphae/Cyprinodontiformes/Poeciliidae/Poeciliinae/Gambusia/Gambusia affinis (Western mosquitofish) (Heterandria affinis) (OX=33528)	Amorphea	Obazoa	Opisthokonta	Holozoa	Filozoa	Choanozoa	Metazoa	Poeciliidae	Gambusia	affinis	33528	tr|A0A315V9K9|A0A315V9K9_GAMAF Uncharacterized protein (Fragment) OS=Gambusia affinis OX=33528 GN=CCH79_00016639 PE=4 SV=1	A0A315V9K9	821	826	6	2799	0	0	0	0.18683274	843	213	1467	0.666666667	TRUE
Gambusia affinis (Western mosquitofish) (Heterandria affinis)	Eukaryota/Amorphea/Obazoa/Opisthokonta/Holozoa/Filozoa/Choanozoa/Metazoa/Eumetazoa/Bilateria/Deuterostomia/Chordata/Olfactores/Craniata/Vertebrata/Euteleostomi/Actinopterygii/Neopterygii/Teleostei/Neoteleostei/Acanthomorphata/Ovalentaria/Atherinomorphae/Cyprinodontiformes/Poeciliidae/Poeciliinae/Gambusia/Gambusia affinis (Western mosquitofish) (Heterandria affinis) (OX=33528)	Amorphea	Obazoa	Opisthokonta	Holozoa	Filozoa	Choanozoa	Metazoa	Poeciliidae	Gambusia	affinis	33528	tr|A0A315V9K9|A0A315V9K9_GAMAF Uncharacterized protein (Fragment) OS=Gambusia affinis OX=33528 GN=CCH79_00016639 PE=4 SV=1	A0A315V9K9	993	998	6	2799	0	0	0	0.18683274	843	213	1467	0.666666667	TRUE
Gambusia affinis (Western mosquitofish) (Heterandria affinis)	Eukaryota/Amorphea/Obazoa/Opisthokonta/Holozoa/Filozoa/Choanozoa/Metazoa/Eumetazoa/Bilateria/Deuterostomia/Chordata/Olfactores/Craniata/Vertebrata/Euteleostomi/Actinopterygii/Neopterygii/Teleostei/Neoteleostei/Acanthomorphata/Ovalentaria/Atherinomorphae/Cyprinodontiformes/Poeciliidae/Poeciliinae/Gambusia/Gambusia affinis (Western mosquitofish) (Heterandria affinis) (OX=33528)	Amorphea	Obazoa	Opisthokonta	Holozoa	Filozoa	Choanozoa	Metazoa	Poeciliidae	Gambusia	affinis	33528	tr|A0A315V9K9|A0A315V9K9_GAMAF Uncharacterized protein (Fragment) OS=Gambusia affinis OX=33528 GN=CCH79_00016639 PE=4 SV=1	A0A315V9K9	1222	1227	6	2799	0	0	0	0.18683274	843	213	1467	0.666666667	TRUE
Gambusia affinis (Western mosquitofish) (Heterandria affinis)	Eukaryota/Amorphea/Obazoa/Opisthokonta/Holozoa/Filozoa/Choanozoa/Metazoa/Eumetazoa/Bilateria/Deuterostomia/Chordata/Olfactores/Craniata/Vertebrata/Euteleostomi/Actinopterygii/Neopterygii/Teleostei/Neoteleostei/Acanthomorphata/Ovalentaria/Atherinomorphae/Cyprinodontiformes/Poeciliidae/Poeciliinae/Gambusia/Gambusia affinis (Western mosquitofish) (Heterandria affinis) (OX=33528)	Amorphea	Obazoa	Opisthokonta	Holozoa	Filozoa	Choanozoa	Metazoa	Poeciliidae	Gambusia	affinis	33528	tr|A0A315V9K9|A0A315V9K9_GAMAF Uncharacterized protein (Fragment) OS=Gambusia affinis OX=33528 GN=CCH79_00016639 PE=4 SV=1	A0A315V9K9	1237	1266	30	2799	0.1	0.5	0.3	0.18683274	843	213	1467	0.666666667	TRUE
Gambusia affinis (Western mosquitofish) (Heterandria affinis)	Eukaryota/Amorphea/Obazoa/Opisthokonta/Holozoa/Filozoa/Choanozoa/Metazoa/Eumetazoa/Bilateria/Deuterostomia/Chordata/Olfactores/Craniata/Vertebrata/Euteleostomi/Actinopterygii/Neopterygii/Teleostei/Neoteleostei/Acanthomorphata/Ovalentaria/Atherinomorphae/Cyprinodontiformes/Poeciliidae/Poeciliinae/Gambusia/Gambusia affinis (Western mosquitofish) (Heterandria affinis) (OX=33528)	Amorphea	Obazoa	Opisthokonta	Holozoa	Filozoa	Choanozoa	Metazoa	Poeciliidae	Gambusia	affinis	33528	tr|A0A315V9K9|A0A315V9K9_GAMAF Uncharacterized protein (Fragment) OS=Gambusia affinis OX=33528 GN=CCH79_00016639 PE=4 SV=1	A0A315V9K9	1277	1312	36	2799	0.166666667	0.666666667	0.416666667	0.18683274	843	213	1467	0.666666667	TRUE
Gambusia affinis (Western mosquitofish) (Heterandria affinis)	Eukaryota/Amorphea/Obazoa/Opisthokonta/Holozoa/Filozoa/Choanozoa/Metazoa/Eumetazoa/Bilateria/Deuterostomia/Chordata/Olfactores/Craniata/Vertebrata/Euteleostomi/Actinopterygii/Neopterygii/Teleostei/Neoteleostei/Acanthomorphata/Ovalentaria/Atherinomorphae/Cyprinodontiformes/Poeciliidae/Poeciliinae/Gambusia/Gambusia affinis (Western mosquitofish) (Heterandria affinis) (OX=33528)	Amorphea	Obazoa	Opisthokonta	Holozoa	Filozoa	Choanozoa	Metazoa	Poeciliidae	Gambusia	affinis	33528	tr|A0A315V9K9|A0A315V9K9_GAMAF Uncharacterized protein (Fragment) OS=Gambusia affinis OX=33528 GN=CCH79_00016639 PE=4 SV=1	A0A315V9K9	1315	1371	57	2799	0.052631579	0.263157895	0.157894737	0.18683274	843	213	1467	0.666666667	TRUE
Gambusia affinis (Western mosquitofish) (Heterandria affinis)	Eukaryota/Amorphea/Obazoa/Opisthokonta/Holozoa/Filozoa/Choanozoa/Metazoa/Eumetazoa/Bilateria/Deuterostomia/Chordata/Olfactores/Craniata/Vertebrata/Euteleostomi/Actinopterygii/Neopterygii/Teleostei/Neoteleostei/Acanthomorphata/Ovalentaria/Atherinomorphae/Cyprinodontiformes/Poeciliidae/Poeciliinae/Gambusia/Gambusia affinis (Western mosquitofish) (Heterandria affinis) (OX=33528)	Amorphea	Obazoa	Opisthokonta	Holozoa	Filozoa	Choanozoa	Metazoa	Poeciliidae	Gambusia	affinis	33528	tr|A0A315V9K9|A0A315V9K9_GAMAF Uncharacterized protein (Fragment) OS=Gambusia affinis OX=33528 GN=CCH79_00016639 PE=4 SV=1	A0A315V9K9	1374	1469	96	2799	0.21875	0.03125	0.125	0.18683274	843	213	1467	0.666666667	TRUE
Gambusia affinis (Western mosquitofish) (Heterandria affinis)	Eukaryota/Amorphea/Obazoa/Opisthokonta/Holozoa/Filozoa/Choanozoa/Metazoa/Eumetazoa/Bilateria/Deuterostomia/Chordata/Olfactores/Craniata/Vertebrata/Euteleostomi/Actinopterygii/Neopterygii/Teleostei/Neoteleostei/Acanthomorphata/Ovalentaria/Atherinomorphae/Cyprinodontiformes/Poeciliidae/Poeciliinae/Gambusia/Gambusia affinis (Western mosquitofish) (Heterandria affinis) (OX=33528)	Amorphea	Obazoa	Opisthokonta	Holozoa	Filozoa	Choanozoa	Metazoa	Poeciliidae	Gambusia	affinis	33528	tr|A0A315V9K9|A0A315V9K9_GAMAF Uncharacterized protein (Fragment) OS=Gambusia affinis OX=33528 GN=CCH79_00016639 PE=4 SV=1	A0A315V9K9	1472	1531	60	2799	0.05	0.35	0.2	0.18683274	843	213	1467	0.666666667	TRUE
Gambusia affinis (Western mosquitofish) (Heterandria affinis)	Eukaryota/Amorphea/Obazoa/Opisthokonta/Holozoa/Filozoa/Choanozoa/Metazoa/Eumetazoa/Bilateria/Deuterostomia/Chordata/Olfactores/Craniata/Vertebrata/Euteleostomi/Actinopterygii/Neopterygii/Teleostei/Neoteleostei/Acanthomorphata/Ovalentaria/Atherinomorphae/Cyprinodontiformes/Poeciliidae/Poeciliinae/Gambusia/Gambusia affinis (Western mosquitofish) (Heterandria affinis) (OX=33528)	Amorphea	Obazoa	Opisthokonta	Holozoa	Filozoa	Choanozoa	Metazoa	Poeciliidae	Gambusia	affinis	33528	tr|A0A315V9K9|A0A315V9K9_GAMAF Uncharacterized protein (Fragment) OS=Gambusia affinis OX=33528 GN=CCH79_00016639 PE=4 SV=1	A0A315V9K9	1545	1577	33	2799	0.181818182	0.545454545	0.363636364	0.18683274	843	213	1467	0.666666667	TRUE
Gambusia affinis (Western mosquitofish) (Heterandria affinis)	Eukaryota/Amorphea/Obazoa/Opisthokonta/Holozoa/Filozoa/Choanozoa/Metazoa/Eumetazoa/Bilateria/Deuterostomia/Chordata/Olfactores/Craniata/Vertebrata/Euteleostomi/Actinopterygii/Neopterygii/Teleostei/Neoteleostei/Acanthomorphata/Ovalentaria/Atherinomorphae/Cyprinodontiformes/Poeciliidae/Poeciliinae/Gambusia/Gambusia affinis (Western mosquitofish) (Heterandria affinis) (OX=33528)	Amorphea	Obazoa	Opisthokonta	Holozoa	Filozoa	Choanozoa	Metazoa	Poeciliidae	Gambusia	affinis	33528	tr|A0A315V9K9|A0A315V9K9_GAMAF Uncharacterized protein (Fragment) OS=Gambusia affinis OX=33528 GN=CCH79_00016639 PE=4 SV=1	A0A315V9K9	1581	1604	24	2799	0.125	0.375	0.25	0.18683274	843	213	1467	0.666666667	TRUE
Gambusia affinis (Western mosquitofish) (Heterandria affinis)	Eukaryota/Amorphea/Obazoa/Opisthokonta/Holozoa/Filozoa/Choanozoa/Metazoa/Eumetazoa/Bilateria/Deuterostomia/Chordata/Olfactores/Craniata/Vertebrata/Euteleostomi/Actinopterygii/Neopterygii/Teleostei/Neoteleostei/Acanthomorphata/Ovalentaria/Atherinomorphae/Cyprinodontiformes/Poeciliidae/Poeciliinae/Gambusia/Gambusia affinis (Western mosquitofish) (Heterandria affinis) (OX=33528)	Amorphea	Obazoa	Opisthokonta	Holozoa	Filozoa	Choanozoa	Metazoa	Poeciliidae	Gambusia	affinis	33528	tr|A0A315V9K9|A0A315V9K9_GAMAF Uncharacterized protein (Fragment) OS=Gambusia affinis OX=33528 GN=CCH79_00016639 PE=4 SV=1	A0A315V9K9	1607	1648	42	2799	0.071428571	0.285714286	0.178571429	0.18683274	843	213	1467	0.666666667	TRUE
Gambusia affinis (Western mosquitofish) (Heterandria affinis)	Eukaryota/Amorphea/Obazoa/Opisthokonta/Holozoa/Filozoa/Choanozoa/Metazoa/Eumetazoa/Bilateria/Deuterostomia/Chordata/Olfactores/Craniata/Vertebrata/Euteleostomi/Actinopterygii/Neopterygii/Teleostei/Neoteleostei/Acanthomorphata/Ovalentaria/Atherinomorphae/Cyprinodontiformes/Poeciliidae/Poeciliinae/Gambusia/Gambusia affinis (Western mosquitofish) (Heterandria affinis) (OX=33528)	Amorphea	Obazoa	Opisthokonta	Holozoa	Filozoa	Choanozoa	Metazoa	Poeciliidae	Gambusia	affinis	33528	tr|A0A315V9K9|A0A315V9K9_GAMAF Uncharacterized protein (Fragment) OS=Gambusia affinis OX=33528 GN=CCH79_00016639 PE=4 SV=1	A0A315V9K9	1670	1702	33	2799	0.090909091	0.272727273	0.181818182	0.18683274	843	213	1467	0.666666667	TRUE
Gambusia affinis (Western mosquitofish) (Heterandria affinis)	Eukaryota/Amorphea/Obazoa/Opisthokonta/Holozoa/Filozoa/Choanozoa/Metazoa/Eumetazoa/Bilateria/Deuterostomia/Chordata/Olfactores/Craniata/Vertebrata/Euteleostomi/Actinopterygii/Neopterygii/Teleostei/Neoteleostei/Acanthomorphata/Ovalentaria/Atherinomorphae/Cyprinodontiformes/Poeciliidae/Poeciliinae/Gambusia/Gambusia affinis (Western mosquitofish) (Heterandria affinis) (OX=33528)	Amorphea	Obazoa	Opisthokonta	Holozoa	Filozoa	Choanozoa	Metazoa	Poeciliidae	Gambusia	affinis	33528	tr|A0A315V9K9|A0A315V9K9_GAMAF Uncharacterized protein (Fragment) OS=Gambusia affinis OX=33528 GN=CCH79_00016639 PE=4 SV=1	A0A315V9K9	1822	1827	6	2799	0	0	0	0.18683274	843	213	1467	0.666666667	TRUE
Gambusia affinis (Western mosquitofish) (Heterandria affinis)	Eukaryota/Amorphea/Obazoa/Opisthokonta/Holozoa/Filozoa/Choanozoa/Metazoa/Eumetazoa/Bilateria/Deuterostomia/Chordata/Olfactores/Craniata/Vertebrata/Euteleostomi/Actinopterygii/Neopterygii/Teleostei/Neoteleostei/Acanthomorphata/Ovalentaria/Atherinomorphae/Cyprinodontiformes/Poeciliidae/Poeciliinae/Gambusia/Gambusia affinis (Western mosquitofish) (Heterandria affinis) (OX=33528)	Amorphea	Obazoa	Opisthokonta	Holozoa	Filozoa	Choanozoa	Metazoa	Poeciliidae	Gambusia	affinis	33528	tr|A0A315V9K9|A0A315V9K9_GAMAF Uncharacterized protein (Fragment) OS=Gambusia affinis OX=33528 GN=CCH79_00016639 PE=4 SV=1	A0A315V9K9	2033	2038	6	2799	0	0.5	0.25	0.18683274	843	213	1467	0.666666667	TRUE
Gambusia affinis (Western mosquitofish) (Heterandria affinis)	Eukaryota/Amorphea/Obazoa/Opisthokonta/Holozoa/Filozoa/Choanozoa/Metazoa/Eumetazoa/Bilateria/Deuterostomia/Chordata/Olfactores/Craniata/Vertebrata/Euteleostomi/Actinopterygii/Neopterygii/Teleostei/Neoteleostei/Acanthomorphata/Ovalentaria/Atherinomorphae/Cyprinodontiformes/Poeciliidae/Poeciliinae/Gambusia/Gambusia affinis (Western mosquitofish) (Heterandria affinis) (OX=33528)	Amorphea	Obazoa	Opisthokonta	Holozoa	Filozoa	Choanozoa	Metazoa	Poeciliidae	Gambusia	affinis	33528	tr|A0A315V9K9|A0A315V9K9_GAMAF Uncharacterized protein (Fragment) OS=Gambusia affinis OX=33528 GN=CCH79_00016639 PE=4 SV=1	A0A315V9K9	2051	2056	6	2799	0	0	0	0.18683274	843	213	1467	0.666666667	TRUE
Gambusia affinis (Western mosquitofish) (Heterandria affinis)	Eukaryota/Amorphea/Obazoa/Opisthokonta/Holozoa/Filozoa/Choanozoa/Metazoa/Eumetazoa/Bilateria/Deuterostomia/Chordata/Olfactores/Craniata/Vertebrata/Euteleostomi/Actinopterygii/Neopterygii/Teleostei/Neoteleostei/Acanthomorphata/Ovalentaria/Atherinomorphae/Cyprinodontiformes/Poeciliidae/Poeciliinae/Gambusia/Gambusia affinis (Western mosquitofish) (Heterandria affinis) (OX=33528)	Amorphea	Obazoa	Opisthokonta	Holozoa	Filozoa	Choanozoa	Metazoa	Poeciliidae	Gambusia	affinis	33528	tr|A0A315V9K9|A0A315V9K9_GAMAF Uncharacterized protein (Fragment) OS=Gambusia affinis OX=33528 GN=CCH79_00016639 PE=4 SV=1	A0A315V9K9	2233	2238	6	2799	0	0.5	0.25	0.18683274	843	213	1467	0.666666667	TRUE
Gambusia affinis (Western mosquitofish) (Heterandria affinis)	Eukaryota/Amorphea/Obazoa/Opisthokonta/Holozoa/Filozoa/Choanozoa/Metazoa/Eumetazoa/Bilateria/Deuterostomia/Chordata/Olfactores/Craniata/Vertebrata/Euteleostomi/Actinopterygii/Neopterygii/Teleostei/Neoteleostei/Acanthomorphata/Ovalentaria/Atherinomorphae/Cyprinodontiformes/Poeciliidae/Poeciliinae/Gambusia/Gambusia affinis (Western mosquitofish) (Heterandria affinis) (OX=33528)	Amorphea	Obazoa	Opisthokonta	Holozoa	Filozoa	Choanozoa	Metazoa	Poeciliidae	Gambusia	affinis	33528	tr|A0A315V9K9|A0A315V9K9_GAMAF Uncharacterized protein (Fragment) OS=Gambusia affinis OX=33528 GN=CCH79_00016639 PE=4 SV=1	A0A315V9K9	2241	2321	81	2799	0.259259259	0.296296296	0.277777778	0.18683274	843	213	1467	0.666666667	TRUE
Gambusia affinis (Western mosquitofish) (Heterandria affinis)	Eukaryota/Amorphea/Obazoa/Opisthokonta/Holozoa/Filozoa/Choanozoa/Metazoa/Eumetazoa/Bilateria/Deuterostomia/Chordata/Olfactores/Craniata/Vertebrata/Euteleostomi/Actinopterygii/Neopterygii/Teleostei/Neoteleostei/Acanthomorphata/Ovalentaria/Atherinomorphae/Cyprinodontiformes/Poeciliidae/Poeciliinae/Gambusia/Gambusia affinis (Western mosquitofish) (Heterandria affinis) (OX=33528)	Amorphea	Obazoa	Opisthokonta	Holozoa	Filozoa	Choanozoa	Metazoa	Poeciliidae	Gambusia	affinis	33528	tr|A0A315V9K9|A0A315V9K9_GAMAF Uncharacterized protein (Fragment) OS=Gambusia affinis OX=33528 GN=CCH79_00016639 PE=4 SV=1	A0A315V9K9	2324	2353	30	2799	0.2	0.3	0.25	0.18683274	843	213	1467	0.666666667	TRUE
Gambusia affinis (Western mosquitofish) (Heterandria affinis)	Eukaryota/Amorphea/Obazoa/Opisthokonta/Holozoa/Filozoa/Choanozoa/Metazoa/Eumetazoa/Bilateria/Deuterostomia/Chordata/Olfactores/Craniata/Vertebrata/Euteleostomi/Actinopterygii/Neopterygii/Teleostei/Neoteleostei/Acanthomorphata/Ovalentaria/Atherinomorphae/Cyprinodontiformes/Poeciliidae/Poeciliinae/Gambusia/Gambusia affinis (Western mosquitofish) (Heterandria affinis) (OX=33528)	Amorphea	Obazoa	Opisthokonta	Holozoa	Filozoa	Choanozoa	Metazoa	Poeciliidae	Gambusia	affinis	33528	tr|A0A315V9K9|A0A315V9K9_GAMAF Uncharacterized protein (Fragment) OS=Gambusia affinis OX=33528 GN=CCH79_00016639 PE=4 SV=1	A0A315V9K9	2358	2570	213	2799	0.084507042	0.211267606	0.147887324	0.18683274	843	213	1467	0.666666667	TRUE
Gambusia affinis (Western mosquitofish) (Heterandria affinis)	Eukaryota/Amorphea/Obazoa/Opisthokonta/Holozoa/Filozoa/Choanozoa/Metazoa/Eumetazoa/Bilateria/Deuterostomia/Chordata/Olfactores/Craniata/Vertebrata/Euteleostomi/Actinopterygii/Neopterygii/Teleostei/Neoteleostei/Acanthomorphata/Ovalentaria/Atherinomorphae/Cyprinodontiformes/Poeciliidae/Poeciliinae/Gambusia/Gambusia affinis (Western mosquitofish) (Heterandria affinis) (OX=33528)	Amorphea	Obazoa	Opisthokonta	Holozoa	Filozoa	Choanozoa	Metazoa	Poeciliidae	Gambusia	affinis	33528	tr|A0A315V9K9|A0A315V9K9_GAMAF Uncharacterized protein (Fragment) OS=Gambusia affinis OX=33528 GN=CCH79_00016639 PE=4 SV=1	A0A315V9K9	2576	2605	30	2799	0	0.2	0.1	0.18683274	843	213	1467	0.666666667	TRUE
Gambusia affinis (Western mosquitofish) (Heterandria affinis)	Eukaryota/Amorphea/Obazoa/Opisthokonta/Holozoa/Filozoa/Choanozoa/Metazoa/Eumetazoa/Bilateria/Deuterostomia/Chordata/Olfactores/Craniata/Vertebrata/Euteleostomi/Actinopterygii/Neopterygii/Teleostei/Neoteleostei/Acanthomorphata/Ovalentaria/Atherinomorphae/Cyprinodontiformes/Poeciliidae/Poeciliinae/Gambusia/Gambusia affinis (Western mosquitofish) (Heterandria affinis) (OX=33528)	Amorphea	Obazoa	Opisthokonta	Holozoa	Filozoa	Choanozoa	Metazoa	Poeciliidae	Gambusia	affinis	33528	tr|A0A315V9K9|A0A315V9K9_GAMAF Uncharacterized protein (Fragment) OS=Gambusia affinis OX=33528 GN=CCH79_00016639 PE=4 SV=1	A0A315V9K9	2759	2764	6	2799	0	0	0	0.18683274	843	213	1467	0.666666667	TRUE
Gambusia affinis (Western mosquitofish) (Heterandria affinis)	Eukaryota/Amorphea/Obazoa/Opisthokonta/Holozoa/Filozoa/Choanozoa/Metazoa/Eumetazoa/Bilateria/Deuterostomia/Chordata/Olfactores/Craniata/Vertebrata/Euteleostomi/Actinopterygii/Neopterygii/Teleostei/Neoteleostei/Acanthomorphata/Ovalentaria/Atherinomorphae/Cyprinodontiformes/Poeciliidae/Poeciliinae/Gambusia/Gambusia affinis (Western mosquitofish) (Heterandria affinis) (OX=33528)	Amorphea	Obazoa	Opisthokonta	Holozoa	Filozoa	Choanozoa	Metazoa	Poeciliidae	Gambusia	affinis	33528	tr|A0A315VP43|A0A315VP43_GAMAF C1q domain-containing protein OS=Gambusia affinis OX=33528 GN=CCH79_00005434 PE=4 SV=1	A0A315VP43	5	10	6	266	0	0	0	0.409090909	66	54	1467	0.666666667	TRUE
Gambusia affinis (Western mosquitofish) (Heterandria affinis)	Eukaryota/Amorphea/Obazoa/Opisthokonta/Holozoa/Filozoa/Choanozoa/Metazoa/Eumetazoa/Bilateria/Deuterostomia/Chordata/Olfactores/Craniata/Vertebrata/Euteleostomi/Actinopterygii/Neopterygii/Teleostei/Neoteleostei/Acanthomorphata/Ovalentaria/Atherinomorphae/Cyprinodontiformes/Poeciliidae/Poeciliinae/Gambusia/Gambusia affinis (Western mosquitofish) (Heterandria affinis) (OX=33528)	Amorphea	Obazoa	Opisthokonta	Holozoa	Filozoa	Choanozoa	Metazoa	Poeciliidae	Gambusia	affinis	33528	tr|A0A315VP43|A0A315VP43_GAMAF C1q domain-containing protein OS=Gambusia affinis OX=33528 GN=CCH79_00005434 PE=4 SV=1	A0A315VP43	74	127	54	266	0.555555556	0.444444444	0.5	0.409090909	66	54	1467	0.666666667	TRUE
Gambusia affinis (Western mosquitofish) (Heterandria affinis)	Eukaryota/Amorphea/Obazoa/Opisthokonta/Holozoa/Filozoa/Choanozoa/Metazoa/Eumetazoa/Bilateria/Deuterostomia/Chordata/Olfactores/Craniata/Vertebrata/Euteleostomi/Actinopterygii/Neopterygii/Teleostei/Neoteleostei/Acanthomorphata/Ovalentaria/Atherinomorphae/Cyprinodontiformes/Poeciliidae/Poeciliinae/Gambusia/Gambusia affinis (Western mosquitofish) (Heterandria affinis) (OX=33528)	Amorphea	Obazoa	Opisthokonta	Holozoa	Filozoa	Choanozoa	Metazoa	Poeciliidae	Gambusia	affinis	33528	tr|A0A315VP43|A0A315VP43_GAMAF C1q domain-containing protein OS=Gambusia affinis OX=33528 GN=CCH79_00005434 PE=4 SV=1	A0A315VP43	192	197	6	266	0	0	0	0.409090909	66	54	1467	0.666666667	TRUE
Sinosuthora webbiana	Eukaryota/Amorphea/Obazoa/Opisthokonta/Holozoa/Filozoa/Choanozoa/Metazoa/Eumetazoa/Bilateria/Deuterostomia/Chordata/Olfactores/Craniata/Vertebrata/Euteleostomi/Archelosauria/Archosauria/Dinosauria/Saurischia/Theropoda/Coelurosauria/Aves/Neognathae/Passeriformes/Muscicapidae/Paradoxornis/Sinosuthora webbiana (OX=337173)	Amorphea	Obazoa	Opisthokonta	Holozoa	Filozoa	Choanozoa	Metazoa	Muscicapidae	Sinosuthora	webbiana	337173	tr|A0A7K4UF84|A0A7K4UF84_9PASS C1QT6 protein (Fragment) OS=Sinosuthora webbiana OX=337173 GN=C1qtnf6 PE=4 SV=1	A0A7K4UF84	79	120	42	260	0.071428571	0.214285714	0.142857143	0.142857143	42	42	1533	0.5	TRUE
Atlantisia rogersi (Inaccessible Island rail)	Eukaryota/Amorphea/Obazoa/Opisthokonta/Holozoa/Filozoa/Choanozoa/Metazoa/Eumetazoa/Bilateria/Deuterostomia/Chordata/Olfactores/Craniata/Vertebrata/Euteleostomi/Archelosauria/Archosauria/Dinosauria/Saurischia/Theropoda/Coelurosauria/Aves/Neognathae/Gruiformes/Rallidae/Atlantisia/Atlantisia rogersi (Inaccessible Island rail) (OX=2478892)	Amorphea	Obazoa	Opisthokonta	Holozoa	Filozoa	Choanozoa	Metazoa	Rallidae	Atlantisia	rogersi	2478892	tr|A0A7L3W8D6|A0A7L3W8D6_9GRUI Complement C1q subcomponent subunit A (Fragment) OS=Atlantisia rogersi OX=2478892 GN=C1qa PE=4 SV=1	A0A7L3W8D6	29	55	27	241	0	0.444444444	0.222222222	0.24	75	48	1521	0.470588235	TRUE
Atlantisia rogersi (Inaccessible Island rail)	Eukaryota/Amorphea/Obazoa/Opisthokonta/Holozoa/Filozoa/Choanozoa/Metazoa/Eumetazoa/Bilateria/Deuterostomia/Chordata/Olfactores/Craniata/Vertebrata/Euteleostomi/Archelosauria/Archosauria/Dinosauria/Saurischia/Theropoda/Coelurosauria/Aves/Neognathae/Gruiformes/Rallidae/Atlantisia/Atlantisia rogersi (Inaccessible Island rail) (OX=2478892)	Amorphea	Obazoa	Opisthokonta	Holozoa	Filozoa	Choanozoa	Metazoa	Rallidae	Atlantisia	rogersi	2478892	tr|A0A7L3W8D6|A0A7L3W8D6_9GRUI Complement C1q subcomponent subunit A (Fragment) OS=Atlantisia rogersi OX=2478892 GN=C1qa PE=4 SV=1	A0A7L3W8D6	60	107	48	241	0.0625	0.4375	0.25	0.24	75	48	1521	0.470588235	TRUE
Atlantisia rogersi (Inaccessible Island rail)	Eukaryota/Amorphea/Obazoa/Opisthokonta/Holozoa/Filozoa/Choanozoa/Metazoa/Eumetazoa/Bilateria/Deuterostomia/Chordata/Olfactores/Craniata/Vertebrata/Euteleostomi/Archelosauria/Archosauria/Dinosauria/Saurischia/Theropoda/Coelurosauria/Aves/Neognathae/Gruiformes/Rallidae/Atlantisia/Atlantisia rogersi (Inaccessible Island rail) (OX=2478892)	Amorphea	Obazoa	Opisthokonta	Holozoa	Filozoa	Choanozoa	Metazoa	Rallidae	Atlantisia	rogersi	2478892	tr|A0A7L3WK89|A0A7L3WK89_9GRUI COAA1 protein (Fragment) OS=Atlantisia rogersi OX=2478892 GN=Col10a1 PE=4 SV=1	A0A7L3WK89	18	23	6	676	0	0	0	0.393333333	450	180	1521	0.470588235	TRUE
Atlantisia rogersi (Inaccessible Island rail)	Eukaryota/Amorphea/Obazoa/Opisthokonta/Holozoa/Filozoa/Choanozoa/Metazoa/Eumetazoa/Bilateria/Deuterostomia/Chordata/Olfactores/Craniata/Vertebrata/Euteleostomi/Archelosauria/Archosauria/Dinosauria/Saurischia/Theropoda/Coelurosauria/Aves/Neognathae/Gruiformes/Rallidae/Atlantisia/Atlantisia rogersi (Inaccessible Island rail) (OX=2478892)	Amorphea	Obazoa	Opisthokonta	Holozoa	Filozoa	Choanozoa	Metazoa	Rallidae	Atlantisia	rogersi	2478892	tr|A0A7L3WK89|A0A7L3WK89_9GRUI COAA1 protein (Fragment) OS=Atlantisia rogersi OX=2478892 GN=Col10a1 PE=4 SV=1	A0A7L3WK89	52	78	27	676	0.555555556	0.444444444	0.5	0.393333333	450	180	1521	0.470588235	TRUE
Atlantisia rogersi (Inaccessible Island rail)	Eukaryota/Amorphea/Obazoa/Opisthokonta/Holozoa/Filozoa/Choanozoa/Metazoa/Eumetazoa/Bilateria/Deuterostomia/Chordata/Olfactores/Craniata/Vertebrata/Euteleostomi/Archelosauria/Archosauria/Dinosauria/Saurischia/Theropoda/Coelurosauria/Aves/Neognathae/Gruiformes/Rallidae/Atlantisia/Atlantisia rogersi (Inaccessible Island rail) (OX=2478892)	Amorphea	Obazoa	Opisthokonta	Holozoa	Filozoa	Choanozoa	Metazoa	Rallidae	Atlantisia	rogersi	2478892	tr|A0A7L3WK89|A0A7L3WK89_9GRUI COAA1 protein (Fragment) OS=Atlantisia rogersi OX=2478892 GN=Col10a1 PE=4 SV=1	A0A7L3WK89	81	95	15	676	0.8	0.6	0.7	0.393333333	450	180	1521	0.470588235	TRUE
Atlantisia rogersi (Inaccessible Island rail)	Eukaryota/Amorphea/Obazoa/Opisthokonta/Holozoa/Filozoa/Choanozoa/Metazoa/Eumetazoa/Bilateria/Deuterostomia/Chordata/Olfactores/Craniata/Vertebrata/Euteleostomi/Archelosauria/Archosauria/Dinosauria/Saurischia/Theropoda/Coelurosauria/Aves/Neognathae/Gruiformes/Rallidae/Atlantisia/Atlantisia rogersi (Inaccessible Island rail) (OX=2478892)	Amorphea	Obazoa	Opisthokonta	Holozoa	Filozoa	Choanozoa	Metazoa	Rallidae	Atlantisia	rogersi	2478892	tr|A0A7L3WK89|A0A7L3WK89_9GRUI COAA1 protein (Fragment) OS=Atlantisia rogersi OX=2478892 GN=Col10a1 PE=4 SV=1	A0A7L3WK89	98	145	48	676	0.25	0.4375	0.34375	0.393333333	450	180	1521	0.470588235	TRUE
Atlantisia rogersi (Inaccessible Island rail)	Eukaryota/Amorphea/Obazoa/Opisthokonta/Holozoa/Filozoa/Choanozoa/Metazoa/Eumetazoa/Bilateria/Deuterostomia/Chordata/Olfactores/Craniata/Vertebrata/Euteleostomi/Archelosauria/Archosauria/Dinosauria/Saurischia/Theropoda/Coelurosauria/Aves/Neognathae/Gruiformes/Rallidae/Atlantisia/Atlantisia rogersi (Inaccessible Island rail) (OX=2478892)	Amorphea	Obazoa	Opisthokonta	Holozoa	Filozoa	Choanozoa	Metazoa	Rallidae	Atlantisia	rogersi	2478892	tr|A0A7L3WK89|A0A7L3WK89_9GRUI COAA1 protein (Fragment) OS=Atlantisia rogersi OX=2478892 GN=Col10a1 PE=4 SV=1	A0A7L3WK89	148	186	39	676	0.230769231	0.384615385	0.307692308	0.393333333	450	180	1521	0.470588235	TRUE
Atlantisia rogersi (Inaccessible Island rail)	Eukaryota/Amorphea/Obazoa/Opisthokonta/Holozoa/Filozoa/Choanozoa/Metazoa/Eumetazoa/Bilateria/Deuterostomia/Chordata/Olfactores/Craniata/Vertebrata/Euteleostomi/Archelosauria/Archosauria/Dinosauria/Saurischia/Theropoda/Coelurosauria/Aves/Neognathae/Gruiformes/Rallidae/Atlantisia/Atlantisia rogersi (Inaccessible Island rail) (OX=2478892)	Amorphea	Obazoa	Opisthokonta	Holozoa	Filozoa	Choanozoa	Metazoa	Rallidae	Atlantisia	rogersi	2478892	tr|A0A7L3WK89|A0A7L3WK89_9GRUI COAA1 protein (Fragment) OS=Atlantisia rogersi OX=2478892 GN=Col10a1 PE=4 SV=1	A0A7L3WK89	189	212	24	676	0.375	0.375	0.375	0.393333333	450	180	1521	0.470588235	TRUE
Atlantisia rogersi (Inaccessible Island rail)	Eukaryota/Amorphea/Obazoa/Opisthokonta/Holozoa/Filozoa/Choanozoa/Metazoa/Eumetazoa/Bilateria/Deuterostomia/Chordata/Olfactores/Craniata/Vertebrata/Euteleostomi/Archelosauria/Archosauria/Dinosauria/Saurischia/Theropoda/Coelurosauria/Aves/Neognathae/Gruiformes/Rallidae/Atlantisia/Atlantisia rogersi (Inaccessible Island rail) (OX=2478892)	Amorphea	Obazoa	Opisthokonta	Holozoa	Filozoa	Choanozoa	Metazoa	Rallidae	Atlantisia	rogersi	2478892	tr|A0A7L3WK89|A0A7L3WK89_9GRUI COAA1 protein (Fragment) OS=Atlantisia rogersi OX=2478892 GN=Col10a1 PE=4 SV=1	A0A7L3WK89	215	256	42	676	0.142857143	0.5	0.321428571	0.393333333	450	180	1521	0.470588235	TRUE
Atlantisia rogersi (Inaccessible Island rail)	Eukaryota/Amorphea/Obazoa/Opisthokonta/Holozoa/Filozoa/Choanozoa/Metazoa/Eumetazoa/Bilateria/Deuterostomia/Chordata/Olfactores/Craniata/Vertebrata/Euteleostomi/Archelosauria/Archosauria/Dinosauria/Saurischia/Theropoda/Coelurosauria/Aves/Neognathae/Gruiformes/Rallidae/Atlantisia/Atlantisia rogersi (Inaccessible Island rail) (OX=2478892)	Amorphea	Obazoa	Opisthokonta	Holozoa	Filozoa	Choanozoa	Metazoa	Rallidae	Atlantisia	rogersi	2478892	tr|A0A7L3WK89|A0A7L3WK89_9GRUI COAA1 protein (Fragment) OS=Atlantisia rogersi OX=2478892 GN=Col10a1 PE=4 SV=1	A0A7L3WK89	259	291	33	676	0.363636364	0.545454545	0.454545455	0.393333333	450	180	1521	0.470588235	TRUE
Atlantisia rogersi (Inaccessible Island rail)	Eukaryota/Amorphea/Obazoa/Opisthokonta/Holozoa/Filozoa/Choanozoa/Metazoa/Eumetazoa/Bilateria/Deuterostomia/Chordata/Olfactores/Craniata/Vertebrata/Euteleostomi/Archelosauria/Archosauria/Dinosauria/Saurischia/Theropoda/Coelurosauria/Aves/Neognathae/Gruiformes/Rallidae/Atlantisia/Atlantisia rogersi (Inaccessible Island rail) (OX=2478892)	Amorphea	Obazoa	Opisthokonta	Holozoa	Filozoa	Choanozoa	Metazoa	Rallidae	Atlantisia	rogersi	2478892	tr|A0A7L3WK89|A0A7L3WK89_9GRUI COAA1 protein (Fragment) OS=Atlantisia rogersi OX=2478892 GN=Col10a1 PE=4 SV=1	A0A7L3WK89	294	473	180	676	0.316666667	0.416666667	0.366666667	0.393333333	450	180	1521	0.470588235	TRUE
Atlantisia rogersi (Inaccessible Island rail)	Eukaryota/Amorphea/Obazoa/Opisthokonta/Holozoa/Filozoa/Choanozoa/Metazoa/Eumetazoa/Bilateria/Deuterostomia/Chordata/Olfactores/Craniata/Vertebrata/Euteleostomi/Archelosauria/Archosauria/Dinosauria/Saurischia/Theropoda/Coelurosauria/Aves/Neognathae/Gruiformes/Rallidae/Atlantisia/Atlantisia rogersi (Inaccessible Island rail) (OX=2478892)	Amorphea	Obazoa	Opisthokonta	Holozoa	Filozoa	Choanozoa	Metazoa	Rallidae	Atlantisia	rogersi	2478892	tr|A0A7L3WK89|A0A7L3WK89_9GRUI COAA1 protein (Fragment) OS=Atlantisia rogersi OX=2478892 GN=Col10a1 PE=4 SV=1	A0A7L3WK89	476	511	36	676	0.583333333	0.583333333	0.583333333	0.393333333	450	180	1521	0.470588235	TRUE
Chelonia mydas (Green sea-turtle) (Chelonia agassizi)	Eukaryota/Amorphea/Obazoa/Opisthokonta/Holozoa/Filozoa/Choanozoa/Metazoa/Eumetazoa/Bilateria/Deuterostomia/Chordata/Olfactores/Craniata/Vertebrata/Euteleostomi/Archelosauria/Testudines/Cryptodira/Durocryptodira/Americhelydia/Chelonioidea/Cheloniidae/Chelonia/Chelonia mydas (Green sea-turtle) (Chelonia agassizi) (OX=8469)	Amorphea	Obazoa	Opisthokonta	Holozoa	Filozoa	Choanozoa	Metazoa	Cheloniidae	Chelonia	mydas	8469	tr|M7BTV4|M7BTV4_CHEMY Complement C1q tumor necrosis factor-related protein 1 OS=Chelonia mydas OX=8469 GN=UY3_07289 PE=4 SV=1	M7BTV4	76	117	42	257	0.071428571	0.071428571	0.071428571	0.071428571	42	42	1503	0.631578947	TRUE
Charadrius vociferus (Killdeer) (Aegialitis vocifera)	Eukaryota/Amorphea/Obazoa/Opisthokonta/Holozoa/Filozoa/Choanozoa/Metazoa/Eumetazoa/Bilateria/Deuterostomia/Chordata/Olfactores/Craniata/Vertebrata/Euteleostomi/Archelosauria/Archosauria/Dinosauria/Saurischia/Theropoda/Coelurosauria/Aves/Neognathae/Charadriiformes/Charadriidae/Charadrius/Charadrius vociferus (Killdeer) (Aegialitis vocifera) (OX=50402)	Amorphea	Obazoa	Opisthokonta	Holozoa	Filozoa	Choanozoa	Metazoa	Charadriidae	Charadrius	vociferus	50402	tr|A0A0A0A2W5|A0A0A0A2W5_CHAVO Collagen and calcium-binding EGF domain-containing protein 1 (Fragment) OS=Charadrius vociferus OX=50402 GN=N301_14551 PE=4 SV=1	A0A0A0A2W5	182	226	45	331	0.466666667	0.533333333	0.5	0.444444444	81	45	1437	0.631578947	TRUE
Charadrius vociferus (Killdeer) (Aegialitis vocifera)	Eukaryota/Amorphea/Obazoa/Opisthokonta/Holozoa/Filozoa/Choanozoa/Metazoa/Eumetazoa/Bilateria/Deuterostomia/Chordata/Olfactores/Craniata/Vertebrata/Euteleostomi/Archelosauria/Archosauria/Dinosauria/Saurischia/Theropoda/Coelurosauria/Aves/Neognathae/Charadriiformes/Charadriidae/Charadrius/Charadrius vociferus (Killdeer) (Aegialitis vocifera) (OX=50402)	Amorphea	Obazoa	Opisthokonta	Holozoa	Filozoa	Choanozoa	Metazoa	Charadriidae	Charadrius	vociferus	50402	tr|A0A0A0A2W5|A0A0A0A2W5_CHAVO Collagen and calcium-binding EGF domain-containing protein 1 (Fragment) OS=Charadrius vociferus OX=50402 GN=N301_14551 PE=4 SV=1	A0A0A0A2W5	235	270	36	331	0.333333333	0.416666667	0.375	0.444444444	81	45	1437	0.631578947	TRUE
Hydrobates tethys (Wedge-rumped storm-petrel) (Oceanodroma tethys)	Eukaryota/Amorphea/Obazoa/Opisthokonta/Holozoa/Filozoa/Choanozoa/Metazoa/Eumetazoa/Bilateria/Deuterostomia/Chordata/Olfactores/Craniata/Vertebrata/Euteleostomi/Archelosauria/Archosauria/Dinosauria/Saurischia/Theropoda/Coelurosauria/Aves/Neognathae/Procellariiformes/Hydrobatidae/Hydrobates/Hydrobates tethys (Wedge-rumped storm-petrel) (Oceanodroma tethys) (OX=79633)	Amorphea	Obazoa	Opisthokonta	Holozoa	Filozoa	Choanozoa	Metazoa	Hydrobatidae	Hydrobates	tethys	79633	tr|A0A7K9MDI7|A0A7K9MDI7_HYDTY C1QT6 protein (Fragment) OS=Hydrobates tethys OX=79633 GN=C1qtnf6 PE=4 SV=1	A0A7K9MDI7	79	120	42	260	0.071428571	0.214285714	0.142857143	0.142857143	42	42	1479	0.470588235	TRUE
Aegotheles bennettii	Eukaryota/Amorphea/Obazoa/Opisthokonta/Holozoa/Filozoa/Choanozoa/Metazoa/Eumetazoa/Bilateria/Deuterostomia/Chordata/Olfactores/Craniata/Vertebrata/Euteleostomi/Archelosauria/Archosauria/Dinosauria/Saurischia/Theropoda/Coelurosauria/Aves/Neognathae/Caprimulgimorphae/Caprimulgiformes/Aegothelidae/Aegotheles/Aegotheles bennettii (OX=48278)	Amorphea	Obazoa	Opisthokonta	Holozoa	Filozoa	Choanozoa	Metazoa	Aegothelidae	Aegotheles	bennettii	48278	tr|A0A7K6UNZ9|A0A7K6UNZ9_9AVES CO5A1 protein (Fragment) OS=Aegotheles bennettii OX=48278 GN=Col5a1_1 PE=4 SV=1	A0A7K6UNZ9	115	120	6	1768	0.5	0.5	0.5	0.365994236	1041	825	1308	0.470588235	TRUE
Aegotheles bennettii	Eukaryota/Amorphea/Obazoa/Opisthokonta/Holozoa/Filozoa/Choanozoa/Metazoa/Eumetazoa/Bilateria/Deuterostomia/Chordata/Olfactores/Craniata/Vertebrata/Euteleostomi/Archelosauria/Archosauria/Dinosauria/Saurischia/Theropoda/Coelurosauria/Aves/Neognathae/Caprimulgimorphae/Caprimulgiformes/Aegothelidae/Aegotheles/Aegotheles bennettii (OX=48278)	Amorphea	Obazoa	Opisthokonta	Holozoa	Filozoa	Choanozoa	Metazoa	Aegothelidae	Aegotheles	bennettii	48278	tr|A0A7K6UNZ9|A0A7K6UNZ9_9AVES CO5A1 protein (Fragment) OS=Aegotheles bennettii OX=48278 GN=Col5a1_1 PE=4 SV=1	A0A7K6UNZ9	293	298	6	1768	0	0.5	0.25	0.365994236	1041	825	1308	0.470588235	TRUE
Aegotheles bennettii	Eukaryota/Amorphea/Obazoa/Opisthokonta/Holozoa/Filozoa/Choanozoa/Metazoa/Eumetazoa/Bilateria/Deuterostomia/Chordata/Olfactores/Craniata/Vertebrata/Euteleostomi/Archelosauria/Archosauria/Dinosauria/Saurischia/Theropoda/Coelurosauria/Aves/Neognathae/Caprimulgimorphae/Caprimulgiformes/Aegothelidae/Aegotheles/Aegotheles bennettii (OX=48278)	Amorphea	Obazoa	Opisthokonta	Holozoa	Filozoa	Choanozoa	Metazoa	Aegothelidae	Aegotheles	bennettii	48278	tr|A0A7K6UNZ9|A0A7K6UNZ9_9AVES CO5A1 protein (Fragment) OS=Aegotheles bennettii OX=48278 GN=Col5a1_1 PE=4 SV=1	A0A7K6UNZ9	415	429	15	1768	0.2	0.2	0.2	0.365994236	1041	825	1308	0.470588235	TRUE
Aegotheles bennettii	Eukaryota/Amorphea/Obazoa/Opisthokonta/Holozoa/Filozoa/Choanozoa/Metazoa/Eumetazoa/Bilateria/Deuterostomia/Chordata/Olfactores/Craniata/Vertebrata/Euteleostomi/Archelosauria/Archosauria/Dinosauria/Saurischia/Theropoda/Coelurosauria/Aves/Neognathae/Caprimulgimorphae/Caprimulgiformes/Aegothelidae/Aegotheles/Aegotheles bennettii (OX=48278)	Amorphea	Obazoa	Opisthokonta	Holozoa	Filozoa	Choanozoa	Metazoa	Aegothelidae	Aegotheles	bennettii	48278	tr|A0A7K6UNZ9|A0A7K6UNZ9_9AVES CO5A1 protein (Fragment) OS=Aegotheles bennettii OX=48278 GN=Col5a1_1 PE=4 SV=1	A0A7K6UNZ9	442	486	45	1768	0.333333333	0.533333333	0.433333333	0.365994236	1041	825	1308	0.470588235	TRUE
Aegotheles bennettii	Eukaryota/Amorphea/Obazoa/Opisthokonta/Holozoa/Filozoa/Choanozoa/Metazoa/Eumetazoa/Bilateria/Deuterostomia/Chordata/Olfactores/Craniata/Vertebrata/Euteleostomi/Archelosauria/Archosauria/Dinosauria/Saurischia/Theropoda/Coelurosauria/Aves/Neognathae/Caprimulgimorphae/Caprimulgiformes/Aegothelidae/Aegotheles/Aegotheles bennettii (OX=48278)	Amorphea	Obazoa	Opisthokonta	Holozoa	Filozoa	Choanozoa	Metazoa	Aegothelidae	Aegotheles	bennettii	48278	tr|A0A7K6UNZ9|A0A7K6UNZ9_9AVES CO5A1 protein (Fragment) OS=Aegotheles bennettii OX=48278 GN=Col5a1_1 PE=4 SV=1	A0A7K6UNZ9	497	505	9	1768	0.333333333	0	0.166666667	0.365994236	1041	825	1308	0.470588235	TRUE
Aegotheles bennettii	Eukaryota/Amorphea/Obazoa/Opisthokonta/Holozoa/Filozoa/Choanozoa/Metazoa/Eumetazoa/Bilateria/Deuterostomia/Chordata/Olfactores/Craniata/Vertebrata/Euteleostomi/Archelosauria/Archosauria/Dinosauria/Saurischia/Theropoda/Coelurosauria/Aves/Neognathae/Caprimulgimorphae/Caprimulgiformes/Aegothelidae/Aegotheles/Aegotheles bennettii (OX=48278)	Amorphea	Obazoa	Opisthokonta	Holozoa	Filozoa	Choanozoa	Metazoa	Aegothelidae	Aegotheles	bennettii	48278	tr|A0A7K6UNZ9|A0A7K6UNZ9_9AVES CO5A1 protein (Fragment) OS=Aegotheles bennettii OX=48278 GN=Col5a1_1 PE=4 SV=1	A0A7K6UNZ9	526	660	135	1768	0.4	0.288888889	0.344444444	0.365994236	1041	825	1308	0.470588235	TRUE
Aegotheles bennettii	Eukaryota/Amorphea/Obazoa/Opisthokonta/Holozoa/Filozoa/Choanozoa/Metazoa/Eumetazoa/Bilateria/Deuterostomia/Chordata/Olfactores/Craniata/Vertebrata/Euteleostomi/Archelosauria/Archosauria/Dinosauria/Saurischia/Theropoda/Coelurosauria/Aves/Neognathae/Caprimulgimorphae/Caprimulgiformes/Aegothelidae/Aegotheles/Aegotheles bennettii (OX=48278)	Amorphea	Obazoa	Opisthokonta	Holozoa	Filozoa	Choanozoa	Metazoa	Aegothelidae	Aegotheles	bennettii	48278	tr|A0A7K6UNZ9|A0A7K6UNZ9_9AVES CO5A1 protein (Fragment) OS=Aegotheles bennettii OX=48278 GN=Col5a1_1 PE=4 SV=1	A0A7K6UNZ9	677	1501	825	1768	0.389090909	0.352727273	0.370909091	0.365994236	1041	825	1308	0.470588235	TRUE
Regulus satrapa (Golden-crowned kinglet)	Eukaryota/Amorphea/Obazoa/Opisthokonta/Holozoa/Filozoa/Choanozoa/Metazoa/Eumetazoa/Bilateria/Deuterostomia/Chordata/Olfactores/Craniata/Vertebrata/Euteleostomi/Archelosauria/Archosauria/Dinosauria/Saurischia/Theropoda/Coelurosauria/Aves/Neognathae/Passeriformes/Sylvioidea/Sylviidae/Regulus/Regulus satrapa (Golden-crowned kinglet) (OX=13245)	Amorphea	Obazoa	Opisthokonta	Holozoa	Filozoa	Choanozoa	Metazoa	Sylviidae	Regulus	satrapa	13245	tr|A0A7K4XBL6|A0A7K4XBL6_REGSA COLA1 protein (Fragment) OS=Regulus satrapa OX=13245 GN=Col21a1 PE=4 SV=1	A0A7K4XBL6	446	526	81	950	0.111111111	0.518518519	0.314814815	0.290441176	408	141	1542	0.520833333	TRUE
Regulus satrapa (Golden-crowned kinglet)	Eukaryota/Amorphea/Obazoa/Opisthokonta/Holozoa/Filozoa/Choanozoa/Metazoa/Eumetazoa/Bilateria/Deuterostomia/Chordata/Olfactores/Craniata/Vertebrata/Euteleostomi/Archelosauria/Archosauria/Dinosauria/Saurischia/Theropoda/Coelurosauria/Aves/Neognathae/Passeriformes/Sylvioidea/Sylviidae/Regulus/Regulus satrapa (Golden-crowned kinglet) (OX=13245)	Amorphea	Obazoa	Opisthokonta	Holozoa	Filozoa	Choanozoa	Metazoa	Sylviidae	Regulus	satrapa	13245	tr|A0A7K4XBL6|A0A7K4XBL6_REGSA COLA1 protein (Fragment) OS=Regulus satrapa OX=13245 GN=Col21a1 PE=4 SV=1	A0A7K4XBL6	530	547	18	950	0.166666667	0.166666667	0.166666667	0.290441176	408	141	1542	0.520833333	TRUE
Regulus satrapa (Golden-crowned kinglet)	Eukaryota/Amorphea/Obazoa/Opisthokonta/Holozoa/Filozoa/Choanozoa/Metazoa/Eumetazoa/Bilateria/Deuterostomia/Chordata/Olfactores/Craniata/Vertebrata/Euteleostomi/Archelosauria/Archosauria/Dinosauria/Saurischia/Theropoda/Coelurosauria/Aves/Neognathae/Passeriformes/Sylvioidea/Sylviidae/Regulus/Regulus satrapa (Golden-crowned kinglet) (OX=13245)	Amorphea	Obazoa	Opisthokonta	Holozoa	Filozoa	Choanozoa	Metazoa	Sylviidae	Regulus	satrapa	13245	tr|A0A7K4XBL6|A0A7K4XBL6_REGSA COLA1 protein (Fragment) OS=Regulus satrapa OX=13245 GN=Col21a1 PE=4 SV=1	A0A7K4XBL6	558	698	141	950	0.063829787	0.446808511	0.255319149	0.290441176	408	141	1542	0.520833333	TRUE
Regulus satrapa (Golden-crowned kinglet)	Eukaryota/Amorphea/Obazoa/Opisthokonta/Holozoa/Filozoa/Choanozoa/Metazoa/Eumetazoa/Bilateria/Deuterostomia/Chordata/Olfactores/Craniata/Vertebrata/Euteleostomi/Archelosauria/Archosauria/Dinosauria/Saurischia/Theropoda/Coelurosauria/Aves/Neognathae/Passeriformes/Sylvioidea/Sylviidae/Regulus/Regulus satrapa (Golden-crowned kinglet) (OX=13245)	Amorphea	Obazoa	Opisthokonta	Holozoa	Filozoa	Choanozoa	Metazoa	Sylviidae	Regulus	satrapa	13245	tr|A0A7K4XBL6|A0A7K4XBL6_REGSA COLA1 protein (Fragment) OS=Regulus satrapa OX=13245 GN=Col21a1 PE=4 SV=1	A0A7K4XBL6	714	728	15	950	0	0.2	0.1	0.290441176	408	141	1542	0.520833333	TRUE
Regulus satrapa (Golden-crowned kinglet)	Eukaryota/Amorphea/Obazoa/Opisthokonta/Holozoa/Filozoa/Choanozoa/Metazoa/Eumetazoa/Bilateria/Deuterostomia/Chordata/Olfactores/Craniata/Vertebrata/Euteleostomi/Archelosauria/Archosauria/Dinosauria/Saurischia/Theropoda/Coelurosauria/Aves/Neognathae/Passeriformes/Sylvioidea/Sylviidae/Regulus/Regulus satrapa (Golden-crowned kinglet) (OX=13245)	Amorphea	Obazoa	Opisthokonta	Holozoa	Filozoa	Choanozoa	Metazoa	Sylviidae	Regulus	satrapa	13245	tr|A0A7K4XBL6|A0A7K4XBL6_REGSA COLA1 protein (Fragment) OS=Regulus satrapa OX=13245 GN=Col21a1 PE=4 SV=1	A0A7K4XBL6	730	777	48	950	0.1875	0.375	0.28125	0.290441176	408	141	1542	0.520833333	TRUE
Regulus satrapa (Golden-crowned kinglet)	Eukaryota/Amorphea/Obazoa/Opisthokonta/Holozoa/Filozoa/Choanozoa/Metazoa/Eumetazoa/Bilateria/Deuterostomia/Chordata/Olfactores/Craniata/Vertebrata/Euteleostomi/Archelosauria/Archosauria/Dinosauria/Saurischia/Theropoda/Coelurosauria/Aves/Neognathae/Passeriformes/Sylvioidea/Sylviidae/Regulus/Regulus satrapa (Golden-crowned kinglet) (OX=13245)	Amorphea	Obazoa	Opisthokonta	Holozoa	Filozoa	Choanozoa	Metazoa	Sylviidae	Regulus	satrapa	13245	tr|A0A7K4XBL6|A0A7K4XBL6_REGSA COLA1 protein (Fragment) OS=Regulus satrapa OX=13245 GN=Col21a1 PE=4 SV=1	A0A7K4XBL6	821	877	57	950	0.210526316	0.421052632	0.315789474	0.290441176	408	141	1542	0.520833333	TRUE
Regulus satrapa (Golden-crowned kinglet)	Eukaryota/Amorphea/Obazoa/Opisthokonta/Holozoa/Filozoa/Choanozoa/Metazoa/Eumetazoa/Bilateria/Deuterostomia/Chordata/Olfactores/Craniata/Vertebrata/Euteleostomi/Archelosauria/Archosauria/Dinosauria/Saurischia/Theropoda/Coelurosauria/Aves/Neognathae/Passeriformes/Sylvioidea/Sylviidae/Regulus/Regulus satrapa (Golden-crowned kinglet) (OX=13245)	Amorphea	Obazoa	Opisthokonta	Holozoa	Filozoa	Choanozoa	Metazoa	Sylviidae	Regulus	satrapa	13245	tr|A0A7K4XBL6|A0A7K4XBL6_REGSA COLA1 protein (Fragment) OS=Regulus satrapa OX=13245 GN=Col21a1 PE=4 SV=1	A0A7K4XBL6	880	897	18	950	0.666666667	0.5	0.583333333	0.290441176	408	141	1542	0.520833333	TRUE
Regulus satrapa (Golden-crowned kinglet)	Eukaryota/Amorphea/Obazoa/Opisthokonta/Holozoa/Filozoa/Choanozoa/Metazoa/Eumetazoa/Bilateria/Deuterostomia/Chordata/Olfactores/Craniata/Vertebrata/Euteleostomi/Archelosauria/Archosauria/Dinosauria/Saurischia/Theropoda/Coelurosauria/Aves/Neognathae/Passeriformes/Sylvioidea/Sylviidae/Regulus/Regulus satrapa (Golden-crowned kinglet) (OX=13245)	Amorphea	Obazoa	Opisthokonta	Holozoa	Filozoa	Choanozoa	Metazoa	Sylviidae	Regulus	satrapa	13245	tr|A0A7K4XBL6|A0A7K4XBL6_REGSA COLA1 protein (Fragment) OS=Regulus satrapa OX=13245 GN=Col21a1 PE=4 SV=1	A0A7K4XBL6	900	929	30	950	0.2	0.5	0.35	0.290441176	408	141	1542	0.520833333	TRUE
Hydrobates tethys (Wedge-rumped storm-petrel) (Oceanodroma tethys)	Eukaryota/Amorphea/Obazoa/Opisthokonta/Holozoa/Filozoa/Choanozoa/Metazoa/Eumetazoa/Bilateria/Deuterostomia/Chordata/Olfactores/Craniata/Vertebrata/Euteleostomi/Archelosauria/Archosauria/Dinosauria/Saurischia/Theropoda/Coelurosauria/Aves/Neognathae/Procellariiformes/Hydrobatidae/Hydrobates/Hydrobates tethys (Wedge-rumped storm-petrel) (Oceanodroma tethys) (OX=79633)	Amorphea	Obazoa	Opisthokonta	Holozoa	Filozoa	Choanozoa	Metazoa	Hydrobatidae	Hydrobates	tethys	79633	tr|A0A7K9MTQ9|A0A7K9MTQ9_HYDTY Collectin-12 (Fragment) OS=Hydrobates tethys OX=79633 GN=Colec12 PE=4 SV=1	A0A7K9MTQ9	424	570	147	723	0.469387755	0.428571429	0.448979592	0.448979592	147	147	1479	0.470588235	TRUE
Regulus satrapa (Golden-crowned kinglet)	Eukaryota/Amorphea/Obazoa/Opisthokonta/Holozoa/Filozoa/Choanozoa/Metazoa/Eumetazoa/Bilateria/Deuterostomia/Chordata/Olfactores/Craniata/Vertebrata/Euteleostomi/Archelosauria/Archosauria/Dinosauria/Saurischia/Theropoda/Coelurosauria/Aves/Neognathae/Passeriformes/Sylvioidea/Sylviidae/Regulus/Regulus satrapa (Golden-crowned kinglet) (OX=13245)	Amorphea	Obazoa	Opisthokonta	Holozoa	Filozoa	Choanozoa	Metazoa	Sylviidae	Regulus	satrapa	13245	tr|A0A7K4XDQ1|A0A7K4XDQ1_REGSA GLDN protein (Fragment) OS=Regulus satrapa OX=13245 GN=Gldn PE=4 SV=1	A0A7K4XDQ1	1	78	78	425	0.076923077	0.346153846	0.211538462	0.323529412	102	78	1542	0.520833333	TRUE
Regulus satrapa (Golden-crowned kinglet)	Eukaryota/Amorphea/Obazoa/Opisthokonta/Holozoa/Filozoa/Choanozoa/Metazoa/Eumetazoa/Bilateria/Deuterostomia/Chordata/Olfactores/Craniata/Vertebrata/Euteleostomi/Archelosauria/Archosauria/Dinosauria/Saurischia/Theropoda/Coelurosauria/Aves/Neognathae/Passeriformes/Sylvioidea/Sylviidae/Regulus/Regulus satrapa (Golden-crowned kinglet) (OX=13245)	Amorphea	Obazoa	Opisthokonta	Holozoa	Filozoa	Choanozoa	Metazoa	Sylviidae	Regulus	satrapa	13245	tr|A0A7K4XDQ1|A0A7K4XDQ1_REGSA GLDN protein (Fragment) OS=Regulus satrapa OX=13245 GN=Gldn PE=4 SV=1	A0A7K4XDQ1	86	109	24	425	0.625	0.75	0.6875	0.323529412	102	78	1542	0.520833333	TRUE
Charadrius vociferus (Killdeer) (Aegialitis vocifera)	Eukaryota/Amorphea/Obazoa/Opisthokonta/Holozoa/Filozoa/Choanozoa/Metazoa/Eumetazoa/Bilateria/Deuterostomia/Chordata/Olfactores/Craniata/Vertebrata/Euteleostomi/Archelosauria/Archosauria/Dinosauria/Saurischia/Theropoda/Coelurosauria/Aves/Neognathae/Charadriiformes/Charadriidae/Charadrius/Charadrius vociferus (Killdeer) (Aegialitis vocifera) (OX=50402)	Amorphea	Obazoa	Opisthokonta	Holozoa	Filozoa	Choanozoa	Metazoa	Charadriidae	Charadrius	vociferus	50402	tr|A0A0A0A2Y7|A0A0A0A2Y7_CHAVO Scavenger receptor class A member 5 OS=Charadrius vociferus OX=50402 GN=SCARA5 PE=3 SV=1	A0A0A0A2Y7	47	55	9	493	0	0	0	0.233333333	90	75	1437	0.631578947	TRUE
Charadrius vociferus (Killdeer) (Aegialitis vocifera)	Eukaryota/Amorphea/Obazoa/Opisthokonta/Holozoa/Filozoa/Choanozoa/Metazoa/Eumetazoa/Bilateria/Deuterostomia/Chordata/Olfactores/Craniata/Vertebrata/Euteleostomi/Archelosauria/Archosauria/Dinosauria/Saurischia/Theropoda/Coelurosauria/Aves/Neognathae/Charadriiformes/Charadriidae/Charadrius/Charadrius vociferus (Killdeer) (Aegialitis vocifera) (OX=50402)	Amorphea	Obazoa	Opisthokonta	Holozoa	Filozoa	Choanozoa	Metazoa	Charadriidae	Charadrius	vociferus	50402	tr|A0A0A0A2Y7|A0A0A0A2Y7_CHAVO Scavenger receptor class A member 5 OS=Charadrius vociferus OX=50402 GN=SCARA5 PE=3 SV=1	A0A0A0A2Y7	306	380	75	493	0.28	0.28	0.28	0.233333333	90	75	1437	0.631578947	TRUE
Charadrius vociferus (Killdeer) (Aegialitis vocifera)	Eukaryota/Amorphea/Obazoa/Opisthokonta/Holozoa/Filozoa/Choanozoa/Metazoa/Eumetazoa/Bilateria/Deuterostomia/Chordata/Olfactores/Craniata/Vertebrata/Euteleostomi/Archelosauria/Archosauria/Dinosauria/Saurischia/Theropoda/Coelurosauria/Aves/Neognathae/Charadriiformes/Charadriidae/Charadrius/Charadrius vociferus (Killdeer) (Aegialitis vocifera) (OX=50402)	Amorphea	Obazoa	Opisthokonta	Holozoa	Filozoa	Choanozoa	Metazoa	Charadriidae	Charadrius	vociferus	50402	tr|A0A0A0A2Y7|A0A0A0A2Y7_CHAVO Scavenger receptor class A member 5 OS=Charadrius vociferus OX=50402 GN=SCARA5 PE=3 SV=1	A0A0A0A2Y7	433	438	6	493	0	0	0	0.233333333	90	75	1437	0.631578947	TRUE
Locustella ochotensis (Middendorff's grasshopper-warbler)	Eukaryota/Amorphea/Obazoa/Opisthokonta/Holozoa/Filozoa/Choanozoa/Metazoa/Eumetazoa/Bilateria/Deuterostomia/Chordata/Olfactores/Craniata/Vertebrata/Euteleostomi/Archelosauria/Archosauria/Dinosauria/Saurischia/Theropoda/Coelurosauria/Aves/Neognathae/Passeriformes/Sylvioidea/Locustellidae/Locustella/Locustella ochotensis (Middendorff's grasshopper-warbler) (OX=187437)	Amorphea	Obazoa	Opisthokonta	Holozoa	Filozoa	Choanozoa	Metazoa	Locustellidae	Locustella	ochotensis	187437	tr|A0A7L1RK60|A0A7L1RK60_9PASS C1QT6 protein (Fragment) OS=Locustella ochotensis OX=187437 GN=C1qtnf6 PE=4 SV=1	A0A7L1RK60	79	120	42	260	0.071428571	0.214285714	0.142857143	0.142857143	42	42	1509	0.448979592	TRUE
Formicarius rufipectus	Eukaryota/Amorphea/Obazoa/Opisthokonta/Holozoa/Filozoa/Choanozoa/Metazoa/Eumetazoa/Bilateria/Deuterostomia/Chordata/Olfactores/Craniata/Vertebrata/Euteleostomi/Archelosauria/Archosauria/Dinosauria/Saurischia/Theropoda/Coelurosauria/Aves/Neognathae/Passeriformes/Formicariidae/Formicarius/Formicarius rufipectus (OX=1118560)	Amorphea	Obazoa	Opisthokonta	Holozoa	Filozoa	Choanozoa	Metazoa	Formicariidae	Formicarius	rufipectus	1118560	tr|A0A7L0N6G4|A0A7L0N6G4_9PASS CCBE1 protein (Fragment) OS=Formicarius rufipectus OX=1118560 GN=Ccbe1 PE=4 SV=1	A0A7L0N6G4	175	219	45	334	0.466666667	0.533333333	0.5	0.444444444	81	45	1560	0.631578947	TRUE
Formicarius rufipectus	Eukaryota/Amorphea/Obazoa/Opisthokonta/Holozoa/Filozoa/Choanozoa/Metazoa/Eumetazoa/Bilateria/Deuterostomia/Chordata/Olfactores/Craniata/Vertebrata/Euteleostomi/Archelosauria/Archosauria/Dinosauria/Saurischia/Theropoda/Coelurosauria/Aves/Neognathae/Passeriformes/Formicariidae/Formicarius/Formicarius rufipectus (OX=1118560)	Amorphea	Obazoa	Opisthokonta	Holozoa	Filozoa	Choanozoa	Metazoa	Formicariidae	Formicarius	rufipectus	1118560	tr|A0A7L0N6G4|A0A7L0N6G4_9PASS CCBE1 protein (Fragment) OS=Formicarius rufipectus OX=1118560 GN=Ccbe1 PE=4 SV=1	A0A7L0N6G4	228	263	36	334	0.333333333	0.416666667	0.375	0.444444444	81	45	1560	0.631578947	TRUE
Cardinalis cardinalis (Northern cardinal)	Eukaryota/Amorphea/Obazoa/Opisthokonta/Holozoa/Filozoa/Choanozoa/Metazoa/Eumetazoa/Bilateria/Deuterostomia/Chordata/Olfactores/Craniata/Vertebrata/Euteleostomi/Archelosauria/Archosauria/Dinosauria/Saurischia/Theropoda/Coelurosauria/Aves/Neognathae/Passeriformes/Passeroidea/Fringillidae/Emberizinae/Cardinalini/Cardinalis/Cardinalis cardinalis (Northern cardinal) (OX=98964)	Amorphea	Obazoa	Opisthokonta	Holozoa	Filozoa	Choanozoa	Metazoa	Fringillidae	Cardinalis	cardinalis	98964	tr|A0A7K5M2U8|A0A7K5M2U8_CARCD EDA protein (Fragment) OS=Cardinalis cardinalis OX=98964 GN=Eda PE=3 SV=1	A0A7K5M2U8	17	22	6	262	0	0	0	0.541666667	72	33	1545	0.543478261	TRUE
Cardinalis cardinalis (Northern cardinal)	Eukaryota/Amorphea/Obazoa/Opisthokonta/Holozoa/Filozoa/Choanozoa/Metazoa/Eumetazoa/Bilateria/Deuterostomia/Chordata/Olfactores/Craniata/Vertebrata/Euteleostomi/Archelosauria/Archosauria/Dinosauria/Saurischia/Theropoda/Coelurosauria/Aves/Neognathae/Passeriformes/Passeroidea/Fringillidae/Emberizinae/Cardinalini/Cardinalis/Cardinalis cardinalis (Northern cardinal) (OX=98964)	Amorphea	Obazoa	Opisthokonta	Holozoa	Filozoa	Choanozoa	Metazoa	Fringillidae	Cardinalis	cardinalis	98964	tr|A0A7K5M2U8|A0A7K5M2U8_CARCD EDA protein (Fragment) OS=Cardinalis cardinalis OX=98964 GN=Eda PE=3 SV=1	A0A7K5M2U8	31	39	9	262	0.666666667	0	0.333333333	0.541666667	72	33	1545	0.543478261	TRUE
Cardinalis cardinalis (Northern cardinal)	Eukaryota/Amorphea/Obazoa/Opisthokonta/Holozoa/Filozoa/Choanozoa/Metazoa/Eumetazoa/Bilateria/Deuterostomia/Chordata/Olfactores/Craniata/Vertebrata/Euteleostomi/Archelosauria/Archosauria/Dinosauria/Saurischia/Theropoda/Coelurosauria/Aves/Neognathae/Passeriformes/Passeroidea/Fringillidae/Emberizinae/Cardinalini/Cardinalis/Cardinalis cardinalis (Northern cardinal) (OX=98964)	Amorphea	Obazoa	Opisthokonta	Holozoa	Filozoa	Choanozoa	Metazoa	Fringillidae	Cardinalis	cardinalis	98964	tr|A0A7K5M2U8|A0A7K5M2U8_CARCD EDA protein (Fragment) OS=Cardinalis cardinalis OX=98964 GN=Eda PE=3 SV=1	A0A7K5M2U8	51	83	33	262	0.636363636	0.636363636	0.636363636	0.541666667	72	33	1545	0.543478261	TRUE
Cardinalis cardinalis (Northern cardinal)	Eukaryota/Amorphea/Obazoa/Opisthokonta/Holozoa/Filozoa/Choanozoa/Metazoa/Eumetazoa/Bilateria/Deuterostomia/Chordata/Olfactores/Craniata/Vertebrata/Euteleostomi/Archelosauria/Archosauria/Dinosauria/Saurischia/Theropoda/Coelurosauria/Aves/Neognathae/Passeriformes/Passeroidea/Fringillidae/Emberizinae/Cardinalini/Cardinalis/Cardinalis cardinalis (Northern cardinal) (OX=98964)	Amorphea	Obazoa	Opisthokonta	Holozoa	Filozoa	Choanozoa	Metazoa	Fringillidae	Cardinalis	cardinalis	98964	tr|A0A7K5M2U8|A0A7K5M2U8_CARCD EDA protein (Fragment) OS=Cardinalis cardinalis OX=98964 GN=Eda PE=3 SV=1	A0A7K5M2U8	86	109	24	262	0.75	0.5	0.625	0.541666667	72	33	1545	0.543478261	TRUE
Locustella ochotensis (Middendorff's grasshopper-warbler)	Eukaryota/Amorphea/Obazoa/Opisthokonta/Holozoa/Filozoa/Choanozoa/Metazoa/Eumetazoa/Bilateria/Deuterostomia/Chordata/Olfactores/Craniata/Vertebrata/Euteleostomi/Archelosauria/Archosauria/Dinosauria/Saurischia/Theropoda/Coelurosauria/Aves/Neognathae/Passeriformes/Sylvioidea/Locustellidae/Locustella/Locustella ochotensis (Middendorff's grasshopper-warbler) (OX=187437)	Amorphea	Obazoa	Opisthokonta	Holozoa	Filozoa	Choanozoa	Metazoa	Locustellidae	Locustella	ochotensis	187437	tr|A0A7L1RFL1|A0A7L1RFL1_9PASS COEA1 protein (Fragment) OS=Locustella ochotensis OX=187437 GN=Col14a1_1 PE=4 SV=1	A0A7L1RFL1	1	18	18	61	0.5	0.333333333	0.416666667	0.441176471	51	33	1509	0.448979592	TRUE
Locustella ochotensis (Middendorff's grasshopper-warbler)	Eukaryota/Amorphea/Obazoa/Opisthokonta/Holozoa/Filozoa/Choanozoa/Metazoa/Eumetazoa/Bilateria/Deuterostomia/Chordata/Olfactores/Craniata/Vertebrata/Euteleostomi/Archelosauria/Archosauria/Dinosauria/Saurischia/Theropoda/Coelurosauria/Aves/Neognathae/Passeriformes/Sylvioidea/Locustellidae/Locustella/Locustella ochotensis (Middendorff's grasshopper-warbler) (OX=187437)	Amorphea	Obazoa	Opisthokonta	Holozoa	Filozoa	Choanozoa	Metazoa	Locustellidae	Locustella	ochotensis	187437	tr|A0A7L1RFL1|A0A7L1RFL1_9PASS COEA1 protein (Fragment) OS=Locustella ochotensis OX=187437 GN=Col14a1_1 PE=4 SV=1	A0A7L1RFL1	21	53	33	61	0.454545455	0.454545455	0.454545455	0.441176471	51	33	1509	0.448979592	TRUE
Cardinalis cardinalis (Northern cardinal)	Eukaryota/Amorphea/Obazoa/Opisthokonta/Holozoa/Filozoa/Choanozoa/Metazoa/Eumetazoa/Bilateria/Deuterostomia/Chordata/Olfactores/Craniata/Vertebrata/Euteleostomi/Archelosauria/Archosauria/Dinosauria/Saurischia/Theropoda/Coelurosauria/Aves/Neognathae/Passeriformes/Passeroidea/Fringillidae/Emberizinae/Cardinalini/Cardinalis/Cardinalis cardinalis (Northern cardinal) (OX=98964)	Amorphea	Obazoa	Opisthokonta	Holozoa	Filozoa	Choanozoa	Metazoa	Fringillidae	Cardinalis	cardinalis	98964	tr|A0A7K5M960|A0A7K5M960_CARCD COQA1 protein (Fragment) OS=Cardinalis cardinalis OX=98964 GN=Col26a1 PE=4 SV=1	A0A7K5M960	41	46	6	300	0	0.5	0.25	0.46	75	63	1545	0.543478261	TRUE
Cardinalis cardinalis (Northern cardinal)	Eukaryota/Amorphea/Obazoa/Opisthokonta/Holozoa/Filozoa/Choanozoa/Metazoa/Eumetazoa/Bilateria/Deuterostomia/Chordata/Olfactores/Craniata/Vertebrata/Euteleostomi/Archelosauria/Archosauria/Dinosauria/Saurischia/Theropoda/Coelurosauria/Aves/Neognathae/Passeriformes/Passeroidea/Fringillidae/Emberizinae/Cardinalini/Cardinalis/Cardinalis cardinalis (Northern cardinal) (OX=98964)	Amorphea	Obazoa	Opisthokonta	Holozoa	Filozoa	Choanozoa	Metazoa	Fringillidae	Cardinalis	cardinalis	98964	tr|A0A7K5M960|A0A7K5M960_CARCD COQA1 protein (Fragment) OS=Cardinalis cardinalis OX=98964 GN=Col26a1 PE=4 SV=1	A0A7K5M960	118	123	6	300	0	0	0	0.46	75	63	1545	0.543478261	TRUE
Cardinalis cardinalis (Northern cardinal)	Eukaryota/Amorphea/Obazoa/Opisthokonta/Holozoa/Filozoa/Choanozoa/Metazoa/Eumetazoa/Bilateria/Deuterostomia/Chordata/Olfactores/Craniata/Vertebrata/Euteleostomi/Archelosauria/Archosauria/Dinosauria/Saurischia/Theropoda/Coelurosauria/Aves/Neognathae/Passeriformes/Passeroidea/Fringillidae/Emberizinae/Cardinalini/Cardinalis/Cardinalis cardinalis (Northern cardinal) (OX=98964)	Amorphea	Obazoa	Opisthokonta	Holozoa	Filozoa	Choanozoa	Metazoa	Fringillidae	Cardinalis	cardinalis	98964	tr|A0A7K5M960|A0A7K5M960_CARCD COQA1 protein (Fragment) OS=Cardinalis cardinalis OX=98964 GN=Col26a1 PE=4 SV=1	A0A7K5M960	199	261	63	300	0.571428571	0.476190476	0.523809524	0.46	75	63	1545	0.543478261	TRUE
Ifrita kowaldi (blue-capped ifrita)	Eukaryota/Amorphea/Obazoa/Opisthokonta/Holozoa/Filozoa/Choanozoa/Metazoa/Eumetazoa/Bilateria/Deuterostomia/Chordata/Olfactores/Craniata/Vertebrata/Euteleostomi/Archelosauria/Archosauria/Dinosauria/Saurischia/Theropoda/Coelurosauria/Aves/Neognathae/Passeriformes/Corvoidea/Cinclosomatidae/Ifrita/Ifrita kowaldi (blue-capped ifrita) (OX=461245)	Amorphea	Obazoa	Opisthokonta	Holozoa	Filozoa	Choanozoa	Metazoa	Cinclosomatidae	Ifrita	kowaldi	461245	tr|A0A7K6PCS1|A0A7K6PCS1_9CORV FCN1 protein (Fragment) OS=Ifrita kowaldi OX=461245 GN=Fcn1 PE=4 SV=1	A0A7K6PCS1	52	93	42	246	0.142857143	0.428571429	0.285714286	0.294117647	51	42	1440	0.631578947	TRUE
Ifrita kowaldi (blue-capped ifrita)	Eukaryota/Amorphea/Obazoa/Opisthokonta/Holozoa/Filozoa/Choanozoa/Metazoa/Eumetazoa/Bilateria/Deuterostomia/Chordata/Olfactores/Craniata/Vertebrata/Euteleostomi/Archelosauria/Archosauria/Dinosauria/Saurischia/Theropoda/Coelurosauria/Aves/Neognathae/Passeriformes/Corvoidea/Cinclosomatidae/Ifrita/Ifrita kowaldi (blue-capped ifrita) (OX=461245)	Amorphea	Obazoa	Opisthokonta	Holozoa	Filozoa	Choanozoa	Metazoa	Cinclosomatidae	Ifrita	kowaldi	461245	tr|A0A7K6PCS1|A0A7K6PCS1_9CORV FCN1 protein (Fragment) OS=Ifrita kowaldi OX=461245 GN=Fcn1 PE=4 SV=1	A0A7K6PCS1	103	111	9	246	0	0.666666667	0.333333333	0.294117647	51	42	1440	0.631578947	TRUE
Formicarius rufipectus	Eukaryota/Amorphea/Obazoa/Opisthokonta/Holozoa/Filozoa/Choanozoa/Metazoa/Eumetazoa/Bilateria/Deuterostomia/Chordata/Olfactores/Craniata/Vertebrata/Euteleostomi/Archelosauria/Archosauria/Dinosauria/Saurischia/Theropoda/Coelurosauria/Aves/Neognathae/Passeriformes/Formicariidae/Formicarius/Formicarius rufipectus (OX=1118560)	Amorphea	Obazoa	Opisthokonta	Holozoa	Filozoa	Choanozoa	Metazoa	Formicariidae	Formicarius	rufipectus	1118560	tr|A0A7L0N0N9|A0A7L0N0N9_9PASS CO8A2 protein (Fragment) OS=Formicarius rufipectus OX=1118560 GN=Col8a2 PE=4 SV=1	A0A7L0N0N9	28	33	6	699	0	0	0	0.36875	480	177	1560	0.631578947	TRUE
Formicarius rufipectus	Eukaryota/Amorphea/Obazoa/Opisthokonta/Holozoa/Filozoa/Choanozoa/Metazoa/Eumetazoa/Bilateria/Deuterostomia/Chordata/Olfactores/Craniata/Vertebrata/Euteleostomi/Archelosauria/Archosauria/Dinosauria/Saurischia/Theropoda/Coelurosauria/Aves/Neognathae/Passeriformes/Formicariidae/Formicarius/Formicarius rufipectus (OX=1118560)	Amorphea	Obazoa	Opisthokonta	Holozoa	Filozoa	Choanozoa	Metazoa	Formicariidae	Formicarius	rufipectus	1118560	tr|A0A7L0N0N9|A0A7L0N0N9_9PASS CO8A2 protein (Fragment) OS=Formicarius rufipectus OX=1118560 GN=Col8a2 PE=4 SV=1	A0A7L0N0N9	45	50	6	699	1	0.5	0.75	0.36875	480	177	1560	0.631578947	TRUE
Formicarius rufipectus	Eukaryota/Amorphea/Obazoa/Opisthokonta/Holozoa/Filozoa/Choanozoa/Metazoa/Eumetazoa/Bilateria/Deuterostomia/Chordata/Olfactores/Craniata/Vertebrata/Euteleostomi/Archelosauria/Archosauria/Dinosauria/Saurischia/Theropoda/Coelurosauria/Aves/Neognathae/Passeriformes/Formicariidae/Formicarius/Formicarius rufipectus (OX=1118560)	Amorphea	Obazoa	Opisthokonta	Holozoa	Filozoa	Choanozoa	Metazoa	Formicariidae	Formicarius	rufipectus	1118560	tr|A0A7L0N0N9|A0A7L0N0N9_9PASS CO8A2 protein (Fragment) OS=Formicarius rufipectus OX=1118560 GN=Col8a2 PE=4 SV=1	A0A7L0N0N9	71	97	27	699	0.444444444	0.777777778	0.611111111	0.36875	480	177	1560	0.631578947	TRUE
Formicarius rufipectus	Eukaryota/Amorphea/Obazoa/Opisthokonta/Holozoa/Filozoa/Choanozoa/Metazoa/Eumetazoa/Bilateria/Deuterostomia/Chordata/Olfactores/Craniata/Vertebrata/Euteleostomi/Archelosauria/Archosauria/Dinosauria/Saurischia/Theropoda/Coelurosauria/Aves/Neognathae/Passeriformes/Formicariidae/Formicarius/Formicarius rufipectus (OX=1118560)	Amorphea	Obazoa	Opisthokonta	Holozoa	Filozoa	Choanozoa	Metazoa	Formicariidae	Formicarius	rufipectus	1118560	tr|A0A7L0N0N9|A0A7L0N0N9_9PASS CO8A2 protein (Fragment) OS=Formicarius rufipectus OX=1118560 GN=Col8a2 PE=4 SV=1	A0A7L0N0N9	100	117	18	699	0.333333333	0.333333333	0.333333333	0.36875	480	177	1560	0.631578947	TRUE
Formicarius rufipectus	Eukaryota/Amorphea/Obazoa/Opisthokonta/Holozoa/Filozoa/Choanozoa/Metazoa/Eumetazoa/Bilateria/Deuterostomia/Chordata/Olfactores/Craniata/Vertebrata/Euteleostomi/Archelosauria/Archosauria/Dinosauria/Saurischia/Theropoda/Coelurosauria/Aves/Neognathae/Passeriformes/Formicariidae/Formicarius/Formicarius rufipectus (OX=1118560)	Amorphea	Obazoa	Opisthokonta	Holozoa	Filozoa	Choanozoa	Metazoa	Formicariidae	Formicarius	rufipectus	1118560	tr|A0A7L0N0N9|A0A7L0N0N9_9PASS CO8A2 protein (Fragment) OS=Formicarius rufipectus OX=1118560 GN=Col8a2 PE=4 SV=1	A0A7L0N0N9	120	164	45	699	0.2	0.466666667	0.333333333	0.36875	480	177	1560	0.631578947	TRUE
Formicarius rufipectus	Eukaryota/Amorphea/Obazoa/Opisthokonta/Holozoa/Filozoa/Choanozoa/Metazoa/Eumetazoa/Bilateria/Deuterostomia/Chordata/Olfactores/Craniata/Vertebrata/Euteleostomi/Archelosauria/Archosauria/Dinosauria/Saurischia/Theropoda/Coelurosauria/Aves/Neognathae/Passeriformes/Formicariidae/Formicarius/Formicarius rufipectus (OX=1118560)	Amorphea	Obazoa	Opisthokonta	Holozoa	Filozoa	Choanozoa	Metazoa	Formicariidae	Formicarius	rufipectus	1118560	tr|A0A7L0N0N9|A0A7L0N0N9_9PASS CO8A2 protein (Fragment) OS=Formicarius rufipectus OX=1118560 GN=Col8a2 PE=4 SV=1	A0A7L0N0N9	167	205	39	699	0.230769231	0.384615385	0.307692308	0.36875	480	177	1560	0.631578947	TRUE
Formicarius rufipectus	Eukaryota/Amorphea/Obazoa/Opisthokonta/Holozoa/Filozoa/Choanozoa/Metazoa/Eumetazoa/Bilateria/Deuterostomia/Chordata/Olfactores/Craniata/Vertebrata/Euteleostomi/Archelosauria/Archosauria/Dinosauria/Saurischia/Theropoda/Coelurosauria/Aves/Neognathae/Passeriformes/Formicariidae/Formicarius/Formicarius rufipectus (OX=1118560)	Amorphea	Obazoa	Opisthokonta	Holozoa	Filozoa	Choanozoa	Metazoa	Formicariidae	Formicarius	rufipectus	1118560	tr|A0A7L0N0N9|A0A7L0N0N9_9PASS CO8A2 protein (Fragment) OS=Formicarius rufipectus OX=1118560 GN=Col8a2 PE=4 SV=1	A0A7L0N0N9	208	231	24	699	0.625	0.375	0.5	0.36875	480	177	1560	0.631578947	TRUE
Formicarius rufipectus	Eukaryota/Amorphea/Obazoa/Opisthokonta/Holozoa/Filozoa/Choanozoa/Metazoa/Eumetazoa/Bilateria/Deuterostomia/Chordata/Olfactores/Craniata/Vertebrata/Euteleostomi/Archelosauria/Archosauria/Dinosauria/Saurischia/Theropoda/Coelurosauria/Aves/Neognathae/Passeriformes/Formicariidae/Formicarius/Formicarius rufipectus (OX=1118560)	Amorphea	Obazoa	Opisthokonta	Holozoa	Filozoa	Choanozoa	Metazoa	Formicariidae	Formicarius	rufipectus	1118560	tr|A0A7L0N0N9|A0A7L0N0N9_9PASS CO8A2 protein (Fragment) OS=Formicarius rufipectus OX=1118560 GN=Col8a2 PE=4 SV=1	A0A7L0N0N9	234	275	42	699	0.285714286	0.428571429	0.357142857	0.36875	480	177	1560	0.631578947	TRUE
Formicarius rufipectus	Eukaryota/Amorphea/Obazoa/Opisthokonta/Holozoa/Filozoa/Choanozoa/Metazoa/Eumetazoa/Bilateria/Deuterostomia/Chordata/Olfactores/Craniata/Vertebrata/Euteleostomi/Archelosauria/Archosauria/Dinosauria/Saurischia/Theropoda/Coelurosauria/Aves/Neognathae/Passeriformes/Formicariidae/Formicarius/Formicarius rufipectus (OX=1118560)	Amorphea	Obazoa	Opisthokonta	Holozoa	Filozoa	Choanozoa	Metazoa	Formicariidae	Formicarius	rufipectus	1118560	tr|A0A7L0N0N9|A0A7L0N0N9_9PASS CO8A2 protein (Fragment) OS=Formicarius rufipectus OX=1118560 GN=Col8a2 PE=4 SV=1	A0A7L0N0N9	278	310	33	699	0.272727273	0.363636364	0.318181818	0.36875	480	177	1560	0.631578947	TRUE
Formicarius rufipectus	Eukaryota/Amorphea/Obazoa/Opisthokonta/Holozoa/Filozoa/Choanozoa/Metazoa/Eumetazoa/Bilateria/Deuterostomia/Chordata/Olfactores/Craniata/Vertebrata/Euteleostomi/Archelosauria/Archosauria/Dinosauria/Saurischia/Theropoda/Coelurosauria/Aves/Neognathae/Passeriformes/Formicariidae/Formicarius/Formicarius rufipectus (OX=1118560)	Amorphea	Obazoa	Opisthokonta	Holozoa	Filozoa	Choanozoa	Metazoa	Formicariidae	Formicarius	rufipectus	1118560	tr|A0A7L0N0N9|A0A7L0N0N9_9PASS CO8A2 protein (Fragment) OS=Formicarius rufipectus OX=1118560 GN=Col8a2 PE=4 SV=1	A0A7L0N0N9	313	489	177	699	0.237288136	0.440677966	0.338983051	0.36875	480	177	1560	0.631578947	TRUE
Formicarius rufipectus	Eukaryota/Amorphea/Obazoa/Opisthokonta/Holozoa/Filozoa/Choanozoa/Metazoa/Eumetazoa/Bilateria/Deuterostomia/Chordata/Olfactores/Craniata/Vertebrata/Euteleostomi/Archelosauria/Archosauria/Dinosauria/Saurischia/Theropoda/Coelurosauria/Aves/Neognathae/Passeriformes/Formicariidae/Formicarius/Formicarius rufipectus (OX=1118560)	Amorphea	Obazoa	Opisthokonta	Holozoa	Filozoa	Choanozoa	Metazoa	Formicariidae	Formicarius	rufipectus	1118560	tr|A0A7L0N0N9|A0A7L0N0N9_9PASS CO8A2 protein (Fragment) OS=Formicarius rufipectus OX=1118560 GN=Col8a2 PE=4 SV=1	A0A7L0N0N9	492	530	39	699	0.461538462	0.692307692	0.576923077	0.36875	480	177	1560	0.631578947	TRUE
Formicarius rufipectus	Eukaryota/Amorphea/Obazoa/Opisthokonta/Holozoa/Filozoa/Choanozoa/Metazoa/Eumetazoa/Bilateria/Deuterostomia/Chordata/Olfactores/Craniata/Vertebrata/Euteleostomi/Archelosauria/Archosauria/Dinosauria/Saurischia/Theropoda/Coelurosauria/Aves/Neognathae/Passeriformes/Formicariidae/Formicarius/Formicarius rufipectus (OX=1118560)	Amorphea	Obazoa	Opisthokonta	Holozoa	Filozoa	Choanozoa	Metazoa	Formicariidae	Formicarius	rufipectus	1118560	tr|A0A7L0N0N9|A0A7L0N0N9_9PASS CO8A2 protein (Fragment) OS=Formicarius rufipectus OX=1118560 GN=Col8a2 PE=4 SV=1	A0A7L0N0N9	534	539	6	699	0	0	0	0.36875	480	177	1560	0.631578947	TRUE
Formicarius rufipectus	Eukaryota/Amorphea/Obazoa/Opisthokonta/Holozoa/Filozoa/Choanozoa/Metazoa/Eumetazoa/Bilateria/Deuterostomia/Chordata/Olfactores/Craniata/Vertebrata/Euteleostomi/Archelosauria/Archosauria/Dinosauria/Saurischia/Theropoda/Coelurosauria/Aves/Neognathae/Passeriformes/Formicariidae/Formicarius/Formicarius rufipectus (OX=1118560)	Amorphea	Obazoa	Opisthokonta	Holozoa	Filozoa	Choanozoa	Metazoa	Formicariidae	Formicarius	rufipectus	1118560	tr|A0A7L0N0N9|A0A7L0N0N9_9PASS CO8A2 protein (Fragment) OS=Formicarius rufipectus OX=1118560 GN=Col8a2 PE=4 SV=1	A0A7L0N0N9	544	549	6	699	0	0	0	0.36875	480	177	1560	0.631578947	TRUE
Formicarius rufipectus	Eukaryota/Amorphea/Obazoa/Opisthokonta/Holozoa/Filozoa/Choanozoa/Metazoa/Eumetazoa/Bilateria/Deuterostomia/Chordata/Olfactores/Craniata/Vertebrata/Euteleostomi/Archelosauria/Archosauria/Dinosauria/Saurischia/Theropoda/Coelurosauria/Aves/Neognathae/Passeriformes/Formicariidae/Formicarius/Formicarius rufipectus (OX=1118560)	Amorphea	Obazoa	Opisthokonta	Holozoa	Filozoa	Choanozoa	Metazoa	Formicariidae	Formicarius	rufipectus	1118560	tr|A0A7L0N0N9|A0A7L0N0N9_9PASS CO8A2 protein (Fragment) OS=Formicarius rufipectus OX=1118560 GN=Col8a2 PE=4 SV=1	A0A7L0N0N9	553	558	6	699	0	1	0.5	0.36875	480	177	1560	0.631578947	TRUE
Formicarius rufipectus	Eukaryota/Amorphea/Obazoa/Opisthokonta/Holozoa/Filozoa/Choanozoa/Metazoa/Eumetazoa/Bilateria/Deuterostomia/Chordata/Olfactores/Craniata/Vertebrata/Euteleostomi/Archelosauria/Archosauria/Dinosauria/Saurischia/Theropoda/Coelurosauria/Aves/Neognathae/Passeriformes/Formicariidae/Formicarius/Formicarius rufipectus (OX=1118560)	Amorphea	Obazoa	Opisthokonta	Holozoa	Filozoa	Choanozoa	Metazoa	Formicariidae	Formicarius	rufipectus	1118560	tr|A0A7L0N0N9|A0A7L0N0N9_9PASS CO8A2 protein (Fragment) OS=Formicarius rufipectus OX=1118560 GN=Col8a2 PE=4 SV=1	A0A7L0N0N9	597	602	6	699	0	0	0	0.36875	480	177	1560	0.631578947	TRUE
Lates calcarifer (Barramundi) (Holocentrus calcarifer)	Eukaryota/Amorphea/Obazoa/Opisthokonta/Holozoa/Filozoa/Choanozoa/Metazoa/Eumetazoa/Bilateria/Deuterostomia/Chordata/Olfactores/Craniata/Vertebrata/Euteleostomi/Actinopterygii/Neopterygii/Teleostei/Neoteleostei/Acanthomorphata/Carangaria/Carangaria incertae sedis/Centropomidae/Lates/Lates calcarifer (Barramundi) (Holocentrus calcarifer) (OX=8187)	Amorphea	Obazoa	Opisthokonta	Holozoa	Filozoa	Choanozoa	Metazoa	Centropomidae	Lates	calcarifer	8187	tr|A0A4W6EDC6|A0A4W6EDC6_LATCA Collagen, type II, alpha 1b OS=Lates calcarifer OX=8187 PE=4 SV=1	A0A4W6EDC6	88	123	36	1227	0.416666667	0.583333333	0.5	0.33805668	741	216	1275	0.541666667	TRUE
Lates calcarifer (Barramundi) (Holocentrus calcarifer)	Eukaryota/Amorphea/Obazoa/Opisthokonta/Holozoa/Filozoa/Choanozoa/Metazoa/Eumetazoa/Bilateria/Deuterostomia/Chordata/Olfactores/Craniata/Vertebrata/Euteleostomi/Actinopterygii/Neopterygii/Teleostei/Neoteleostei/Acanthomorphata/Carangaria/Carangaria incertae sedis/Centropomidae/Lates/Lates calcarifer (Barramundi) (Holocentrus calcarifer) (OX=8187)	Amorphea	Obazoa	Opisthokonta	Holozoa	Filozoa	Choanozoa	Metazoa	Centropomidae	Lates	calcarifer	8187	tr|A0A4W6EDC6|A0A4W6EDC6_LATCA Collagen, type II, alpha 1b OS=Lates calcarifer OX=8187 PE=4 SV=1	A0A4W6EDC6	145	162	18	1227	0.833333333	0.333333333	0.583333333	0.33805668	741	216	1275	0.541666667	TRUE
Lates calcarifer (Barramundi) (Holocentrus calcarifer)	Eukaryota/Amorphea/Obazoa/Opisthokonta/Holozoa/Filozoa/Choanozoa/Metazoa/Eumetazoa/Bilateria/Deuterostomia/Chordata/Olfactores/Craniata/Vertebrata/Euteleostomi/Actinopterygii/Neopterygii/Teleostei/Neoteleostei/Acanthomorphata/Carangaria/Carangaria incertae sedis/Centropomidae/Lates/Lates calcarifer (Barramundi) (Holocentrus calcarifer) (OX=8187)	Amorphea	Obazoa	Opisthokonta	Holozoa	Filozoa	Choanozoa	Metazoa	Centropomidae	Lates	calcarifer	8187	tr|A0A4W6EDC6|A0A4W6EDC6_LATCA Collagen, type II, alpha 1b OS=Lates calcarifer OX=8187 PE=4 SV=1	A0A4W6EDC6	176	214	39	1227	0	0.384615385	0.192307692	0.33805668	741	216	1275	0.541666667	TRUE
Lates calcarifer (Barramundi) (Holocentrus calcarifer)	Eukaryota/Amorphea/Obazoa/Opisthokonta/Holozoa/Filozoa/Choanozoa/Metazoa/Eumetazoa/Bilateria/Deuterostomia/Chordata/Olfactores/Craniata/Vertebrata/Euteleostomi/Actinopterygii/Neopterygii/Teleostei/Neoteleostei/Acanthomorphata/Carangaria/Carangaria incertae sedis/Centropomidae/Lates/Lates calcarifer (Barramundi) (Holocentrus calcarifer) (OX=8187)	Amorphea	Obazoa	Opisthokonta	Holozoa	Filozoa	Choanozoa	Metazoa	Centropomidae	Lates	calcarifer	8187	tr|A0A4W6EDC6|A0A4W6EDC6_LATCA Collagen, type II, alpha 1b OS=Lates calcarifer OX=8187 PE=4 SV=1	A0A4W6EDC6	224	289	66	1227	0.363636364	0.318181818	0.340909091	0.33805668	741	216	1275	0.541666667	TRUE
Lates calcarifer (Barramundi) (Holocentrus calcarifer)	Eukaryota/Amorphea/Obazoa/Opisthokonta/Holozoa/Filozoa/Choanozoa/Metazoa/Eumetazoa/Bilateria/Deuterostomia/Chordata/Olfactores/Craniata/Vertebrata/Euteleostomi/Actinopterygii/Neopterygii/Teleostei/Neoteleostei/Acanthomorphata/Carangaria/Carangaria incertae sedis/Centropomidae/Lates/Lates calcarifer (Barramundi) (Holocentrus calcarifer) (OX=8187)	Amorphea	Obazoa	Opisthokonta	Holozoa	Filozoa	Choanozoa	Metazoa	Centropomidae	Lates	calcarifer	8187	tr|A0A4W6EDC6|A0A4W6EDC6_LATCA Collagen, type II, alpha 1b OS=Lates calcarifer OX=8187 PE=4 SV=1	A0A4W6EDC6	294	431	138	1227	0.326086957	0.347826087	0.336956522	0.33805668	741	216	1275	0.541666667	TRUE
Lates calcarifer (Barramundi) (Holocentrus calcarifer)	Eukaryota/Amorphea/Obazoa/Opisthokonta/Holozoa/Filozoa/Choanozoa/Metazoa/Eumetazoa/Bilateria/Deuterostomia/Chordata/Olfactores/Craniata/Vertebrata/Euteleostomi/Actinopterygii/Neopterygii/Teleostei/Neoteleostei/Acanthomorphata/Carangaria/Carangaria incertae sedis/Centropomidae/Lates/Lates calcarifer (Barramundi) (Holocentrus calcarifer) (OX=8187)	Amorphea	Obazoa	Opisthokonta	Holozoa	Filozoa	Choanozoa	Metazoa	Centropomidae	Lates	calcarifer	8187	tr|A0A4W6EDC6|A0A4W6EDC6_LATCA Collagen, type II, alpha 1b OS=Lates calcarifer OX=8187 PE=4 SV=1	A0A4W6EDC6	440	559	120	1227	0.25	0.3	0.275	0.33805668	741	216	1275	0.541666667	TRUE
Lates calcarifer (Barramundi) (Holocentrus calcarifer)	Eukaryota/Amorphea/Obazoa/Opisthokonta/Holozoa/Filozoa/Choanozoa/Metazoa/Eumetazoa/Bilateria/Deuterostomia/Chordata/Olfactores/Craniata/Vertebrata/Euteleostomi/Actinopterygii/Neopterygii/Teleostei/Neoteleostei/Acanthomorphata/Carangaria/Carangaria incertae sedis/Centropomidae/Lates/Lates calcarifer (Barramundi) (Holocentrus calcarifer) (OX=8187)	Amorphea	Obazoa	Opisthokonta	Holozoa	Filozoa	Choanozoa	Metazoa	Centropomidae	Lates	calcarifer	8187	tr|A0A4W6EDC6|A0A4W6EDC6_LATCA Collagen, type II, alpha 1b OS=Lates calcarifer OX=8187 PE=4 SV=1	A0A4W6EDC6	589	804	216	1227	0.347222222	0.319444444	0.333333333	0.33805668	741	216	1275	0.541666667	TRUE
Lates calcarifer (Barramundi) (Holocentrus calcarifer)	Eukaryota/Amorphea/Obazoa/Opisthokonta/Holozoa/Filozoa/Choanozoa/Metazoa/Eumetazoa/Bilateria/Deuterostomia/Chordata/Olfactores/Craniata/Vertebrata/Euteleostomi/Actinopterygii/Neopterygii/Teleostei/Neoteleostei/Acanthomorphata/Carangaria/Carangaria incertae sedis/Centropomidae/Lates/Lates calcarifer (Barramundi) (Holocentrus calcarifer) (OX=8187)	Amorphea	Obazoa	Opisthokonta	Holozoa	Filozoa	Choanozoa	Metazoa	Centropomidae	Lates	calcarifer	8187	tr|A0A4W6EDC6|A0A4W6EDC6_LATCA Collagen, type II, alpha 1b OS=Lates calcarifer OX=8187 PE=4 SV=1	A0A4W6EDC6	856	963	108	1227	0.472222222	0.277777778	0.375	0.33805668	741	216	1275	0.541666667	TRUE
Lates calcarifer (Barramundi) (Holocentrus calcarifer)	Eukaryota/Amorphea/Obazoa/Opisthokonta/Holozoa/Filozoa/Choanozoa/Metazoa/Eumetazoa/Bilateria/Deuterostomia/Chordata/Olfactores/Craniata/Vertebrata/Euteleostomi/Actinopterygii/Neopterygii/Teleostei/Neoteleostei/Acanthomorphata/Carangaria/Carangaria incertae sedis/Centropomidae/Lates/Lates calcarifer (Barramundi) (Holocentrus calcarifer) (OX=8187)	Amorphea	Obazoa	Opisthokonta	Holozoa	Filozoa	Choanozoa	Metazoa	Centropomidae	Lates	calcarifer	8187	tr|A0A4W6CH24|A0A4W6CH24_LATCA Collagen type XIV alpha 1 chain OS=Lates calcarifer OX=8187 GN=COL14A1 PE=4 SV=1	A0A4W6CH24	385	390	6	1488	0	0	0	0.3125	96	45	1275	0.541666667	TRUE
Lates calcarifer (Barramundi) (Holocentrus calcarifer)	Eukaryota/Amorphea/Obazoa/Opisthokonta/Holozoa/Filozoa/Choanozoa/Metazoa/Eumetazoa/Bilateria/Deuterostomia/Chordata/Olfactores/Craniata/Vertebrata/Euteleostomi/Actinopterygii/Neopterygii/Teleostei/Neoteleostei/Acanthomorphata/Carangaria/Carangaria incertae sedis/Centropomidae/Lates/Lates calcarifer (Barramundi) (Holocentrus calcarifer) (OX=8187)	Amorphea	Obazoa	Opisthokonta	Holozoa	Filozoa	Choanozoa	Metazoa	Centropomidae	Lates	calcarifer	8187	tr|A0A4W6CH24|A0A4W6CH24_LATCA Collagen type XIV alpha 1 chain OS=Lates calcarifer OX=8187 GN=COL14A1 PE=4 SV=1	A0A4W6CH24	478	483	6	1488	0	0	0	0.3125	96	45	1275	0.541666667	TRUE
Lates calcarifer (Barramundi) (Holocentrus calcarifer)	Eukaryota/Amorphea/Obazoa/Opisthokonta/Holozoa/Filozoa/Choanozoa/Metazoa/Eumetazoa/Bilateria/Deuterostomia/Chordata/Olfactores/Craniata/Vertebrata/Euteleostomi/Actinopterygii/Neopterygii/Teleostei/Neoteleostei/Acanthomorphata/Carangaria/Carangaria incertae sedis/Centropomidae/Lates/Lates calcarifer (Barramundi) (Holocentrus calcarifer) (OX=8187)	Amorphea	Obazoa	Opisthokonta	Holozoa	Filozoa	Choanozoa	Metazoa	Centropomidae	Lates	calcarifer	8187	tr|A0A4W6CH24|A0A4W6CH24_LATCA Collagen type XIV alpha 1 chain OS=Lates calcarifer OX=8187 GN=COL14A1 PE=4 SV=1	A0A4W6CH24	714	719	6	1488	0	0	0	0.3125	96	45	1275	0.541666667	TRUE
Lates calcarifer (Barramundi) (Holocentrus calcarifer)	Eukaryota/Amorphea/Obazoa/Opisthokonta/Holozoa/Filozoa/Choanozoa/Metazoa/Eumetazoa/Bilateria/Deuterostomia/Chordata/Olfactores/Craniata/Vertebrata/Euteleostomi/Actinopterygii/Neopterygii/Teleostei/Neoteleostei/Acanthomorphata/Carangaria/Carangaria incertae sedis/Centropomidae/Lates/Lates calcarifer (Barramundi) (Holocentrus calcarifer) (OX=8187)	Amorphea	Obazoa	Opisthokonta	Holozoa	Filozoa	Choanozoa	Metazoa	Centropomidae	Lates	calcarifer	8187	tr|A0A4W6CH24|A0A4W6CH24_LATCA Collagen type XIV alpha 1 chain OS=Lates calcarifer OX=8187 GN=COL14A1 PE=4 SV=1	A0A4W6CH24	947	952	6	1488	0.5	0	0.25	0.3125	96	45	1275	0.541666667	TRUE
Lates calcarifer (Barramundi) (Holocentrus calcarifer)	Eukaryota/Amorphea/Obazoa/Opisthokonta/Holozoa/Filozoa/Choanozoa/Metazoa/Eumetazoa/Bilateria/Deuterostomia/Chordata/Olfactores/Craniata/Vertebrata/Euteleostomi/Actinopterygii/Neopterygii/Teleostei/Neoteleostei/Acanthomorphata/Carangaria/Carangaria incertae sedis/Centropomidae/Lates/Lates calcarifer (Barramundi) (Holocentrus calcarifer) (OX=8187)	Amorphea	Obazoa	Opisthokonta	Holozoa	Filozoa	Choanozoa	Metazoa	Centropomidae	Lates	calcarifer	8187	tr|A0A4W6CH24|A0A4W6CH24_LATCA Collagen type XIV alpha 1 chain OS=Lates calcarifer OX=8187 GN=COL14A1 PE=4 SV=1	A0A4W6CH24	1331	1357	27	1488	0.777777778	0.222222222	0.5	0.3125	96	45	1275	0.541666667	TRUE
Lates calcarifer (Barramundi) (Holocentrus calcarifer)	Eukaryota/Amorphea/Obazoa/Opisthokonta/Holozoa/Filozoa/Choanozoa/Metazoa/Eumetazoa/Bilateria/Deuterostomia/Chordata/Olfactores/Craniata/Vertebrata/Euteleostomi/Actinopterygii/Neopterygii/Teleostei/Neoteleostei/Acanthomorphata/Carangaria/Carangaria incertae sedis/Centropomidae/Lates/Lates calcarifer (Barramundi) (Holocentrus calcarifer) (OX=8187)	Amorphea	Obazoa	Opisthokonta	Holozoa	Filozoa	Choanozoa	Metazoa	Centropomidae	Lates	calcarifer	8187	tr|A0A4W6CH24|A0A4W6CH24_LATCA Collagen type XIV alpha 1 chain OS=Lates calcarifer OX=8187 GN=COL14A1 PE=4 SV=1	A0A4W6CH24	1434	1478	45	1488	0.2	0.466666667	0.333333333	0.3125	96	45	1275	0.541666667	TRUE
Lates calcarifer (Barramundi) (Holocentrus calcarifer)	Eukaryota/Amorphea/Obazoa/Opisthokonta/Holozoa/Filozoa/Choanozoa/Metazoa/Eumetazoa/Bilateria/Deuterostomia/Chordata/Olfactores/Craniata/Vertebrata/Euteleostomi/Actinopterygii/Neopterygii/Teleostei/Neoteleostei/Acanthomorphata/Carangaria/Carangaria incertae sedis/Centropomidae/Lates/Lates calcarifer (Barramundi) (Holocentrus calcarifer) (OX=8187)	Amorphea	Obazoa	Opisthokonta	Holozoa	Filozoa	Choanozoa	Metazoa	Centropomidae	Lates	calcarifer	8187	tr|A0A4W6GB84|A0A4W6GB84_LATCA EMI domain containing 1 OS=Lates calcarifer OX=8187 GN=emid1 PE=4 SV=1	A0A4W6GB84	93	98	6	488	0	0	0	0.375	192	87	1275	0.541666667	TRUE
Lates calcarifer (Barramundi) (Holocentrus calcarifer)	Eukaryota/Amorphea/Obazoa/Opisthokonta/Holozoa/Filozoa/Choanozoa/Metazoa/Eumetazoa/Bilateria/Deuterostomia/Chordata/Olfactores/Craniata/Vertebrata/Euteleostomi/Actinopterygii/Neopterygii/Teleostei/Neoteleostei/Acanthomorphata/Carangaria/Carangaria incertae sedis/Centropomidae/Lates/Lates calcarifer (Barramundi) (Holocentrus calcarifer) (OX=8187)	Amorphea	Obazoa	Opisthokonta	Holozoa	Filozoa	Choanozoa	Metazoa	Centropomidae	Lates	calcarifer	8187	tr|A0A4W6GB84|A0A4W6GB84_LATCA EMI domain containing 1 OS=Lates calcarifer OX=8187 GN=emid1 PE=4 SV=1	A0A4W6GB84	124	129	6	488	0	0	0	0.375	192	87	1275	0.541666667	TRUE
Lates calcarifer (Barramundi) (Holocentrus calcarifer)	Eukaryota/Amorphea/Obazoa/Opisthokonta/Holozoa/Filozoa/Choanozoa/Metazoa/Eumetazoa/Bilateria/Deuterostomia/Chordata/Olfactores/Craniata/Vertebrata/Euteleostomi/Actinopterygii/Neopterygii/Teleostei/Neoteleostei/Acanthomorphata/Carangaria/Carangaria incertae sedis/Centropomidae/Lates/Lates calcarifer (Barramundi) (Holocentrus calcarifer) (OX=8187)	Amorphea	Obazoa	Opisthokonta	Holozoa	Filozoa	Choanozoa	Metazoa	Centropomidae	Lates	calcarifer	8187	tr|A0A4W6GB84|A0A4W6GB84_LATCA EMI domain containing 1 OS=Lates calcarifer OX=8187 GN=emid1 PE=4 SV=1	A0A4W6GB84	200	205	6	488	0	0	0	0.375	192	87	1275	0.541666667	TRUE
Lates calcarifer (Barramundi) (Holocentrus calcarifer)	Eukaryota/Amorphea/Obazoa/Opisthokonta/Holozoa/Filozoa/Choanozoa/Metazoa/Eumetazoa/Bilateria/Deuterostomia/Chordata/Olfactores/Craniata/Vertebrata/Euteleostomi/Actinopterygii/Neopterygii/Teleostei/Neoteleostei/Acanthomorphata/Carangaria/Carangaria incertae sedis/Centropomidae/Lates/Lates calcarifer (Barramundi) (Holocentrus calcarifer) (OX=8187)	Amorphea	Obazoa	Opisthokonta	Holozoa	Filozoa	Choanozoa	Metazoa	Centropomidae	Lates	calcarifer	8187	tr|A0A4W6GB84|A0A4W6GB84_LATCA EMI domain containing 1 OS=Lates calcarifer OX=8187 GN=emid1 PE=4 SV=1	A0A4W6GB84	219	305	87	488	0.379310345	0.448275862	0.413793103	0.375	192	87	1275	0.541666667	TRUE
Lates calcarifer (Barramundi) (Holocentrus calcarifer)	Eukaryota/Amorphea/Obazoa/Opisthokonta/Holozoa/Filozoa/Choanozoa/Metazoa/Eumetazoa/Bilateria/Deuterostomia/Chordata/Olfactores/Craniata/Vertebrata/Euteleostomi/Actinopterygii/Neopterygii/Teleostei/Neoteleostei/Acanthomorphata/Carangaria/Carangaria incertae sedis/Centropomidae/Lates/Lates calcarifer (Barramundi) (Holocentrus calcarifer) (OX=8187)	Amorphea	Obazoa	Opisthokonta	Holozoa	Filozoa	Choanozoa	Metazoa	Centropomidae	Lates	calcarifer	8187	tr|A0A4W6GB84|A0A4W6GB84_LATCA EMI domain containing 1 OS=Lates calcarifer OX=8187 GN=emid1 PE=4 SV=1	A0A4W6GB84	339	419	81	488	0.444444444	0.407407407	0.425925926	0.375	192	87	1275	0.541666667	TRUE
Lates calcarifer (Barramundi) (Holocentrus calcarifer)	Eukaryota/Amorphea/Obazoa/Opisthokonta/Holozoa/Filozoa/Choanozoa/Metazoa/Eumetazoa/Bilateria/Deuterostomia/Chordata/Olfactores/Craniata/Vertebrata/Euteleostomi/Actinopterygii/Neopterygii/Teleostei/Neoteleostei/Acanthomorphata/Carangaria/Carangaria incertae sedis/Centropomidae/Lates/Lates calcarifer (Barramundi) (Holocentrus calcarifer) (OX=8187)	Amorphea	Obazoa	Opisthokonta	Holozoa	Filozoa	Choanozoa	Metazoa	Centropomidae	Lates	calcarifer	8187	tr|A0A4W6GB84|A0A4W6GB84_LATCA EMI domain containing 1 OS=Lates calcarifer OX=8187 GN=emid1 PE=4 SV=1	A0A4W6GB84	453	458	6	488	0.5	0	0.25	0.375	192	87	1275	0.541666667	TRUE
Glaucidium brasilianum (Ferruginous pygmy-owl)	Eukaryota/Amorphea/Obazoa/Opisthokonta/Holozoa/Filozoa/Choanozoa/Metazoa/Eumetazoa/Bilateria/Deuterostomia/Chordata/Olfactores/Craniata/Vertebrata/Euteleostomi/Archelosauria/Archosauria/Dinosauria/Saurischia/Theropoda/Coelurosauria/Aves/Neognathae/Strigiformes/Strigidae/Glaucidium/Glaucidium brasilianum (Ferruginous pygmy-owl) (OX=78217)	Amorphea	Obazoa	Opisthokonta	Holozoa	Filozoa	Choanozoa	Metazoa	Strigidae	Glaucidium	brasilianum	78217	tr|A0A7L0RHL2|A0A7L0RHL2_GLABR COLQ Acetylcholinesterase (Fragment) OS=Glaucidium brasilianum OX=78217 GN=Colq PE=4 SV=1	A0A7L0RHL2	105	272	168	433	0.267857143	0.303571429	0.285714286	0.285714286	189	168	1452	0.470588235	TRUE
Glaucidium brasilianum (Ferruginous pygmy-owl)	Eukaryota/Amorphea/Obazoa/Opisthokonta/Holozoa/Filozoa/Choanozoa/Metazoa/Eumetazoa/Bilateria/Deuterostomia/Chordata/Olfactores/Craniata/Vertebrata/Euteleostomi/Archelosauria/Archosauria/Dinosauria/Saurischia/Theropoda/Coelurosauria/Aves/Neognathae/Strigiformes/Strigidae/Glaucidium/Glaucidium brasilianum (Ferruginous pygmy-owl) (OX=78217)	Amorphea	Obazoa	Opisthokonta	Holozoa	Filozoa	Choanozoa	Metazoa	Strigidae	Glaucidium	brasilianum	78217	tr|A0A7L0RHL2|A0A7L0RHL2_GLABR COLQ Acetylcholinesterase (Fragment) OS=Glaucidium brasilianum OX=78217 GN=Colq PE=4 SV=1	A0A7L0RHL2	277	291	15	433	0.4	0.4	0.4	0.285714286	189	168	1452	0.470588235	TRUE
Glaucidium brasilianum (Ferruginous pygmy-owl)	Eukaryota/Amorphea/Obazoa/Opisthokonta/Holozoa/Filozoa/Choanozoa/Metazoa/Eumetazoa/Bilateria/Deuterostomia/Chordata/Olfactores/Craniata/Vertebrata/Euteleostomi/Archelosauria/Archosauria/Dinosauria/Saurischia/Theropoda/Coelurosauria/Aves/Neognathae/Strigiformes/Strigidae/Glaucidium/Glaucidium brasilianum (Ferruginous pygmy-owl) (OX=78217)	Amorphea	Obazoa	Opisthokonta	Holozoa	Filozoa	Choanozoa	Metazoa	Strigidae	Glaucidium	brasilianum	78217	tr|A0A7L0RHL2|A0A7L0RHL2_GLABR COLQ Acetylcholinesterase (Fragment) OS=Glaucidium brasilianum OX=78217 GN=Colq PE=4 SV=1	A0A7L0RHL2	373	378	6	433	0	0	0	0.285714286	189	168	1452	0.470588235	TRUE
Glaucidium brasilianum (Ferruginous pygmy-owl)	Eukaryota/Amorphea/Obazoa/Opisthokonta/Holozoa/Filozoa/Choanozoa/Metazoa/Eumetazoa/Bilateria/Deuterostomia/Chordata/Olfactores/Craniata/Vertebrata/Euteleostomi/Archelosauria/Archosauria/Dinosauria/Saurischia/Theropoda/Coelurosauria/Aves/Neognathae/Strigiformes/Strigidae/Glaucidium/Glaucidium brasilianum (Ferruginous pygmy-owl) (OX=78217)	Amorphea	Obazoa	Opisthokonta	Holozoa	Filozoa	Choanozoa	Metazoa	Strigidae	Glaucidium	brasilianum	78217	tr|A0A7L0RW21|A0A7L0RW21_GLABR CO4A2 protein (Fragment) OS=Glaucidium brasilianum OX=78217 GN=Col4a2_1 PE=4 SV=1	A0A7L0RW21	1	39	39	178	0.153846154	0.384615385	0.269230769	0.263636364	165	72	1452	0.470588235	TRUE
Glaucidium brasilianum (Ferruginous pygmy-owl)	Eukaryota/Amorphea/Obazoa/Opisthokonta/Holozoa/Filozoa/Choanozoa/Metazoa/Eumetazoa/Bilateria/Deuterostomia/Chordata/Olfactores/Craniata/Vertebrata/Euteleostomi/Archelosauria/Archosauria/Dinosauria/Saurischia/Theropoda/Coelurosauria/Aves/Neognathae/Strigiformes/Strigidae/Glaucidium/Glaucidium brasilianum (Ferruginous pygmy-owl) (OX=78217)	Amorphea	Obazoa	Opisthokonta	Holozoa	Filozoa	Choanozoa	Metazoa	Strigidae	Glaucidium	brasilianum	78217	tr|A0A7L0RW21|A0A7L0RW21_GLABR CO4A2 protein (Fragment) OS=Glaucidium brasilianum OX=78217 GN=Col4a2_1 PE=4 SV=1	A0A7L0RW21	45	116	72	178	0.166666667	0.458333333	0.3125	0.263636364	165	72	1452	0.470588235	TRUE
Glaucidium brasilianum (Ferruginous pygmy-owl)	Eukaryota/Amorphea/Obazoa/Opisthokonta/Holozoa/Filozoa/Choanozoa/Metazoa/Eumetazoa/Bilateria/Deuterostomia/Chordata/Olfactores/Craniata/Vertebrata/Euteleostomi/Archelosauria/Archosauria/Dinosauria/Saurischia/Theropoda/Coelurosauria/Aves/Neognathae/Strigiformes/Strigidae/Glaucidium/Glaucidium brasilianum (Ferruginous pygmy-owl) (OX=78217)	Amorphea	Obazoa	Opisthokonta	Holozoa	Filozoa	Choanozoa	Metazoa	Strigidae	Glaucidium	brasilianum	78217	tr|A0A7L0RW21|A0A7L0RW21_GLABR CO4A2 protein (Fragment) OS=Glaucidium brasilianum OX=78217 GN=Col4a2_1 PE=4 SV=1	A0A7L0RW21	124	177	54	178	0.111111111	0.277777778	0.194444444	0.263636364	165	72	1452	0.470588235	TRUE
Glaucidium brasilianum (Ferruginous pygmy-owl)	Eukaryota/Amorphea/Obazoa/Opisthokonta/Holozoa/Filozoa/Choanozoa/Metazoa/Eumetazoa/Bilateria/Deuterostomia/Chordata/Olfactores/Craniata/Vertebrata/Euteleostomi/Archelosauria/Archosauria/Dinosauria/Saurischia/Theropoda/Coelurosauria/Aves/Neognathae/Strigiformes/Strigidae/Glaucidium/Glaucidium brasilianum (Ferruginous pygmy-owl) (OX=78217)	Amorphea	Obazoa	Opisthokonta	Holozoa	Filozoa	Choanozoa	Metazoa	Strigidae	Glaucidium	brasilianum	78217	tr|A0A7L0S6V0|A0A7L0S6V0_GLABR C1QB protein (Fragment) OS=Glaucidium brasilianum OX=78217 GN=C1qb PE=4 SV=1	A0A7L0S6V0	1	72	72	131	0.166666667	0.458333333	0.3125	0.3125	72	72	1452	0.470588235	TRUE
Pheucticus melanocephalus (Black-headed grosbeak) (Guiraca melanocephala)	Eukaryota/Amorphea/Obazoa/Opisthokonta/Holozoa/Filozoa/Choanozoa/Metazoa/Eumetazoa/Bilateria/Deuterostomia/Chordata/Olfactores/Craniata/Vertebrata/Euteleostomi/Archelosauria/Archosauria/Dinosauria/Saurischia/Theropoda/Coelurosauria/Aves/Neognathae/Passeriformes/Passeroidea/Fringillidae/Emberizinae/Cardinalini/Pheucticus/Pheucticus melanocephalus (Black-headed grosbeak) (Guiraca melanocephala) (OX=371919)	Amorphea	Obazoa	Opisthokonta	Holozoa	Filozoa	Choanozoa	Metazoa	Fringillidae	Pheucticus	melanocephalus	371919	tr|A0A7K7DAR3|A0A7K7DAR3_PHEME COQA1 protein (Fragment) OS=Pheucticus melanocephalus OX=371919 GN=Col26a1 PE=4 SV=1	A0A7K7DAR3	53	115	63	237	0.571428571	0.476190476	0.523809524	0.41025641	117	63	1545	0.543478261	TRUE
Pheucticus melanocephalus (Black-headed grosbeak) (Guiraca melanocephala)	Eukaryota/Amorphea/Obazoa/Opisthokonta/Holozoa/Filozoa/Choanozoa/Metazoa/Eumetazoa/Bilateria/Deuterostomia/Chordata/Olfactores/Craniata/Vertebrata/Euteleostomi/Archelosauria/Archosauria/Dinosauria/Saurischia/Theropoda/Coelurosauria/Aves/Neognathae/Passeriformes/Passeroidea/Fringillidae/Emberizinae/Cardinalini/Pheucticus/Pheucticus melanocephalus (Black-headed grosbeak) (Guiraca melanocephala) (OX=371919)	Amorphea	Obazoa	Opisthokonta	Holozoa	Filozoa	Choanozoa	Metazoa	Fringillidae	Pheucticus	melanocephalus	371919	tr|A0A7K7DAR3|A0A7K7DAR3_PHEME COQA1 protein (Fragment) OS=Pheucticus melanocephalus OX=371919 GN=Col26a1 PE=4 SV=1	A0A7K7DAR3	151	186	36	237	0.333333333	0.416666667	0.375	0.41025641	117	63	1545	0.543478261	TRUE
Pheucticus melanocephalus (Black-headed grosbeak) (Guiraca melanocephala)	Eukaryota/Amorphea/Obazoa/Opisthokonta/Holozoa/Filozoa/Choanozoa/Metazoa/Eumetazoa/Bilateria/Deuterostomia/Chordata/Olfactores/Craniata/Vertebrata/Euteleostomi/Archelosauria/Archosauria/Dinosauria/Saurischia/Theropoda/Coelurosauria/Aves/Neognathae/Passeriformes/Passeroidea/Fringillidae/Emberizinae/Cardinalini/Pheucticus/Pheucticus melanocephalus (Black-headed grosbeak) (Guiraca melanocephala) (OX=371919)	Amorphea	Obazoa	Opisthokonta	Holozoa	Filozoa	Choanozoa	Metazoa	Fringillidae	Pheucticus	melanocephalus	371919	tr|A0A7K7DAR3|A0A7K7DAR3_PHEME COQA1 protein (Fragment) OS=Pheucticus melanocephalus OX=371919 GN=Col26a1 PE=4 SV=1	A0A7K7DAR3	195	212	18	237	0	0.166666667	0.083333333	0.41025641	117	63	1545	0.543478261	TRUE
Chunga burmeisteri (Black-legged seriema)	Eukaryota/Amorphea/Obazoa/Opisthokonta/Holozoa/Filozoa/Choanozoa/Metazoa/Eumetazoa/Bilateria/Deuterostomia/Chordata/Olfactores/Craniata/Vertebrata/Euteleostomi/Archelosauria/Archosauria/Dinosauria/Saurischia/Theropoda/Coelurosauria/Aves/Neognathae/Cariamiformes/Cariamidae/Chunga/Chunga burmeisteri (Black-legged seriema) (OX=1352770)	Amorphea	Obazoa	Opisthokonta	Holozoa	Filozoa	Choanozoa	Metazoa	Cariamidae	Chunga	burmeisteri	1352770	tr|A0A7K5G8Z0|A0A7K5G8Z0_9AVES CO1A2 protein (Fragment) OS=Chunga burmeisteri OX=1352770 GN=Col1a2_0 PE=4 SV=1	A0A7K5G8Z0	1	249	249	250	0.34939759	0.253012048	0.301204819	0.301204819	249	249	1329	0.520833333	TRUE
Pheucticus melanocephalus (Black-headed grosbeak) (Guiraca melanocephala)	Eukaryota/Amorphea/Obazoa/Opisthokonta/Holozoa/Filozoa/Choanozoa/Metazoa/Eumetazoa/Bilateria/Deuterostomia/Chordata/Olfactores/Craniata/Vertebrata/Euteleostomi/Archelosauria/Archosauria/Dinosauria/Saurischia/Theropoda/Coelurosauria/Aves/Neognathae/Passeriformes/Passeroidea/Fringillidae/Emberizinae/Cardinalini/Pheucticus/Pheucticus melanocephalus (Black-headed grosbeak) (Guiraca melanocephala) (OX=371919)	Amorphea	Obazoa	Opisthokonta	Holozoa	Filozoa	Choanozoa	Metazoa	Fringillidae	Pheucticus	melanocephalus	371919	tr|A0A7K7CXG5|A0A7K7CXG5_PHEME CCBE1 protein (Fragment) OS=Pheucticus melanocephalus OX=371919 GN=Ccbe1 PE=4 SV=1	A0A7K7CXG5	167	172	6	401	0	0	0	0.431034483	87	45	1545	0.543478261	TRUE
Pheucticus melanocephalus (Black-headed grosbeak) (Guiraca melanocephala)	Eukaryota/Amorphea/Obazoa/Opisthokonta/Holozoa/Filozoa/Choanozoa/Metazoa/Eumetazoa/Bilateria/Deuterostomia/Chordata/Olfactores/Craniata/Vertebrata/Euteleostomi/Archelosauria/Archosauria/Dinosauria/Saurischia/Theropoda/Coelurosauria/Aves/Neognathae/Passeriformes/Passeroidea/Fringillidae/Emberizinae/Cardinalini/Pheucticus/Pheucticus melanocephalus (Black-headed grosbeak) (Guiraca melanocephala) (OX=371919)	Amorphea	Obazoa	Opisthokonta	Holozoa	Filozoa	Choanozoa	Metazoa	Fringillidae	Pheucticus	melanocephalus	371919	tr|A0A7K7CXG5|A0A7K7CXG5_PHEME CCBE1 protein (Fragment) OS=Pheucticus melanocephalus OX=371919 GN=Ccbe1 PE=4 SV=1	A0A7K7CXG5	242	286	45	401	0.466666667	0.6	0.533333333	0.431034483	87	45	1545	0.543478261	TRUE
Pheucticus melanocephalus (Black-headed grosbeak) (Guiraca melanocephala)	Eukaryota/Amorphea/Obazoa/Opisthokonta/Holozoa/Filozoa/Choanozoa/Metazoa/Eumetazoa/Bilateria/Deuterostomia/Chordata/Olfactores/Craniata/Vertebrata/Euteleostomi/Archelosauria/Archosauria/Dinosauria/Saurischia/Theropoda/Coelurosauria/Aves/Neognathae/Passeriformes/Passeroidea/Fringillidae/Emberizinae/Cardinalini/Pheucticus/Pheucticus melanocephalus (Black-headed grosbeak) (Guiraca melanocephala) (OX=371919)	Amorphea	Obazoa	Opisthokonta	Holozoa	Filozoa	Choanozoa	Metazoa	Fringillidae	Pheucticus	melanocephalus	371919	tr|A0A7K7CXG5|A0A7K7CXG5_PHEME CCBE1 protein (Fragment) OS=Pheucticus melanocephalus OX=371919 GN=Ccbe1 PE=4 SV=1	A0A7K7CXG5	295	330	36	401	0.333333333	0.416666667	0.375	0.431034483	87	45	1545	0.543478261	TRUE
Acipenser ruthenus (Sterlet sturgeon)	Eukaryota/Amorphea/Obazoa/Opisthokonta/Holozoa/Filozoa/Choanozoa/Metazoa/Eumetazoa/Bilateria/Deuterostomia/Chordata/Olfactores/Craniata/Vertebrata/Euteleostomi/Actinopterygii/Chondrostei/Acipenseriformes/Acipenseridae/Acipenser/Acipenser ruthenus (Sterlet sturgeon) (OX=7906)	Amorphea	Obazoa	Opisthokonta	Holozoa	Filozoa	Choanozoa	Metazoa	Acipenseridae	Acipenser	ruthenus	7906	tr|A0A444UC45|A0A444UC45_ACIRT Collagen alpha-2(IV) chain OS=Acipenser ruthenus OX=7906 GN=EOD39_5995 PE=4 SV=1	A0A444UC45	158	163	6	1292	0.5	0	0.25	0.214566929	762	198	1005	0.470588235	TRUE
Acipenser ruthenus (Sterlet sturgeon)	Eukaryota/Amorphea/Obazoa/Opisthokonta/Holozoa/Filozoa/Choanozoa/Metazoa/Eumetazoa/Bilateria/Deuterostomia/Chordata/Olfactores/Craniata/Vertebrata/Euteleostomi/Actinopterygii/Chondrostei/Acipenseriformes/Acipenseridae/Acipenser/Acipenser ruthenus (Sterlet sturgeon) (OX=7906)	Amorphea	Obazoa	Opisthokonta	Holozoa	Filozoa	Choanozoa	Metazoa	Acipenseridae	Acipenser	ruthenus	7906	tr|A0A444UC45|A0A444UC45_ACIRT Collagen alpha-2(IV) chain OS=Acipenser ruthenus OX=7906 GN=EOD39_5995 PE=4 SV=1	A0A444UC45	176	181	6	1292	0	0	0	0.214566929	762	198	1005	0.470588235	TRUE
Acipenser ruthenus (Sterlet sturgeon)	Eukaryota/Amorphea/Obazoa/Opisthokonta/Holozoa/Filozoa/Choanozoa/Metazoa/Eumetazoa/Bilateria/Deuterostomia/Chordata/Olfactores/Craniata/Vertebrata/Euteleostomi/Actinopterygii/Chondrostei/Acipenseriformes/Acipenseridae/Acipenser/Acipenser ruthenus (Sterlet sturgeon) (OX=7906)	Amorphea	Obazoa	Opisthokonta	Holozoa	Filozoa	Choanozoa	Metazoa	Acipenseridae	Acipenser	ruthenus	7906	tr|A0A444UC45|A0A444UC45_ACIRT Collagen alpha-2(IV) chain OS=Acipenser ruthenus OX=7906 GN=EOD39_5995 PE=4 SV=1	A0A444UC45	188	220	33	1292	0	0.181818182	0.090909091	0.214566929	762	198	1005	0.470588235	TRUE
Acipenser ruthenus (Sterlet sturgeon)	Eukaryota/Amorphea/Obazoa/Opisthokonta/Holozoa/Filozoa/Choanozoa/Metazoa/Eumetazoa/Bilateria/Deuterostomia/Chordata/Olfactores/Craniata/Vertebrata/Euteleostomi/Actinopterygii/Chondrostei/Acipenseriformes/Acipenseridae/Acipenser/Acipenser ruthenus (Sterlet sturgeon) (OX=7906)	Amorphea	Obazoa	Opisthokonta	Holozoa	Filozoa	Choanozoa	Metazoa	Acipenseridae	Acipenser	ruthenus	7906	tr|A0A444UC45|A0A444UC45_ACIRT Collagen alpha-2(IV) chain OS=Acipenser ruthenus OX=7906 GN=EOD39_5995 PE=4 SV=1	A0A444UC45	296	301	6	1292	0	0	0	0.214566929	762	198	1005	0.470588235	TRUE
Acipenser ruthenus (Sterlet sturgeon)	Eukaryota/Amorphea/Obazoa/Opisthokonta/Holozoa/Filozoa/Choanozoa/Metazoa/Eumetazoa/Bilateria/Deuterostomia/Chordata/Olfactores/Craniata/Vertebrata/Euteleostomi/Actinopterygii/Chondrostei/Acipenseriformes/Acipenseridae/Acipenser/Acipenser ruthenus (Sterlet sturgeon) (OX=7906)	Amorphea	Obazoa	Opisthokonta	Holozoa	Filozoa	Choanozoa	Metazoa	Acipenseridae	Acipenser	ruthenus	7906	tr|A0A444UC45|A0A444UC45_ACIRT Collagen alpha-2(IV) chain OS=Acipenser ruthenus OX=7906 GN=EOD39_5995 PE=4 SV=1	A0A444UC45	328	363	36	1292	0.083333333	0.5	0.291666667	0.214566929	762	198	1005	0.470588235	TRUE
Acipenser ruthenus (Sterlet sturgeon)	Eukaryota/Amorphea/Obazoa/Opisthokonta/Holozoa/Filozoa/Choanozoa/Metazoa/Eumetazoa/Bilateria/Deuterostomia/Chordata/Olfactores/Craniata/Vertebrata/Euteleostomi/Actinopterygii/Chondrostei/Acipenseriformes/Acipenseridae/Acipenser/Acipenser ruthenus (Sterlet sturgeon) (OX=7906)	Amorphea	Obazoa	Opisthokonta	Holozoa	Filozoa	Choanozoa	Metazoa	Acipenseridae	Acipenser	ruthenus	7906	tr|A0A444UC45|A0A444UC45_ACIRT Collagen alpha-2(IV) chain OS=Acipenser ruthenus OX=7906 GN=EOD39_5995 PE=4 SV=1	A0A444UC45	366	392	27	1292	0.111111111	0.222222222	0.166666667	0.214566929	762	198	1005	0.470588235	TRUE
Acipenser ruthenus (Sterlet sturgeon)	Eukaryota/Amorphea/Obazoa/Opisthokonta/Holozoa/Filozoa/Choanozoa/Metazoa/Eumetazoa/Bilateria/Deuterostomia/Chordata/Olfactores/Craniata/Vertebrata/Euteleostomi/Actinopterygii/Chondrostei/Acipenseriformes/Acipenseridae/Acipenser/Acipenser ruthenus (Sterlet sturgeon) (OX=7906)	Amorphea	Obazoa	Opisthokonta	Holozoa	Filozoa	Choanozoa	Metazoa	Acipenseridae	Acipenser	ruthenus	7906	tr|A0A444UC45|A0A444UC45_ACIRT Collagen alpha-2(IV) chain OS=Acipenser ruthenus OX=7906 GN=EOD39_5995 PE=4 SV=1	A0A444UC45	398	424	27	1292	0.222222222	0.666666667	0.444444444	0.214566929	762	198	1005	0.470588235	TRUE
Acipenser ruthenus (Sterlet sturgeon)	Eukaryota/Amorphea/Obazoa/Opisthokonta/Holozoa/Filozoa/Choanozoa/Metazoa/Eumetazoa/Bilateria/Deuterostomia/Chordata/Olfactores/Craniata/Vertebrata/Euteleostomi/Actinopterygii/Chondrostei/Acipenseriformes/Acipenseridae/Acipenser/Acipenser ruthenus (Sterlet sturgeon) (OX=7906)	Amorphea	Obazoa	Opisthokonta	Holozoa	Filozoa	Choanozoa	Metazoa	Acipenseridae	Acipenser	ruthenus	7906	tr|A0A444UC45|A0A444UC45_ACIRT Collagen alpha-2(IV) chain OS=Acipenser ruthenus OX=7906 GN=EOD39_5995 PE=4 SV=1	A0A444UC45	431	523	93	1292	0.161290323	0.387096774	0.274193548	0.214566929	762	198	1005	0.470588235	TRUE
Acipenser ruthenus (Sterlet sturgeon)	Eukaryota/Amorphea/Obazoa/Opisthokonta/Holozoa/Filozoa/Choanozoa/Metazoa/Eumetazoa/Bilateria/Deuterostomia/Chordata/Olfactores/Craniata/Vertebrata/Euteleostomi/Actinopterygii/Chondrostei/Acipenseriformes/Acipenseridae/Acipenser/Acipenser ruthenus (Sterlet sturgeon) (OX=7906)	Amorphea	Obazoa	Opisthokonta	Holozoa	Filozoa	Choanozoa	Metazoa	Acipenseridae	Acipenser	ruthenus	7906	tr|A0A444UC45|A0A444UC45_ACIRT Collagen alpha-2(IV) chain OS=Acipenser ruthenus OX=7906 GN=EOD39_5995 PE=4 SV=1	A0A444UC45	529	726	198	1292	0.090909091	0.303030303	0.196969697	0.214566929	762	198	1005	0.470588235	TRUE
Acipenser ruthenus (Sterlet sturgeon)	Eukaryota/Amorphea/Obazoa/Opisthokonta/Holozoa/Filozoa/Choanozoa/Metazoa/Eumetazoa/Bilateria/Deuterostomia/Chordata/Olfactores/Craniata/Vertebrata/Euteleostomi/Actinopterygii/Chondrostei/Acipenseriformes/Acipenseridae/Acipenser/Acipenser ruthenus (Sterlet sturgeon) (OX=7906)	Amorphea	Obazoa	Opisthokonta	Holozoa	Filozoa	Choanozoa	Metazoa	Acipenseridae	Acipenser	ruthenus	7906	tr|A0A444UC45|A0A444UC45_ACIRT Collagen alpha-2(IV) chain OS=Acipenser ruthenus OX=7906 GN=EOD39_5995 PE=4 SV=1	A0A444UC45	739	777	39	1292	0.076923077	0.307692308	0.192307692	0.214566929	762	198	1005	0.470588235	TRUE
Acipenser ruthenus (Sterlet sturgeon)	Eukaryota/Amorphea/Obazoa/Opisthokonta/Holozoa/Filozoa/Choanozoa/Metazoa/Eumetazoa/Bilateria/Deuterostomia/Chordata/Olfactores/Craniata/Vertebrata/Euteleostomi/Actinopterygii/Chondrostei/Acipenseriformes/Acipenseridae/Acipenser/Acipenser ruthenus (Sterlet sturgeon) (OX=7906)	Amorphea	Obazoa	Opisthokonta	Holozoa	Filozoa	Choanozoa	Metazoa	Acipenseridae	Acipenser	ruthenus	7906	tr|A0A444UC45|A0A444UC45_ACIRT Collagen alpha-2(IV) chain OS=Acipenser ruthenus OX=7906 GN=EOD39_5995 PE=4 SV=1	A0A444UC45	782	880	99	1292	0.090909091	0.333333333	0.212121212	0.214566929	762	198	1005	0.470588235	TRUE
Acipenser ruthenus (Sterlet sturgeon)	Eukaryota/Amorphea/Obazoa/Opisthokonta/Holozoa/Filozoa/Choanozoa/Metazoa/Eumetazoa/Bilateria/Deuterostomia/Chordata/Olfactores/Craniata/Vertebrata/Euteleostomi/Actinopterygii/Chondrostei/Acipenseriformes/Acipenseridae/Acipenser/Acipenser ruthenus (Sterlet sturgeon) (OX=7906)	Amorphea	Obazoa	Opisthokonta	Holozoa	Filozoa	Choanozoa	Metazoa	Acipenseridae	Acipenser	ruthenus	7906	tr|A0A444UC45|A0A444UC45_ACIRT Collagen alpha-2(IV) chain OS=Acipenser ruthenus OX=7906 GN=EOD39_5995 PE=4 SV=1	A0A444UC45	883	897	15	1292	0	0.6	0.3	0.214566929	762	198	1005	0.470588235	TRUE
Acipenser ruthenus (Sterlet sturgeon)	Eukaryota/Amorphea/Obazoa/Opisthokonta/Holozoa/Filozoa/Choanozoa/Metazoa/Eumetazoa/Bilateria/Deuterostomia/Chordata/Olfactores/Craniata/Vertebrata/Euteleostomi/Actinopterygii/Chondrostei/Acipenseriformes/Acipenseridae/Acipenser/Acipenser ruthenus (Sterlet sturgeon) (OX=7906)	Amorphea	Obazoa	Opisthokonta	Holozoa	Filozoa	Choanozoa	Metazoa	Acipenseridae	Acipenser	ruthenus	7906	tr|A0A444UC45|A0A444UC45_ACIRT Collagen alpha-2(IV) chain OS=Acipenser ruthenus OX=7906 GN=EOD39_5995 PE=4 SV=1	A0A444UC45	902	937	36	1292	0.166666667	0.416666667	0.291666667	0.214566929	762	198	1005	0.470588235	TRUE
Acipenser ruthenus (Sterlet sturgeon)	Eukaryota/Amorphea/Obazoa/Opisthokonta/Holozoa/Filozoa/Choanozoa/Metazoa/Eumetazoa/Bilateria/Deuterostomia/Chordata/Olfactores/Craniata/Vertebrata/Euteleostomi/Actinopterygii/Chondrostei/Acipenseriformes/Acipenseridae/Acipenser/Acipenser ruthenus (Sterlet sturgeon) (OX=7906)	Amorphea	Obazoa	Opisthokonta	Holozoa	Filozoa	Choanozoa	Metazoa	Acipenseridae	Acipenser	ruthenus	7906	tr|A0A444UC45|A0A444UC45_ACIRT Collagen alpha-2(IV) chain OS=Acipenser ruthenus OX=7906 GN=EOD39_5995 PE=4 SV=1	A0A444UC45	941	967	27	1292	0.111111111	0.333333333	0.222222222	0.214566929	762	198	1005	0.470588235	TRUE
Acipenser ruthenus (Sterlet sturgeon)	Eukaryota/Amorphea/Obazoa/Opisthokonta/Holozoa/Filozoa/Choanozoa/Metazoa/Eumetazoa/Bilateria/Deuterostomia/Chordata/Olfactores/Craniata/Vertebrata/Euteleostomi/Actinopterygii/Chondrostei/Acipenseriformes/Acipenseridae/Acipenser/Acipenser ruthenus (Sterlet sturgeon) (OX=7906)	Amorphea	Obazoa	Opisthokonta	Holozoa	Filozoa	Choanozoa	Metazoa	Acipenseridae	Acipenser	ruthenus	7906	tr|A0A444UC45|A0A444UC45_ACIRT Collagen alpha-2(IV) chain OS=Acipenser ruthenus OX=7906 GN=EOD39_5995 PE=4 SV=1	A0A444UC45	971	1066	96	1292	0.125	0.25	0.1875	0.214566929	762	198	1005	0.470588235	TRUE
Acipenser ruthenus (Sterlet sturgeon)	Eukaryota/Amorphea/Obazoa/Opisthokonta/Holozoa/Filozoa/Choanozoa/Metazoa/Eumetazoa/Bilateria/Deuterostomia/Chordata/Olfactores/Craniata/Vertebrata/Euteleostomi/Actinopterygii/Chondrostei/Acipenseriformes/Acipenseridae/Acipenser/Acipenser ruthenus (Sterlet sturgeon) (OX=7906)	Amorphea	Obazoa	Opisthokonta	Holozoa	Filozoa	Choanozoa	Metazoa	Acipenseridae	Acipenser	ruthenus	7906	tr|A0A444UC45|A0A444UC45_ACIRT Collagen alpha-2(IV) chain OS=Acipenser ruthenus OX=7906 GN=EOD39_5995 PE=4 SV=1	A0A444UC45	1113	1118	6	1292	0	0	0	0.214566929	762	198	1005	0.470588235	TRUE
Acipenser ruthenus (Sterlet sturgeon)	Eukaryota/Amorphea/Obazoa/Opisthokonta/Holozoa/Filozoa/Choanozoa/Metazoa/Eumetazoa/Bilateria/Deuterostomia/Chordata/Olfactores/Craniata/Vertebrata/Euteleostomi/Actinopterygii/Chondrostei/Acipenseriformes/Acipenseridae/Acipenser/Acipenser ruthenus (Sterlet sturgeon) (OX=7906)	Amorphea	Obazoa	Opisthokonta	Holozoa	Filozoa	Choanozoa	Metazoa	Acipenseridae	Acipenser	ruthenus	7906	tr|A0A444UC45|A0A444UC45_ACIRT Collagen alpha-2(IV) chain OS=Acipenser ruthenus OX=7906 GN=EOD39_5995 PE=4 SV=1	A0A444UC45	1213	1218	6	1292	0	0	0	0.214566929	762	198	1005	0.470588235	TRUE
Acipenser ruthenus (Sterlet sturgeon)	Eukaryota/Amorphea/Obazoa/Opisthokonta/Holozoa/Filozoa/Choanozoa/Metazoa/Eumetazoa/Bilateria/Deuterostomia/Chordata/Olfactores/Craniata/Vertebrata/Euteleostomi/Actinopterygii/Chondrostei/Acipenseriformes/Acipenseridae/Acipenser/Acipenser ruthenus (Sterlet sturgeon) (OX=7906)	Amorphea	Obazoa	Opisthokonta	Holozoa	Filozoa	Choanozoa	Metazoa	Acipenseridae	Acipenser	ruthenus	7906	tr|A0A444UC45|A0A444UC45_ACIRT Collagen alpha-2(IV) chain OS=Acipenser ruthenus OX=7906 GN=EOD39_5995 PE=4 SV=1	A0A444UC45	1241	1246	6	1292	0	0	0	0.214566929	762	198	1005	0.470588235	TRUE
Sinocyclocheilus rhinocerous	Eukaryota/Amorphea/Obazoa/Opisthokonta/Holozoa/Filozoa/Choanozoa/Metazoa/Eumetazoa/Bilateria/Deuterostomia/Chordata/Olfactores/Craniata/Vertebrata/Euteleostomi/Actinopterygii/Neopterygii/Teleostei/Ostariophysi/Cypriniformes/Cyprinidae/Cyprininae/Sinocyclocheilus/Sinocyclocheilus rhinocerous (OX=307959)	Amorphea	Obazoa	Opisthokonta	Holozoa	Filozoa	Choanozoa	Metazoa	Cyprinidae	Sinocyclocheilus	rhinocerous	307959	tr|A0A673L924|A0A673L924_9TELE Collagen alpha-1(V) chain-like OS=Sinocyclocheilus rhinocerous OX=307959 GN=LOC107729868 PE=4 SV=1	A0A673L924	281	286	6	1376	0	0.5	0.25	0.314583333	720	480	1593	0.676470588	TRUE
Sinocyclocheilus rhinocerous	Eukaryota/Amorphea/Obazoa/Opisthokonta/Holozoa/Filozoa/Choanozoa/Metazoa/Eumetazoa/Bilateria/Deuterostomia/Chordata/Olfactores/Craniata/Vertebrata/Euteleostomi/Actinopterygii/Neopterygii/Teleostei/Ostariophysi/Cypriniformes/Cyprinidae/Cyprininae/Sinocyclocheilus/Sinocyclocheilus rhinocerous (OX=307959)	Amorphea	Obazoa	Opisthokonta	Holozoa	Filozoa	Choanozoa	Metazoa	Cyprinidae	Sinocyclocheilus	rhinocerous	307959	tr|A0A673L924|A0A673L924_9TELE Collagen alpha-1(V) chain-like OS=Sinocyclocheilus rhinocerous OX=307959 GN=LOC107729868 PE=4 SV=1	A0A673L924	294	314	21	1376	0.285714286	0.428571429	0.357142857	0.314583333	720	480	1593	0.676470588	TRUE
Sinocyclocheilus rhinocerous	Eukaryota/Amorphea/Obazoa/Opisthokonta/Holozoa/Filozoa/Choanozoa/Metazoa/Eumetazoa/Bilateria/Deuterostomia/Chordata/Olfactores/Craniata/Vertebrata/Euteleostomi/Actinopterygii/Neopterygii/Teleostei/Ostariophysi/Cypriniformes/Cyprinidae/Cyprininae/Sinocyclocheilus/Sinocyclocheilus rhinocerous (OX=307959)	Amorphea	Obazoa	Opisthokonta	Holozoa	Filozoa	Choanozoa	Metazoa	Cyprinidae	Sinocyclocheilus	rhinocerous	307959	tr|A0A673L924|A0A673L924_9TELE Collagen alpha-1(V) chain-like OS=Sinocyclocheilus rhinocerous OX=307959 GN=LOC107729868 PE=4 SV=1	A0A673L924	322	327	6	1376	0.5	0	0.25	0.314583333	720	480	1593	0.676470588	TRUE
Sinocyclocheilus rhinocerous	Eukaryota/Amorphea/Obazoa/Opisthokonta/Holozoa/Filozoa/Choanozoa/Metazoa/Eumetazoa/Bilateria/Deuterostomia/Chordata/Olfactores/Craniata/Vertebrata/Euteleostomi/Actinopterygii/Neopterygii/Teleostei/Ostariophysi/Cypriniformes/Cyprinidae/Cyprininae/Sinocyclocheilus/Sinocyclocheilus rhinocerous (OX=307959)	Amorphea	Obazoa	Opisthokonta	Holozoa	Filozoa	Choanozoa	Metazoa	Cyprinidae	Sinocyclocheilus	rhinocerous	307959	tr|A0A673L924|A0A673L924_9TELE Collagen alpha-1(V) chain-like OS=Sinocyclocheilus rhinocerous OX=307959 GN=LOC107729868 PE=4 SV=1	A0A673L924	348	380	33	1376	0.363636364	0.363636364	0.363636364	0.314583333	720	480	1593	0.676470588	TRUE
Sinocyclocheilus rhinocerous	Eukaryota/Amorphea/Obazoa/Opisthokonta/Holozoa/Filozoa/Choanozoa/Metazoa/Eumetazoa/Bilateria/Deuterostomia/Chordata/Olfactores/Craniata/Vertebrata/Euteleostomi/Actinopterygii/Neopterygii/Teleostei/Ostariophysi/Cypriniformes/Cyprinidae/Cyprininae/Sinocyclocheilus/Sinocyclocheilus rhinocerous (OX=307959)	Amorphea	Obazoa	Opisthokonta	Holozoa	Filozoa	Choanozoa	Metazoa	Cyprinidae	Sinocyclocheilus	rhinocerous	307959	tr|A0A673L924|A0A673L924_9TELE Collagen alpha-1(V) chain-like OS=Sinocyclocheilus rhinocerous OX=307959 GN=LOC107729868 PE=4 SV=1	A0A673L924	416	433	18	1376	0.333333333	0.666666667	0.5	0.314583333	720	480	1593	0.676470588	TRUE
Sinocyclocheilus rhinocerous	Eukaryota/Amorphea/Obazoa/Opisthokonta/Holozoa/Filozoa/Choanozoa/Metazoa/Eumetazoa/Bilateria/Deuterostomia/Chordata/Olfactores/Craniata/Vertebrata/Euteleostomi/Actinopterygii/Neopterygii/Teleostei/Ostariophysi/Cypriniformes/Cyprinidae/Cyprininae/Sinocyclocheilus/Sinocyclocheilus rhinocerous (OX=307959)	Amorphea	Obazoa	Opisthokonta	Holozoa	Filozoa	Choanozoa	Metazoa	Cyprinidae	Sinocyclocheilus	rhinocerous	307959	tr|A0A673L924|A0A673L924_9TELE Collagen alpha-1(V) chain-like OS=Sinocyclocheilus rhinocerous OX=307959 GN=LOC107729868 PE=4 SV=1	A0A673L924	473	952	480	1376	0.35	0.275	0.3125	0.314583333	720	480	1593	0.676470588	TRUE
Sinocyclocheilus rhinocerous	Eukaryota/Amorphea/Obazoa/Opisthokonta/Holozoa/Filozoa/Choanozoa/Metazoa/Eumetazoa/Bilateria/Deuterostomia/Chordata/Olfactores/Craniata/Vertebrata/Euteleostomi/Actinopterygii/Neopterygii/Teleostei/Ostariophysi/Cypriniformes/Cyprinidae/Cyprininae/Sinocyclocheilus/Sinocyclocheilus rhinocerous (OX=307959)	Amorphea	Obazoa	Opisthokonta	Holozoa	Filozoa	Choanozoa	Metazoa	Cyprinidae	Sinocyclocheilus	rhinocerous	307959	tr|A0A673L924|A0A673L924_9TELE Collagen alpha-1(V) chain-like OS=Sinocyclocheilus rhinocerous OX=307959 GN=LOC107729868 PE=4 SV=1	A0A673L924	968	1093	126	1376	0.261904762	0.285714286	0.273809524	0.314583333	720	480	1593	0.676470588	TRUE
Sinocyclocheilus rhinocerous	Eukaryota/Amorphea/Obazoa/Opisthokonta/Holozoa/Filozoa/Choanozoa/Metazoa/Eumetazoa/Bilateria/Deuterostomia/Chordata/Olfactores/Craniata/Vertebrata/Euteleostomi/Actinopterygii/Neopterygii/Teleostei/Ostariophysi/Cypriniformes/Cyprinidae/Cyprininae/Sinocyclocheilus/Sinocyclocheilus rhinocerous (OX=307959)	Amorphea	Obazoa	Opisthokonta	Holozoa	Filozoa	Choanozoa	Metazoa	Cyprinidae	Sinocyclocheilus	rhinocerous	307959	tr|A0A673L924|A0A673L924_9TELE Collagen alpha-1(V) chain-like OS=Sinocyclocheilus rhinocerous OX=307959 GN=LOC107729868 PE=4 SV=1	A0A673L924	1114	1137	24	1376	0.5	0.375	0.4375	0.314583333	720	480	1593	0.676470588	TRUE
Sinocyclocheilus rhinocerous	Eukaryota/Amorphea/Obazoa/Opisthokonta/Holozoa/Filozoa/Choanozoa/Metazoa/Eumetazoa/Bilateria/Deuterostomia/Chordata/Olfactores/Craniata/Vertebrata/Euteleostomi/Actinopterygii/Neopterygii/Teleostei/Ostariophysi/Cypriniformes/Cyprinidae/Cyprininae/Sinocyclocheilus/Sinocyclocheilus rhinocerous (OX=307959)	Amorphea	Obazoa	Opisthokonta	Holozoa	Filozoa	Choanozoa	Metazoa	Cyprinidae	Sinocyclocheilus	rhinocerous	307959	tr|A0A673L924|A0A673L924_9TELE Collagen alpha-1(V) chain-like OS=Sinocyclocheilus rhinocerous OX=307959 GN=LOC107729868 PE=4 SV=1	A0A673L924	1177	1182	6	1376	0	0	0	0.314583333	720	480	1593	0.676470588	TRUE
Locustella ochotensis (Middendorff's grasshopper-warbler)	Eukaryota/Amorphea/Obazoa/Opisthokonta/Holozoa/Filozoa/Choanozoa/Metazoa/Eumetazoa/Bilateria/Deuterostomia/Chordata/Olfactores/Craniata/Vertebrata/Euteleostomi/Archelosauria/Archosauria/Dinosauria/Saurischia/Theropoda/Coelurosauria/Aves/Neognathae/Passeriformes/Sylvioidea/Locustellidae/Locustella/Locustella ochotensis (Middendorff's grasshopper-warbler) (OX=187437)	Amorphea	Obazoa	Opisthokonta	Holozoa	Filozoa	Choanozoa	Metazoa	Locustellidae	Locustella	ochotensis	187437	tr|A0A7L1RU02|A0A7L1RU02_9PASS COL11 protein (Fragment) OS=Locustella ochotensis OX=187437 GN=Colec11 PE=4 SV=1	A0A7L1RU02	43	114	72	273	0.166666667	0.25	0.208333333	0.192307692	78	72	1509	0.448979592	TRUE
Locustella ochotensis (Middendorff's grasshopper-warbler)	Eukaryota/Amorphea/Obazoa/Opisthokonta/Holozoa/Filozoa/Choanozoa/Metazoa/Eumetazoa/Bilateria/Deuterostomia/Chordata/Olfactores/Craniata/Vertebrata/Euteleostomi/Archelosauria/Archosauria/Dinosauria/Saurischia/Theropoda/Coelurosauria/Aves/Neognathae/Passeriformes/Sylvioidea/Locustellidae/Locustella/Locustella ochotensis (Middendorff's grasshopper-warbler) (OX=187437)	Amorphea	Obazoa	Opisthokonta	Holozoa	Filozoa	Choanozoa	Metazoa	Locustellidae	Locustella	ochotensis	187437	tr|A0A7L1RU02|A0A7L1RU02_9PASS COL11 protein (Fragment) OS=Locustella ochotensis OX=187437 GN=Colec11 PE=4 SV=1	A0A7L1RU02	174	179	6	273	0	0	0	0.192307692	78	72	1509	0.448979592	TRUE
Formicarius rufipectus	Eukaryota/Amorphea/Obazoa/Opisthokonta/Holozoa/Filozoa/Choanozoa/Metazoa/Eumetazoa/Bilateria/Deuterostomia/Chordata/Olfactores/Craniata/Vertebrata/Euteleostomi/Archelosauria/Archosauria/Dinosauria/Saurischia/Theropoda/Coelurosauria/Aves/Neognathae/Passeriformes/Formicariidae/Formicarius/Formicarius rufipectus (OX=1118560)	Amorphea	Obazoa	Opisthokonta	Holozoa	Filozoa	Choanozoa	Metazoa	Formicariidae	Formicarius	rufipectus	1118560	tr|A0A7L0NSQ0|A0A7L0NSQ0_9PASS CTHR1 protein (Fragment) OS=Formicarius rufipectus OX=1118560 GN=Cthrc1 PE=4 SV=1	A0A7L0NSQ0	8	43	36	193	0.083333333	0.416666667	0.25	0.25	36	36	1560	0.631578947	TRUE
Locustella ochotensis (Middendorff's grasshopper-warbler)	Eukaryota/Amorphea/Obazoa/Opisthokonta/Holozoa/Filozoa/Choanozoa/Metazoa/Eumetazoa/Bilateria/Deuterostomia/Chordata/Olfactores/Craniata/Vertebrata/Euteleostomi/Archelosauria/Archosauria/Dinosauria/Saurischia/Theropoda/Coelurosauria/Aves/Neognathae/Passeriformes/Sylvioidea/Locustellidae/Locustella/Locustella ochotensis (Middendorff's grasshopper-warbler) (OX=187437)	Amorphea	Obazoa	Opisthokonta	Holozoa	Filozoa	Choanozoa	Metazoa	Locustellidae	Locustella	ochotensis	187437	tr|A0A7L1S4Y3|A0A7L1S4Y3_9PASS Complement C1q subcomponent subunit A (Fragment) OS=Locustella ochotensis OX=187437 GN=C1qa PE=4 SV=1	A0A7L1S4Y3	31	57	27	241	0	0.777777778	0.388888889	0.333333333	72	45	1509	0.448979592	TRUE
Locustella ochotensis (Middendorff's grasshopper-warbler)	Eukaryota/Amorphea/Obazoa/Opisthokonta/Holozoa/Filozoa/Choanozoa/Metazoa/Eumetazoa/Bilateria/Deuterostomia/Chordata/Olfactores/Craniata/Vertebrata/Euteleostomi/Archelosauria/Archosauria/Dinosauria/Saurischia/Theropoda/Coelurosauria/Aves/Neognathae/Passeriformes/Sylvioidea/Locustellidae/Locustella/Locustella ochotensis (Middendorff's grasshopper-warbler) (OX=187437)	Amorphea	Obazoa	Opisthokonta	Holozoa	Filozoa	Choanozoa	Metazoa	Locustellidae	Locustella	ochotensis	187437	tr|A0A7L1S4Y3|A0A7L1S4Y3_9PASS Complement C1q subcomponent subunit A (Fragment) OS=Locustella ochotensis OX=187437 GN=C1qa PE=4 SV=1	A0A7L1S4Y3	65	109	45	241	0.2	0.4	0.3	0.333333333	72	45	1509	0.448979592	TRUE
Cardinalis cardinalis (Northern cardinal)	Eukaryota/Amorphea/Obazoa/Opisthokonta/Holozoa/Filozoa/Choanozoa/Metazoa/Eumetazoa/Bilateria/Deuterostomia/Chordata/Olfactores/Craniata/Vertebrata/Euteleostomi/Archelosauria/Archosauria/Dinosauria/Saurischia/Theropoda/Coelurosauria/Aves/Neognathae/Passeriformes/Passeroidea/Fringillidae/Emberizinae/Cardinalini/Cardinalis/Cardinalis cardinalis (Northern cardinal) (OX=98964)	Amorphea	Obazoa	Opisthokonta	Holozoa	Filozoa	Choanozoa	Metazoa	Fringillidae	Cardinalis	cardinalis	98964	tr|A0A7K5MXR7|A0A7K5MXR7_CARCD CCBE1 protein (Fragment) OS=Cardinalis cardinalis OX=98964 GN=Ccbe1 PE=4 SV=1	A0A7K5MXR7	134	139	6	368	0	0	0	0.431034483	87	45	1545	0.543478261	TRUE
Cardinalis cardinalis (Northern cardinal)	Eukaryota/Amorphea/Obazoa/Opisthokonta/Holozoa/Filozoa/Choanozoa/Metazoa/Eumetazoa/Bilateria/Deuterostomia/Chordata/Olfactores/Craniata/Vertebrata/Euteleostomi/Archelosauria/Archosauria/Dinosauria/Saurischia/Theropoda/Coelurosauria/Aves/Neognathae/Passeriformes/Passeroidea/Fringillidae/Emberizinae/Cardinalini/Cardinalis/Cardinalis cardinalis (Northern cardinal) (OX=98964)	Amorphea	Obazoa	Opisthokonta	Holozoa	Filozoa	Choanozoa	Metazoa	Fringillidae	Cardinalis	cardinalis	98964	tr|A0A7K5MXR7|A0A7K5MXR7_CARCD CCBE1 protein (Fragment) OS=Cardinalis cardinalis OX=98964 GN=Ccbe1 PE=4 SV=1	A0A7K5MXR7	209	253	45	368	0.466666667	0.6	0.533333333	0.431034483	87	45	1545	0.543478261	TRUE
Cardinalis cardinalis (Northern cardinal)	Eukaryota/Amorphea/Obazoa/Opisthokonta/Holozoa/Filozoa/Choanozoa/Metazoa/Eumetazoa/Bilateria/Deuterostomia/Chordata/Olfactores/Craniata/Vertebrata/Euteleostomi/Archelosauria/Archosauria/Dinosauria/Saurischia/Theropoda/Coelurosauria/Aves/Neognathae/Passeriformes/Passeroidea/Fringillidae/Emberizinae/Cardinalini/Cardinalis/Cardinalis cardinalis (Northern cardinal) (OX=98964)	Amorphea	Obazoa	Opisthokonta	Holozoa	Filozoa	Choanozoa	Metazoa	Fringillidae	Cardinalis	cardinalis	98964	tr|A0A7K5MXR7|A0A7K5MXR7_CARCD CCBE1 protein (Fragment) OS=Cardinalis cardinalis OX=98964 GN=Ccbe1 PE=4 SV=1	A0A7K5MXR7	262	297	36	368	0.333333333	0.416666667	0.375	0.431034483	87	45	1545	0.543478261	TRUE
Lates calcarifer (Barramundi) (Holocentrus calcarifer)	Eukaryota/Amorphea/Obazoa/Opisthokonta/Holozoa/Filozoa/Choanozoa/Metazoa/Eumetazoa/Bilateria/Deuterostomia/Chordata/Olfactores/Craniata/Vertebrata/Euteleostomi/Actinopterygii/Neopterygii/Teleostei/Neoteleostei/Acanthomorphata/Carangaria/Carangaria incertae sedis/Centropomidae/Lates/Lates calcarifer (Barramundi) (Holocentrus calcarifer) (OX=8187)	Amorphea	Obazoa	Opisthokonta	Holozoa	Filozoa	Choanozoa	Metazoa	Centropomidae	Lates	calcarifer	8187	tr|A0A4W6E2Z3|A0A4W6E2Z3_LATCA Collagen, type XII, alpha 1a OS=Lates calcarifer OX=8187 PE=4 SV=1	A0A4W6E2Z3	271	276	6	3016	0	0	0	0.350746269	201	54	1275	0.541666667	TRUE
Lates calcarifer (Barramundi) (Holocentrus calcarifer)	Eukaryota/Amorphea/Obazoa/Opisthokonta/Holozoa/Filozoa/Choanozoa/Metazoa/Eumetazoa/Bilateria/Deuterostomia/Chordata/Olfactores/Craniata/Vertebrata/Euteleostomi/Actinopterygii/Neopterygii/Teleostei/Neoteleostei/Acanthomorphata/Carangaria/Carangaria incertae sedis/Centropomidae/Lates/Lates calcarifer (Barramundi) (Holocentrus calcarifer) (OX=8187)	Amorphea	Obazoa	Opisthokonta	Holozoa	Filozoa	Choanozoa	Metazoa	Centropomidae	Lates	calcarifer	8187	tr|A0A4W6E2Z3|A0A4W6E2Z3_LATCA Collagen, type XII, alpha 1a OS=Lates calcarifer OX=8187 PE=4 SV=1	A0A4W6E2Z3	1380	1385	6	3016	0.5	0.5	0.5	0.350746269	201	54	1275	0.541666667	TRUE
Lates calcarifer (Barramundi) (Holocentrus calcarifer)	Eukaryota/Amorphea/Obazoa/Opisthokonta/Holozoa/Filozoa/Choanozoa/Metazoa/Eumetazoa/Bilateria/Deuterostomia/Chordata/Olfactores/Craniata/Vertebrata/Euteleostomi/Actinopterygii/Neopterygii/Teleostei/Neoteleostei/Acanthomorphata/Carangaria/Carangaria incertae sedis/Centropomidae/Lates/Lates calcarifer (Barramundi) (Holocentrus calcarifer) (OX=8187)	Amorphea	Obazoa	Opisthokonta	Holozoa	Filozoa	Choanozoa	Metazoa	Centropomidae	Lates	calcarifer	8187	tr|A0A4W6E2Z3|A0A4W6E2Z3_LATCA Collagen, type XII, alpha 1a OS=Lates calcarifer OX=8187 PE=4 SV=1	A0A4W6E2Z3	1499	1504	6	3016	0	0	0	0.350746269	201	54	1275	0.541666667	TRUE
Lates calcarifer (Barramundi) (Holocentrus calcarifer)	Eukaryota/Amorphea/Obazoa/Opisthokonta/Holozoa/Filozoa/Choanozoa/Metazoa/Eumetazoa/Bilateria/Deuterostomia/Chordata/Olfactores/Craniata/Vertebrata/Euteleostomi/Actinopterygii/Neopterygii/Teleostei/Neoteleostei/Acanthomorphata/Carangaria/Carangaria incertae sedis/Centropomidae/Lates/Lates calcarifer (Barramundi) (Holocentrus calcarifer) (OX=8187)	Amorphea	Obazoa	Opisthokonta	Holozoa	Filozoa	Choanozoa	Metazoa	Centropomidae	Lates	calcarifer	8187	tr|A0A4W6E2Z3|A0A4W6E2Z3_LATCA Collagen, type XII, alpha 1a OS=Lates calcarifer OX=8187 PE=4 SV=1	A0A4W6E2Z3	2109	2114	6	3016	0.5	0	0.25	0.350746269	201	54	1275	0.541666667	TRUE
Lates calcarifer (Barramundi) (Holocentrus calcarifer)	Eukaryota/Amorphea/Obazoa/Opisthokonta/Holozoa/Filozoa/Choanozoa/Metazoa/Eumetazoa/Bilateria/Deuterostomia/Chordata/Olfactores/Craniata/Vertebrata/Euteleostomi/Actinopterygii/Neopterygii/Teleostei/Neoteleostei/Acanthomorphata/Carangaria/Carangaria incertae sedis/Centropomidae/Lates/Lates calcarifer (Barramundi) (Holocentrus calcarifer) (OX=8187)	Amorphea	Obazoa	Opisthokonta	Holozoa	Filozoa	Choanozoa	Metazoa	Centropomidae	Lates	calcarifer	8187	tr|A0A4W6E2Z3|A0A4W6E2Z3_LATCA Collagen, type XII, alpha 1a OS=Lates calcarifer OX=8187 PE=4 SV=1	A0A4W6E2Z3	2122	2127	6	3016	0.5	0	0.25	0.350746269	201	54	1275	0.541666667	TRUE
Lates calcarifer (Barramundi) (Holocentrus calcarifer)	Eukaryota/Amorphea/Obazoa/Opisthokonta/Holozoa/Filozoa/Choanozoa/Metazoa/Eumetazoa/Bilateria/Deuterostomia/Chordata/Olfactores/Craniata/Vertebrata/Euteleostomi/Actinopterygii/Neopterygii/Teleostei/Neoteleostei/Acanthomorphata/Carangaria/Carangaria incertae sedis/Centropomidae/Lates/Lates calcarifer (Barramundi) (Holocentrus calcarifer) (OX=8187)	Amorphea	Obazoa	Opisthokonta	Holozoa	Filozoa	Choanozoa	Metazoa	Centropomidae	Lates	calcarifer	8187	tr|A0A4W6E2Z3|A0A4W6E2Z3_LATCA Collagen, type XII, alpha 1a OS=Lates calcarifer OX=8187 PE=4 SV=1	A0A4W6E2Z3	2756	2782	27	3016	0.666666667	0.222222222	0.444444444	0.350746269	201	54	1275	0.541666667	TRUE
Lates calcarifer (Barramundi) (Holocentrus calcarifer)	Eukaryota/Amorphea/Obazoa/Opisthokonta/Holozoa/Filozoa/Choanozoa/Metazoa/Eumetazoa/Bilateria/Deuterostomia/Chordata/Olfactores/Craniata/Vertebrata/Euteleostomi/Actinopterygii/Neopterygii/Teleostei/Neoteleostei/Acanthomorphata/Carangaria/Carangaria incertae sedis/Centropomidae/Lates/Lates calcarifer (Barramundi) (Holocentrus calcarifer) (OX=8187)	Amorphea	Obazoa	Opisthokonta	Holozoa	Filozoa	Choanozoa	Metazoa	Centropomidae	Lates	calcarifer	8187	tr|A0A4W6E2Z3|A0A4W6E2Z3_LATCA Collagen, type XII, alpha 1a OS=Lates calcarifer OX=8187 PE=4 SV=1	A0A4W6E2Z3	2812	2847	36	3016	0.083333333	0.5	0.291666667	0.350746269	201	54	1275	0.541666667	TRUE
Lates calcarifer (Barramundi) (Holocentrus calcarifer)	Eukaryota/Amorphea/Obazoa/Opisthokonta/Holozoa/Filozoa/Choanozoa/Metazoa/Eumetazoa/Bilateria/Deuterostomia/Chordata/Olfactores/Craniata/Vertebrata/Euteleostomi/Actinopterygii/Neopterygii/Teleostei/Neoteleostei/Acanthomorphata/Carangaria/Carangaria incertae sedis/Centropomidae/Lates/Lates calcarifer (Barramundi) (Holocentrus calcarifer) (OX=8187)	Amorphea	Obazoa	Opisthokonta	Holozoa	Filozoa	Choanozoa	Metazoa	Centropomidae	Lates	calcarifer	8187	tr|A0A4W6E2Z3|A0A4W6E2Z3_LATCA Collagen, type XII, alpha 1a OS=Lates calcarifer OX=8187 PE=4 SV=1	A0A4W6E2Z3	2889	2942	54	3016	0.166666667	0.555555556	0.361111111	0.350746269	201	54	1275	0.541666667	TRUE
Lates calcarifer (Barramundi) (Holocentrus calcarifer)	Eukaryota/Amorphea/Obazoa/Opisthokonta/Holozoa/Filozoa/Choanozoa/Metazoa/Eumetazoa/Bilateria/Deuterostomia/Chordata/Olfactores/Craniata/Vertebrata/Euteleostomi/Actinopterygii/Neopterygii/Teleostei/Neoteleostei/Acanthomorphata/Carangaria/Carangaria incertae sedis/Centropomidae/Lates/Lates calcarifer (Barramundi) (Holocentrus calcarifer) (OX=8187)	Amorphea	Obazoa	Opisthokonta	Holozoa	Filozoa	Choanozoa	Metazoa	Centropomidae	Lates	calcarifer	8187	tr|A0A4W6E2Z3|A0A4W6E2Z3_LATCA Collagen, type XII, alpha 1a OS=Lates calcarifer OX=8187 PE=4 SV=1	A0A4W6E2Z3	2945	2959	15	3016	0.4	0.4	0.4	0.350746269	201	54	1275	0.541666667	TRUE
Lates calcarifer (Barramundi) (Holocentrus calcarifer)	Eukaryota/Amorphea/Obazoa/Opisthokonta/Holozoa/Filozoa/Choanozoa/Metazoa/Eumetazoa/Bilateria/Deuterostomia/Chordata/Olfactores/Craniata/Vertebrata/Euteleostomi/Actinopterygii/Neopterygii/Teleostei/Neoteleostei/Acanthomorphata/Carangaria/Carangaria incertae sedis/Centropomidae/Lates/Lates calcarifer (Barramundi) (Holocentrus calcarifer) (OX=8187)	Amorphea	Obazoa	Opisthokonta	Holozoa	Filozoa	Choanozoa	Metazoa	Centropomidae	Lates	calcarifer	8187	tr|A0A4W6E2Z3|A0A4W6E2Z3_LATCA Collagen, type XII, alpha 1a OS=Lates calcarifer OX=8187 PE=4 SV=1	A0A4W6E2Z3	2962	2994	33	3016	0.545454545	0.454545455	0.5	0.350746269	201	54	1275	0.541666667	TRUE
Lates calcarifer (Barramundi) (Holocentrus calcarifer)	Eukaryota/Amorphea/Obazoa/Opisthokonta/Holozoa/Filozoa/Choanozoa/Metazoa/Eumetazoa/Bilateria/Deuterostomia/Chordata/Olfactores/Craniata/Vertebrata/Euteleostomi/Actinopterygii/Neopterygii/Teleostei/Neoteleostei/Acanthomorphata/Carangaria/Carangaria incertae sedis/Centropomidae/Lates/Lates calcarifer (Barramundi) (Holocentrus calcarifer) (OX=8187)	Amorphea	Obazoa	Opisthokonta	Holozoa	Filozoa	Choanozoa	Metazoa	Centropomidae	Lates	calcarifer	8187	tr|A0A4W6E2Z3|A0A4W6E2Z3_LATCA Collagen, type XII, alpha 1a OS=Lates calcarifer OX=8187 PE=4 SV=1	A0A4W6E2Z3	3008	3013	6	3016	0	0	0	0.350746269	201	54	1275	0.541666667	TRUE
Dicaeum eximium	Eukaryota/Amorphea/Obazoa/Opisthokonta/Holozoa/Filozoa/Choanozoa/Metazoa/Eumetazoa/Bilateria/Deuterostomia/Chordata/Olfactores/Craniata/Vertebrata/Euteleostomi/Archelosauria/Archosauria/Dinosauria/Saurischia/Theropoda/Coelurosauria/Aves/Neognathae/Passeriformes/Passeroidea/Dicaeidae/Dicaeum/Dicaeum eximium (OX=667154)	Amorphea	Obazoa	Opisthokonta	Holozoa	Filozoa	Choanozoa	Metazoa	Dicaeidae	Dicaeum	eximium	667154	tr|A0A7K9KKH9|A0A7K9KKH9_9PASE CO1A1 protein (Fragment) OS=Dicaeum eximium OX=667154 GN=Col1a1_1 PE=4 SV=1	A0A7K9KKH9	3	53	51	69	0.117647059	0.352941176	0.235294118	0.236842105	57	51	1314	0.520833333	TRUE
Dicaeum eximium	Eukaryota/Amorphea/Obazoa/Opisthokonta/Holozoa/Filozoa/Choanozoa/Metazoa/Eumetazoa/Bilateria/Deuterostomia/Chordata/Olfactores/Craniata/Vertebrata/Euteleostomi/Archelosauria/Archosauria/Dinosauria/Saurischia/Theropoda/Coelurosauria/Aves/Neognathae/Passeriformes/Passeroidea/Dicaeidae/Dicaeum/Dicaeum eximium (OX=667154)	Amorphea	Obazoa	Opisthokonta	Holozoa	Filozoa	Choanozoa	Metazoa	Dicaeidae	Dicaeum	eximium	667154	tr|A0A7K9KKH9|A0A7K9KKH9_9PASE CO1A1 protein (Fragment) OS=Dicaeum eximium OX=667154 GN=Col1a1_1 PE=4 SV=1	A0A7K9KKH9	56	61	6	69	0	0.5	0.25	0.236842105	57	51	1314	0.520833333	TRUE
Lates calcarifer (Barramundi) (Holocentrus calcarifer)	Eukaryota/Amorphea/Obazoa/Opisthokonta/Holozoa/Filozoa/Choanozoa/Metazoa/Eumetazoa/Bilateria/Deuterostomia/Chordata/Olfactores/Craniata/Vertebrata/Euteleostomi/Actinopterygii/Neopterygii/Teleostei/Neoteleostei/Acanthomorphata/Carangaria/Carangaria incertae sedis/Centropomidae/Lates/Lates calcarifer (Barramundi) (Holocentrus calcarifer) (OX=8187)	Amorphea	Obazoa	Opisthokonta	Holozoa	Filozoa	Choanozoa	Metazoa	Centropomidae	Lates	calcarifer	8187	tr|A0A4W6CHK0|A0A4W6CHK0_LATCA Collagen alpha-2(VI) chain-like OS=Lates calcarifer OX=8187 GN=LOC108883902 PE=4 SV=1	A0A4W6CHK0	102	107	6	846	0	0	0	0.244186047	258	75	1275	0.541666667	TRUE
Lates calcarifer (Barramundi) (Holocentrus calcarifer)	Eukaryota/Amorphea/Obazoa/Opisthokonta/Holozoa/Filozoa/Choanozoa/Metazoa/Eumetazoa/Bilateria/Deuterostomia/Chordata/Olfactores/Craniata/Vertebrata/Euteleostomi/Actinopterygii/Neopterygii/Teleostei/Neoteleostei/Acanthomorphata/Carangaria/Carangaria incertae sedis/Centropomidae/Lates/Lates calcarifer (Barramundi) (Holocentrus calcarifer) (OX=8187)	Amorphea	Obazoa	Opisthokonta	Holozoa	Filozoa	Choanozoa	Metazoa	Centropomidae	Lates	calcarifer	8187	tr|A0A4W6CHK0|A0A4W6CHK0_LATCA Collagen alpha-2(VI) chain-like OS=Lates calcarifer OX=8187 GN=LOC108883902 PE=4 SV=1	A0A4W6CHK0	240	293	54	846	0.166666667	0.277777778	0.222222222	0.244186047	258	75	1275	0.541666667	TRUE
Lates calcarifer (Barramundi) (Holocentrus calcarifer)	Eukaryota/Amorphea/Obazoa/Opisthokonta/Holozoa/Filozoa/Choanozoa/Metazoa/Eumetazoa/Bilateria/Deuterostomia/Chordata/Olfactores/Craniata/Vertebrata/Euteleostomi/Actinopterygii/Neopterygii/Teleostei/Neoteleostei/Acanthomorphata/Carangaria/Carangaria incertae sedis/Centropomidae/Lates/Lates calcarifer (Barramundi) (Holocentrus calcarifer) (OX=8187)	Amorphea	Obazoa	Opisthokonta	Holozoa	Filozoa	Choanozoa	Metazoa	Centropomidae	Lates	calcarifer	8187	tr|A0A4W6CHK0|A0A4W6CHK0_LATCA Collagen alpha-2(VI) chain-like OS=Lates calcarifer OX=8187 GN=LOC108883902 PE=4 SV=1	A0A4W6CHK0	299	373	75	846	0.12	0.2	0.16	0.244186047	258	75	1275	0.541666667	TRUE
Lates calcarifer (Barramundi) (Holocentrus calcarifer)	Eukaryota/Amorphea/Obazoa/Opisthokonta/Holozoa/Filozoa/Choanozoa/Metazoa/Eumetazoa/Bilateria/Deuterostomia/Chordata/Olfactores/Craniata/Vertebrata/Euteleostomi/Actinopterygii/Neopterygii/Teleostei/Neoteleostei/Acanthomorphata/Carangaria/Carangaria incertae sedis/Centropomidae/Lates/Lates calcarifer (Barramundi) (Holocentrus calcarifer) (OX=8187)	Amorphea	Obazoa	Opisthokonta	Holozoa	Filozoa	Choanozoa	Metazoa	Centropomidae	Lates	calcarifer	8187	tr|A0A4W6CHK0|A0A4W6CHK0_LATCA Collagen alpha-2(VI) chain-like OS=Lates calcarifer OX=8187 GN=LOC108883902 PE=4 SV=1	A0A4W6CHK0	392	442	51	846	0.294117647	0.411764706	0.352941176	0.244186047	258	75	1275	0.541666667	TRUE
Lates calcarifer (Barramundi) (Holocentrus calcarifer)	Eukaryota/Amorphea/Obazoa/Opisthokonta/Holozoa/Filozoa/Choanozoa/Metazoa/Eumetazoa/Bilateria/Deuterostomia/Chordata/Olfactores/Craniata/Vertebrata/Euteleostomi/Actinopterygii/Neopterygii/Teleostei/Neoteleostei/Acanthomorphata/Carangaria/Carangaria incertae sedis/Centropomidae/Lates/Lates calcarifer (Barramundi) (Holocentrus calcarifer) (OX=8187)	Amorphea	Obazoa	Opisthokonta	Holozoa	Filozoa	Choanozoa	Metazoa	Centropomidae	Lates	calcarifer	8187	tr|A0A4W6CHK0|A0A4W6CHK0_LATCA Collagen alpha-2(VI) chain-like OS=Lates calcarifer OX=8187 GN=LOC108883902 PE=4 SV=1	A0A4W6CHK0	445	516	72	846	0.25	0.333333333	0.291666667	0.244186047	258	75	1275	0.541666667	TRUE
Lates calcarifer (Barramundi) (Holocentrus calcarifer)	Eukaryota/Amorphea/Obazoa/Opisthokonta/Holozoa/Filozoa/Choanozoa/Metazoa/Eumetazoa/Bilateria/Deuterostomia/Chordata/Olfactores/Craniata/Vertebrata/Euteleostomi/Actinopterygii/Neopterygii/Teleostei/Neoteleostei/Acanthomorphata/Carangaria/Carangaria incertae sedis/Centropomidae/Lates/Lates calcarifer (Barramundi) (Holocentrus calcarifer) (OX=8187)	Amorphea	Obazoa	Opisthokonta	Holozoa	Filozoa	Choanozoa	Metazoa	Centropomidae	Lates	calcarifer	8187	tr|A0A4W6BUX5|A0A4W6BUX5_LATCA Otolin 1b OS=Lates calcarifer OX=8187 PE=4 SV=1	A0A4W6BUX5	8	94	87	229	0.172413793	0.344827586	0.25862069	0.25862069	87	87	1275	0.541666667	TRUE
Dicaeum eximium	Eukaryota/Amorphea/Obazoa/Opisthokonta/Holozoa/Filozoa/Choanozoa/Metazoa/Eumetazoa/Bilateria/Deuterostomia/Chordata/Olfactores/Craniata/Vertebrata/Euteleostomi/Archelosauria/Archosauria/Dinosauria/Saurischia/Theropoda/Coelurosauria/Aves/Neognathae/Passeriformes/Passeroidea/Dicaeidae/Dicaeum/Dicaeum eximium (OX=667154)	Amorphea	Obazoa	Opisthokonta	Holozoa	Filozoa	Choanozoa	Metazoa	Dicaeidae	Dicaeum	eximium	667154	tr|A0A7K9KK74|A0A7K9KK74_9PASE CO4A6 protein (Fragment) OS=Dicaeum eximium OX=667154 GN=Col4a6 PE=4 SV=1	A0A7K9KK74	8	13	6	1674	0.5	0	0.25	0.29109589	1314	198	1314	0.520833333	TRUE
Dicaeum eximium	Eukaryota/Amorphea/Obazoa/Opisthokonta/Holozoa/Filozoa/Choanozoa/Metazoa/Eumetazoa/Bilateria/Deuterostomia/Chordata/Olfactores/Craniata/Vertebrata/Euteleostomi/Archelosauria/Archosauria/Dinosauria/Saurischia/Theropoda/Coelurosauria/Aves/Neognathae/Passeriformes/Passeroidea/Dicaeidae/Dicaeum/Dicaeum eximium (OX=667154)	Amorphea	Obazoa	Opisthokonta	Holozoa	Filozoa	Choanozoa	Metazoa	Dicaeidae	Dicaeum	eximium	667154	tr|A0A7K9KK74|A0A7K9KK74_9PASE CO4A6 protein (Fragment) OS=Dicaeum eximium OX=667154 GN=Col4a6 PE=4 SV=1	A0A7K9KK74	26	139	114	1674	0.236842105	0.342105263	0.289473684	0.29109589	1314	198	1314	0.520833333	TRUE
Dicaeum eximium	Eukaryota/Amorphea/Obazoa/Opisthokonta/Holozoa/Filozoa/Choanozoa/Metazoa/Eumetazoa/Bilateria/Deuterostomia/Chordata/Olfactores/Craniata/Vertebrata/Euteleostomi/Archelosauria/Archosauria/Dinosauria/Saurischia/Theropoda/Coelurosauria/Aves/Neognathae/Passeriformes/Passeroidea/Dicaeidae/Dicaeum/Dicaeum eximium (OX=667154)	Amorphea	Obazoa	Opisthokonta	Holozoa	Filozoa	Choanozoa	Metazoa	Dicaeidae	Dicaeum	eximium	667154	tr|A0A7K9KK74|A0A7K9KK74_9PASE CO4A6 protein (Fragment) OS=Dicaeum eximium OX=667154 GN=Col4a6 PE=4 SV=1	A0A7K9KK74	148	201	54	1674	0.444444444	0.333333333	0.388888889	0.29109589	1314	198	1314	0.520833333	TRUE
Dicaeum eximium	Eukaryota/Amorphea/Obazoa/Opisthokonta/Holozoa/Filozoa/Choanozoa/Metazoa/Eumetazoa/Bilateria/Deuterostomia/Chordata/Olfactores/Craniata/Vertebrata/Euteleostomi/Archelosauria/Archosauria/Dinosauria/Saurischia/Theropoda/Coelurosauria/Aves/Neognathae/Passeriformes/Passeroidea/Dicaeidae/Dicaeum/Dicaeum eximium (OX=667154)	Amorphea	Obazoa	Opisthokonta	Holozoa	Filozoa	Choanozoa	Metazoa	Dicaeidae	Dicaeum	eximium	667154	tr|A0A7K9KK74|A0A7K9KK74_9PASE CO4A6 protein (Fragment) OS=Dicaeum eximium OX=667154 GN=Col4a6 PE=4 SV=1	A0A7K9KK74	204	221	18	1674	0.333333333	0.5	0.416666667	0.29109589	1314	198	1314	0.520833333	TRUE
Dicaeum eximium	Eukaryota/Amorphea/Obazoa/Opisthokonta/Holozoa/Filozoa/Choanozoa/Metazoa/Eumetazoa/Bilateria/Deuterostomia/Chordata/Olfactores/Craniata/Vertebrata/Euteleostomi/Archelosauria/Archosauria/Dinosauria/Saurischia/Theropoda/Coelurosauria/Aves/Neognathae/Passeriformes/Passeroidea/Dicaeidae/Dicaeum/Dicaeum eximium (OX=667154)	Amorphea	Obazoa	Opisthokonta	Holozoa	Filozoa	Choanozoa	Metazoa	Dicaeidae	Dicaeum	eximium	667154	tr|A0A7K9KK74|A0A7K9KK74_9PASE CO4A6 protein (Fragment) OS=Dicaeum eximium OX=667154 GN=Col4a6 PE=4 SV=1	A0A7K9KK74	235	264	30	1674	0.1	0.4	0.25	0.29109589	1314	198	1314	0.520833333	TRUE
Dicaeum eximium	Eukaryota/Amorphea/Obazoa/Opisthokonta/Holozoa/Filozoa/Choanozoa/Metazoa/Eumetazoa/Bilateria/Deuterostomia/Chordata/Olfactores/Craniata/Vertebrata/Euteleostomi/Archelosauria/Archosauria/Dinosauria/Saurischia/Theropoda/Coelurosauria/Aves/Neognathae/Passeriformes/Passeroidea/Dicaeidae/Dicaeum/Dicaeum eximium (OX=667154)	Amorphea	Obazoa	Opisthokonta	Holozoa	Filozoa	Choanozoa	Metazoa	Dicaeidae	Dicaeum	eximium	667154	tr|A0A7K9KK74|A0A7K9KK74_9PASE CO4A6 protein (Fragment) OS=Dicaeum eximium OX=667154 GN=Col4a6 PE=4 SV=1	A0A7K9KK74	267	323	57	1674	0.105263158	0.421052632	0.263157895	0.29109589	1314	198	1314	0.520833333	TRUE
Dicaeum eximium	Eukaryota/Amorphea/Obazoa/Opisthokonta/Holozoa/Filozoa/Choanozoa/Metazoa/Eumetazoa/Bilateria/Deuterostomia/Chordata/Olfactores/Craniata/Vertebrata/Euteleostomi/Archelosauria/Archosauria/Dinosauria/Saurischia/Theropoda/Coelurosauria/Aves/Neognathae/Passeriformes/Passeroidea/Dicaeidae/Dicaeum/Dicaeum eximium (OX=667154)	Amorphea	Obazoa	Opisthokonta	Holozoa	Filozoa	Choanozoa	Metazoa	Dicaeidae	Dicaeum	eximium	667154	tr|A0A7K9KK74|A0A7K9KK74_9PASE CO4A6 protein (Fragment) OS=Dicaeum eximium OX=667154 GN=Col4a6 PE=4 SV=1	A0A7K9KK74	335	370	36	1674	0.083333333	0.666666667	0.375	0.29109589	1314	198	1314	0.520833333	TRUE
Dicaeum eximium	Eukaryota/Amorphea/Obazoa/Opisthokonta/Holozoa/Filozoa/Choanozoa/Metazoa/Eumetazoa/Bilateria/Deuterostomia/Chordata/Olfactores/Craniata/Vertebrata/Euteleostomi/Archelosauria/Archosauria/Dinosauria/Saurischia/Theropoda/Coelurosauria/Aves/Neognathae/Passeriformes/Passeroidea/Dicaeidae/Dicaeum/Dicaeum eximium (OX=667154)	Amorphea	Obazoa	Opisthokonta	Holozoa	Filozoa	Choanozoa	Metazoa	Dicaeidae	Dicaeum	eximium	667154	tr|A0A7K9KK74|A0A7K9KK74_9PASE CO4A6 protein (Fragment) OS=Dicaeum eximium OX=667154 GN=Col4a6 PE=4 SV=1	A0A7K9KK74	375	395	21	1674	0.142857143	0.428571429	0.285714286	0.29109589	1314	198	1314	0.520833333	TRUE
Dicaeum eximium	Eukaryota/Amorphea/Obazoa/Opisthokonta/Holozoa/Filozoa/Choanozoa/Metazoa/Eumetazoa/Bilateria/Deuterostomia/Chordata/Olfactores/Craniata/Vertebrata/Euteleostomi/Archelosauria/Archosauria/Dinosauria/Saurischia/Theropoda/Coelurosauria/Aves/Neognathae/Passeriformes/Passeroidea/Dicaeidae/Dicaeum/Dicaeum eximium (OX=667154)	Amorphea	Obazoa	Opisthokonta	Holozoa	Filozoa	Choanozoa	Metazoa	Dicaeidae	Dicaeum	eximium	667154	tr|A0A7K9KK74|A0A7K9KK74_9PASE CO4A6 protein (Fragment) OS=Dicaeum eximium OX=667154 GN=Col4a6 PE=4 SV=1	A0A7K9KK74	398	421	24	1674	0.125	0.875	0.5	0.29109589	1314	198	1314	0.520833333	TRUE
Dicaeum eximium	Eukaryota/Amorphea/Obazoa/Opisthokonta/Holozoa/Filozoa/Choanozoa/Metazoa/Eumetazoa/Bilateria/Deuterostomia/Chordata/Olfactores/Craniata/Vertebrata/Euteleostomi/Archelosauria/Archosauria/Dinosauria/Saurischia/Theropoda/Coelurosauria/Aves/Neognathae/Passeriformes/Passeroidea/Dicaeidae/Dicaeum/Dicaeum eximium (OX=667154)	Amorphea	Obazoa	Opisthokonta	Holozoa	Filozoa	Choanozoa	Metazoa	Dicaeidae	Dicaeum	eximium	667154	tr|A0A7K9KK74|A0A7K9KK74_9PASE CO4A6 protein (Fragment) OS=Dicaeum eximium OX=667154 GN=Col4a6 PE=4 SV=1	A0A7K9KK74	433	462	30	1674	0.1	0.3	0.2	0.29109589	1314	198	1314	0.520833333	TRUE
Dicaeum eximium	Eukaryota/Amorphea/Obazoa/Opisthokonta/Holozoa/Filozoa/Choanozoa/Metazoa/Eumetazoa/Bilateria/Deuterostomia/Chordata/Olfactores/Craniata/Vertebrata/Euteleostomi/Archelosauria/Archosauria/Dinosauria/Saurischia/Theropoda/Coelurosauria/Aves/Neognathae/Passeriformes/Passeroidea/Dicaeidae/Dicaeum/Dicaeum eximium (OX=667154)	Amorphea	Obazoa	Opisthokonta	Holozoa	Filozoa	Choanozoa	Metazoa	Dicaeidae	Dicaeum	eximium	667154	tr|A0A7K9KK74|A0A7K9KK74_9PASE CO4A6 protein (Fragment) OS=Dicaeum eximium OX=667154 GN=Col4a6 PE=4 SV=1	A0A7K9KK74	472	510	39	1674	0.153846154	0.461538462	0.307692308	0.29109589	1314	198	1314	0.520833333	TRUE
Dicaeum eximium	Eukaryota/Amorphea/Obazoa/Opisthokonta/Holozoa/Filozoa/Choanozoa/Metazoa/Eumetazoa/Bilateria/Deuterostomia/Chordata/Olfactores/Craniata/Vertebrata/Euteleostomi/Archelosauria/Archosauria/Dinosauria/Saurischia/Theropoda/Coelurosauria/Aves/Neognathae/Passeriformes/Passeroidea/Dicaeidae/Dicaeum/Dicaeum eximium (OX=667154)	Amorphea	Obazoa	Opisthokonta	Holozoa	Filozoa	Choanozoa	Metazoa	Dicaeidae	Dicaeum	eximium	667154	tr|A0A7K9KK74|A0A7K9KK74_9PASE CO4A6 protein (Fragment) OS=Dicaeum eximium OX=667154 GN=Col4a6 PE=4 SV=1	A0A7K9KK74	514	528	15	1674	0	0.4	0.2	0.29109589	1314	198	1314	0.520833333	TRUE
Dicaeum eximium	Eukaryota/Amorphea/Obazoa/Opisthokonta/Holozoa/Filozoa/Choanozoa/Metazoa/Eumetazoa/Bilateria/Deuterostomia/Chordata/Olfactores/Craniata/Vertebrata/Euteleostomi/Archelosauria/Archosauria/Dinosauria/Saurischia/Theropoda/Coelurosauria/Aves/Neognathae/Passeriformes/Passeroidea/Dicaeidae/Dicaeum/Dicaeum eximium (OX=667154)	Amorphea	Obazoa	Opisthokonta	Holozoa	Filozoa	Choanozoa	Metazoa	Dicaeidae	Dicaeum	eximium	667154	tr|A0A7K9KK74|A0A7K9KK74_9PASE CO4A6 protein (Fragment) OS=Dicaeum eximium OX=667154 GN=Col4a6 PE=4 SV=1	A0A7K9KK74	535	543	9	1674	0	0	0	0.29109589	1314	198	1314	0.520833333	TRUE
Dicaeum eximium	Eukaryota/Amorphea/Obazoa/Opisthokonta/Holozoa/Filozoa/Choanozoa/Metazoa/Eumetazoa/Bilateria/Deuterostomia/Chordata/Olfactores/Craniata/Vertebrata/Euteleostomi/Archelosauria/Archosauria/Dinosauria/Saurischia/Theropoda/Coelurosauria/Aves/Neognathae/Passeriformes/Passeroidea/Dicaeidae/Dicaeum/Dicaeum eximium (OX=667154)	Amorphea	Obazoa	Opisthokonta	Holozoa	Filozoa	Choanozoa	Metazoa	Dicaeidae	Dicaeum	eximium	667154	tr|A0A7K9KK74|A0A7K9KK74_9PASE CO4A6 protein (Fragment) OS=Dicaeum eximium OX=667154 GN=Col4a6 PE=4 SV=1	A0A7K9KK74	547	576	30	1674	0.3	0.6	0.45	0.29109589	1314	198	1314	0.520833333	TRUE
Dicaeum eximium	Eukaryota/Amorphea/Obazoa/Opisthokonta/Holozoa/Filozoa/Choanozoa/Metazoa/Eumetazoa/Bilateria/Deuterostomia/Chordata/Olfactores/Craniata/Vertebrata/Euteleostomi/Archelosauria/Archosauria/Dinosauria/Saurischia/Theropoda/Coelurosauria/Aves/Neognathae/Passeriformes/Passeroidea/Dicaeidae/Dicaeum/Dicaeum eximium (OX=667154)	Amorphea	Obazoa	Opisthokonta	Holozoa	Filozoa	Choanozoa	Metazoa	Dicaeidae	Dicaeum	eximium	667154	tr|A0A7K9KK74|A0A7K9KK74_9PASE CO4A6 protein (Fragment) OS=Dicaeum eximium OX=667154 GN=Col4a6 PE=4 SV=1	A0A7K9KK74	579	602	24	1674	0	0.5	0.25	0.29109589	1314	198	1314	0.520833333	TRUE
Dicaeum eximium	Eukaryota/Amorphea/Obazoa/Opisthokonta/Holozoa/Filozoa/Choanozoa/Metazoa/Eumetazoa/Bilateria/Deuterostomia/Chordata/Olfactores/Craniata/Vertebrata/Euteleostomi/Archelosauria/Archosauria/Dinosauria/Saurischia/Theropoda/Coelurosauria/Aves/Neognathae/Passeriformes/Passeroidea/Dicaeidae/Dicaeum/Dicaeum eximium (OX=667154)	Amorphea	Obazoa	Opisthokonta	Holozoa	Filozoa	Choanozoa	Metazoa	Dicaeidae	Dicaeum	eximium	667154	tr|A0A7K9KK74|A0A7K9KK74_9PASE CO4A6 protein (Fragment) OS=Dicaeum eximium OX=667154 GN=Col4a6 PE=4 SV=1	A0A7K9KK74	605	634	30	1674	0.3	0.4	0.35	0.29109589	1314	198	1314	0.520833333	TRUE
Dicaeum eximium	Eukaryota/Amorphea/Obazoa/Opisthokonta/Holozoa/Filozoa/Choanozoa/Metazoa/Eumetazoa/Bilateria/Deuterostomia/Chordata/Olfactores/Craniata/Vertebrata/Euteleostomi/Archelosauria/Archosauria/Dinosauria/Saurischia/Theropoda/Coelurosauria/Aves/Neognathae/Passeriformes/Passeroidea/Dicaeidae/Dicaeum/Dicaeum eximium (OX=667154)	Amorphea	Obazoa	Opisthokonta	Holozoa	Filozoa	Choanozoa	Metazoa	Dicaeidae	Dicaeum	eximium	667154	tr|A0A7K9KK74|A0A7K9KK74_9PASE CO4A6 protein (Fragment) OS=Dicaeum eximium OX=667154 GN=Col4a6 PE=4 SV=1	A0A7K9KK74	641	733	93	1674	0.129032258	0.387096774	0.258064516	0.29109589	1314	198	1314	0.520833333	TRUE
Dicaeum eximium	Eukaryota/Amorphea/Obazoa/Opisthokonta/Holozoa/Filozoa/Choanozoa/Metazoa/Eumetazoa/Bilateria/Deuterostomia/Chordata/Olfactores/Craniata/Vertebrata/Euteleostomi/Archelosauria/Archosauria/Dinosauria/Saurischia/Theropoda/Coelurosauria/Aves/Neognathae/Passeriformes/Passeroidea/Dicaeidae/Dicaeum/Dicaeum eximium (OX=667154)	Amorphea	Obazoa	Opisthokonta	Holozoa	Filozoa	Choanozoa	Metazoa	Dicaeidae	Dicaeum	eximium	667154	tr|A0A7K9KK74|A0A7K9KK74_9PASE CO4A6 protein (Fragment) OS=Dicaeum eximium OX=667154 GN=Col4a6 PE=4 SV=1	A0A7K9KK74	739	936	198	1674	0.181818182	0.348484848	0.265151515	0.29109589	1314	198	1314	0.520833333	TRUE
Dicaeum eximium	Eukaryota/Amorphea/Obazoa/Opisthokonta/Holozoa/Filozoa/Choanozoa/Metazoa/Eumetazoa/Bilateria/Deuterostomia/Chordata/Olfactores/Craniata/Vertebrata/Euteleostomi/Archelosauria/Archosauria/Dinosauria/Saurischia/Theropoda/Coelurosauria/Aves/Neognathae/Passeriformes/Passeroidea/Dicaeidae/Dicaeum/Dicaeum eximium (OX=667154)	Amorphea	Obazoa	Opisthokonta	Holozoa	Filozoa	Choanozoa	Metazoa	Dicaeidae	Dicaeum	eximium	667154	tr|A0A7K9KK74|A0A7K9KK74_9PASE CO4A6 protein (Fragment) OS=Dicaeum eximium OX=667154 GN=Col4a6 PE=4 SV=1	A0A7K9KK74	949	969	21	1674	0.142857143	0.285714286	0.214285714	0.29109589	1314	198	1314	0.520833333	TRUE
Dicaeum eximium	Eukaryota/Amorphea/Obazoa/Opisthokonta/Holozoa/Filozoa/Choanozoa/Metazoa/Eumetazoa/Bilateria/Deuterostomia/Chordata/Olfactores/Craniata/Vertebrata/Euteleostomi/Archelosauria/Archosauria/Dinosauria/Saurischia/Theropoda/Coelurosauria/Aves/Neognathae/Passeriformes/Passeroidea/Dicaeidae/Dicaeum/Dicaeum eximium (OX=667154)	Amorphea	Obazoa	Opisthokonta	Holozoa	Filozoa	Choanozoa	Metazoa	Dicaeidae	Dicaeum	eximium	667154	tr|A0A7K9KK74|A0A7K9KK74_9PASE CO4A6 protein (Fragment) OS=Dicaeum eximium OX=667154 GN=Col4a6 PE=4 SV=1	A0A7K9KK74	971	988	18	1674	0.166666667	0.666666667	0.416666667	0.29109589	1314	198	1314	0.520833333	TRUE
Dicaeum eximium	Eukaryota/Amorphea/Obazoa/Opisthokonta/Holozoa/Filozoa/Choanozoa/Metazoa/Eumetazoa/Bilateria/Deuterostomia/Chordata/Olfactores/Craniata/Vertebrata/Euteleostomi/Archelosauria/Archosauria/Dinosauria/Saurischia/Theropoda/Coelurosauria/Aves/Neognathae/Passeriformes/Passeroidea/Dicaeidae/Dicaeum/Dicaeum eximium (OX=667154)	Amorphea	Obazoa	Opisthokonta	Holozoa	Filozoa	Choanozoa	Metazoa	Dicaeidae	Dicaeum	eximium	667154	tr|A0A7K9KK74|A0A7K9KK74_9PASE CO4A6 protein (Fragment) OS=Dicaeum eximium OX=667154 GN=Col4a6 PE=4 SV=1	A0A7K9KK74	993	1055	63	1674	0.142857143	0.380952381	0.261904762	0.29109589	1314	198	1314	0.520833333	TRUE
Dicaeum eximium	Eukaryota/Amorphea/Obazoa/Opisthokonta/Holozoa/Filozoa/Choanozoa/Metazoa/Eumetazoa/Bilateria/Deuterostomia/Chordata/Olfactores/Craniata/Vertebrata/Euteleostomi/Archelosauria/Archosauria/Dinosauria/Saurischia/Theropoda/Coelurosauria/Aves/Neognathae/Passeriformes/Passeroidea/Dicaeidae/Dicaeum/Dicaeum eximium (OX=667154)	Amorphea	Obazoa	Opisthokonta	Holozoa	Filozoa	Choanozoa	Metazoa	Dicaeidae	Dicaeum	eximium	667154	tr|A0A7K9KK74|A0A7K9KK74_9PASE CO4A6 protein (Fragment) OS=Dicaeum eximium OX=667154 GN=Col4a6 PE=4 SV=1	A0A7K9KK74	1057	1173	117	1674	0.179487179	0.41025641	0.294871795	0.29109589	1314	198	1314	0.520833333	TRUE
Dicaeum eximium	Eukaryota/Amorphea/Obazoa/Opisthokonta/Holozoa/Filozoa/Choanozoa/Metazoa/Eumetazoa/Bilateria/Deuterostomia/Chordata/Olfactores/Craniata/Vertebrata/Euteleostomi/Archelosauria/Archosauria/Dinosauria/Saurischia/Theropoda/Coelurosauria/Aves/Neognathae/Passeriformes/Passeroidea/Dicaeidae/Dicaeum/Dicaeum eximium (OX=667154)	Amorphea	Obazoa	Opisthokonta	Holozoa	Filozoa	Choanozoa	Metazoa	Dicaeidae	Dicaeum	eximium	667154	tr|A0A7K9KK74|A0A7K9KK74_9PASE CO4A6 protein (Fragment) OS=Dicaeum eximium OX=667154 GN=Col4a6 PE=4 SV=1	A0A7K9KK74	1176	1196	21	1674	0.142857143	0.285714286	0.214285714	0.29109589	1314	198	1314	0.520833333	TRUE
Dicaeum eximium	Eukaryota/Amorphea/Obazoa/Opisthokonta/Holozoa/Filozoa/Choanozoa/Metazoa/Eumetazoa/Bilateria/Deuterostomia/Chordata/Olfactores/Craniata/Vertebrata/Euteleostomi/Archelosauria/Archosauria/Dinosauria/Saurischia/Theropoda/Coelurosauria/Aves/Neognathae/Passeriformes/Passeroidea/Dicaeidae/Dicaeum/Dicaeum eximium (OX=667154)	Amorphea	Obazoa	Opisthokonta	Holozoa	Filozoa	Choanozoa	Metazoa	Dicaeidae	Dicaeum	eximium	667154	tr|A0A7K9KK74|A0A7K9KK74_9PASE CO4A6 protein (Fragment) OS=Dicaeum eximium OX=667154 GN=Col4a6 PE=4 SV=1	A0A7K9KK74	1198	1230	33	1674	0.181818182	0.454545455	0.318181818	0.29109589	1314	198	1314	0.520833333	TRUE
Dicaeum eximium	Eukaryota/Amorphea/Obazoa/Opisthokonta/Holozoa/Filozoa/Choanozoa/Metazoa/Eumetazoa/Bilateria/Deuterostomia/Chordata/Olfactores/Craniata/Vertebrata/Euteleostomi/Archelosauria/Archosauria/Dinosauria/Saurischia/Theropoda/Coelurosauria/Aves/Neognathae/Passeriformes/Passeroidea/Dicaeidae/Dicaeum/Dicaeum eximium (OX=667154)	Amorphea	Obazoa	Opisthokonta	Holozoa	Filozoa	Choanozoa	Metazoa	Dicaeidae	Dicaeum	eximium	667154	tr|A0A7K9KK74|A0A7K9KK74_9PASE CO4A6 protein (Fragment) OS=Dicaeum eximium OX=667154 GN=Col4a6 PE=4 SV=1	A0A7K9KK74	1237	1254	18	1674	0	0.333333333	0.166666667	0.29109589	1314	198	1314	0.520833333	TRUE
Dicaeum eximium	Eukaryota/Amorphea/Obazoa/Opisthokonta/Holozoa/Filozoa/Choanozoa/Metazoa/Eumetazoa/Bilateria/Deuterostomia/Chordata/Olfactores/Craniata/Vertebrata/Euteleostomi/Archelosauria/Archosauria/Dinosauria/Saurischia/Theropoda/Coelurosauria/Aves/Neognathae/Passeriformes/Passeroidea/Dicaeidae/Dicaeum/Dicaeum eximium (OX=667154)	Amorphea	Obazoa	Opisthokonta	Holozoa	Filozoa	Choanozoa	Metazoa	Dicaeidae	Dicaeum	eximium	667154	tr|A0A7K9KK74|A0A7K9KK74_9PASE CO4A6 protein (Fragment) OS=Dicaeum eximium OX=667154 GN=Col4a6 PE=4 SV=1	A0A7K9KK74	1257	1268	12	1674	1	0.5	0.75	0.29109589	1314	198	1314	0.520833333	TRUE
Dicaeum eximium	Eukaryota/Amorphea/Obazoa/Opisthokonta/Holozoa/Filozoa/Choanozoa/Metazoa/Eumetazoa/Bilateria/Deuterostomia/Chordata/Olfactores/Craniata/Vertebrata/Euteleostomi/Archelosauria/Archosauria/Dinosauria/Saurischia/Theropoda/Coelurosauria/Aves/Neognathae/Passeriformes/Passeroidea/Dicaeidae/Dicaeum/Dicaeum eximium (OX=667154)	Amorphea	Obazoa	Opisthokonta	Holozoa	Filozoa	Choanozoa	Metazoa	Dicaeidae	Dicaeum	eximium	667154	tr|A0A7K9KK74|A0A7K9KK74_9PASE CO4A6 protein (Fragment) OS=Dicaeum eximium OX=667154 GN=Col4a6 PE=4 SV=1	A0A7K9KK74	1272	1352	81	1674	0.111111111	0.37037037	0.240740741	0.29109589	1314	198	1314	0.520833333	TRUE
Dicaeum eximium	Eukaryota/Amorphea/Obazoa/Opisthokonta/Holozoa/Filozoa/Choanozoa/Metazoa/Eumetazoa/Bilateria/Deuterostomia/Chordata/Olfactores/Craniata/Vertebrata/Euteleostomi/Archelosauria/Archosauria/Dinosauria/Saurischia/Theropoda/Coelurosauria/Aves/Neognathae/Passeriformes/Passeroidea/Dicaeidae/Dicaeum/Dicaeum eximium (OX=667154)	Amorphea	Obazoa	Opisthokonta	Holozoa	Filozoa	Choanozoa	Metazoa	Dicaeidae	Dicaeum	eximium	667154	tr|A0A7K9KK74|A0A7K9KK74_9PASE CO4A6 protein (Fragment) OS=Dicaeum eximium OX=667154 GN=Col4a6 PE=4 SV=1	A0A7K9KK74	1363	1446	84	1674	0.142857143	0.535714286	0.339285714	0.29109589	1314	198	1314	0.520833333	TRUE
Dicaeum eximium	Eukaryota/Amorphea/Obazoa/Opisthokonta/Holozoa/Filozoa/Choanozoa/Metazoa/Eumetazoa/Bilateria/Deuterostomia/Chordata/Olfactores/Craniata/Vertebrata/Euteleostomi/Archelosauria/Archosauria/Dinosauria/Saurischia/Theropoda/Coelurosauria/Aves/Neognathae/Passeriformes/Passeroidea/Dicaeidae/Dicaeum/Dicaeum eximium (OX=667154)	Amorphea	Obazoa	Opisthokonta	Holozoa	Filozoa	Choanozoa	Metazoa	Dicaeidae	Dicaeum	eximium	667154	tr|A0A7K9KK74|A0A7K9KK74_9PASE CO4A6 protein (Fragment) OS=Dicaeum eximium OX=667154 GN=Col4a6 PE=4 SV=1	A0A7K9KK74	1493	1498	6	1674	0	0	0	0.29109589	1314	198	1314	0.520833333	TRUE
Dicaeum eximium	Eukaryota/Amorphea/Obazoa/Opisthokonta/Holozoa/Filozoa/Choanozoa/Metazoa/Eumetazoa/Bilateria/Deuterostomia/Chordata/Olfactores/Craniata/Vertebrata/Euteleostomi/Archelosauria/Archosauria/Dinosauria/Saurischia/Theropoda/Coelurosauria/Aves/Neognathae/Passeriformes/Passeroidea/Dicaeidae/Dicaeum/Dicaeum eximium (OX=667154)	Amorphea	Obazoa	Opisthokonta	Holozoa	Filozoa	Choanozoa	Metazoa	Dicaeidae	Dicaeum	eximium	667154	tr|A0A7K9KK74|A0A7K9KK74_9PASE CO4A6 protein (Fragment) OS=Dicaeum eximium OX=667154 GN=Col4a6 PE=4 SV=1	A0A7K9KK74	1593	1598	6	1674	0	0	0	0.29109589	1314	198	1314	0.520833333	TRUE
Dicaeum eximium	Eukaryota/Amorphea/Obazoa/Opisthokonta/Holozoa/Filozoa/Choanozoa/Metazoa/Eumetazoa/Bilateria/Deuterostomia/Chordata/Olfactores/Craniata/Vertebrata/Euteleostomi/Archelosauria/Archosauria/Dinosauria/Saurischia/Theropoda/Coelurosauria/Aves/Neognathae/Passeriformes/Passeroidea/Dicaeidae/Dicaeum/Dicaeum eximium (OX=667154)	Amorphea	Obazoa	Opisthokonta	Holozoa	Filozoa	Choanozoa	Metazoa	Dicaeidae	Dicaeum	eximium	667154	tr|A0A7K9KK74|A0A7K9KK74_9PASE CO4A6 protein (Fragment) OS=Dicaeum eximium OX=667154 GN=Col4a6 PE=4 SV=1	A0A7K9KK74	1621	1626	6	1674	0	0	0	0.29109589	1314	198	1314	0.520833333	TRUE
Pandion haliaetus (Osprey) (Falco haliaetus)	Eukaryota/Amorphea/Obazoa/Opisthokonta/Holozoa/Filozoa/Choanozoa/Metazoa/Eumetazoa/Bilateria/Deuterostomia/Chordata/Olfactores/Craniata/Vertebrata/Euteleostomi/Archelosauria/Archosauria/Dinosauria/Saurischia/Theropoda/Coelurosauria/Aves/Neognathae/Accipitriformes/Pandionidae/Pandion/Pandion haliaetus (Osprey) (Falco haliaetus) (OX=56262)	Amorphea	Obazoa	Opisthokonta	Holozoa	Filozoa	Choanozoa	Metazoa	Pandionidae	Pandion	haliaetus	56262	tr|A0A7L2WEZ9|A0A7L2WEZ9_PANHA C1QT5 protein (Fragment) OS=Pandion haliaetus OX=56262 GN=C1qtnf5 PE=4 SV=1	A0A7L2WEZ9	34	102	69	247	0.086956522	0.347826087	0.217391304	0.217391304	69	69	1494	0.520833333	TRUE
Glaucidium brasilianum (Ferruginous pygmy-owl)	Eukaryota/Amorphea/Obazoa/Opisthokonta/Holozoa/Filozoa/Choanozoa/Metazoa/Eumetazoa/Bilateria/Deuterostomia/Chordata/Olfactores/Craniata/Vertebrata/Euteleostomi/Archelosauria/Archosauria/Dinosauria/Saurischia/Theropoda/Coelurosauria/Aves/Neognathae/Strigiformes/Strigidae/Glaucidium/Glaucidium brasilianum (Ferruginous pygmy-owl) (OX=78217)	Amorphea	Obazoa	Opisthokonta	Holozoa	Filozoa	Choanozoa	Metazoa	Strigidae	Glaucidium	brasilianum	78217	tr|A0A7L0RQ64|A0A7L0RQ64_GLABR COSA1 protein (Fragment) OS=Glaucidium brasilianum OX=78217 GN=Col28a1_1 PE=4 SV=1	A0A7L0RQ64	123	128	6	1152	0	0	0	0.25625	480	66	1452	0.470588235	TRUE
Glaucidium brasilianum (Ferruginous pygmy-owl)	Eukaryota/Amorphea/Obazoa/Opisthokonta/Holozoa/Filozoa/Choanozoa/Metazoa/Eumetazoa/Bilateria/Deuterostomia/Chordata/Olfactores/Craniata/Vertebrata/Euteleostomi/Archelosauria/Archosauria/Dinosauria/Saurischia/Theropoda/Coelurosauria/Aves/Neognathae/Strigiformes/Strigidae/Glaucidium/Glaucidium brasilianum (Ferruginous pygmy-owl) (OX=78217)	Amorphea	Obazoa	Opisthokonta	Holozoa	Filozoa	Choanozoa	Metazoa	Strigidae	Glaucidium	brasilianum	78217	tr|A0A7L0RQ64|A0A7L0RQ64_GLABR COSA1 protein (Fragment) OS=Glaucidium brasilianum OX=78217 GN=Col28a1_1 PE=4 SV=1	A0A7L0RQ64	245	274	30	1152	0.1	0.1	0.1	0.25625	480	66	1452	0.470588235	TRUE
Glaucidium brasilianum (Ferruginous pygmy-owl)	Eukaryota/Amorphea/Obazoa/Opisthokonta/Holozoa/Filozoa/Choanozoa/Metazoa/Eumetazoa/Bilateria/Deuterostomia/Chordata/Olfactores/Craniata/Vertebrata/Euteleostomi/Archelosauria/Archosauria/Dinosauria/Saurischia/Theropoda/Coelurosauria/Aves/Neognathae/Strigiformes/Strigidae/Glaucidium/Glaucidium brasilianum (Ferruginous pygmy-owl) (OX=78217)	Amorphea	Obazoa	Opisthokonta	Holozoa	Filozoa	Choanozoa	Metazoa	Strigidae	Glaucidium	brasilianum	78217	tr|A0A7L0RQ64|A0A7L0RQ64_GLABR COSA1 protein (Fragment) OS=Glaucidium brasilianum OX=78217 GN=Col28a1_1 PE=4 SV=1	A0A7L0RQ64	277	285	9	1152	0	0	0	0.25625	480	66	1452	0.470588235	TRUE
Glaucidium brasilianum (Ferruginous pygmy-owl)	Eukaryota/Amorphea/Obazoa/Opisthokonta/Holozoa/Filozoa/Choanozoa/Metazoa/Eumetazoa/Bilateria/Deuterostomia/Chordata/Olfactores/Craniata/Vertebrata/Euteleostomi/Archelosauria/Archosauria/Dinosauria/Saurischia/Theropoda/Coelurosauria/Aves/Neognathae/Strigiformes/Strigidae/Glaucidium/Glaucidium brasilianum (Ferruginous pygmy-owl) (OX=78217)	Amorphea	Obazoa	Opisthokonta	Holozoa	Filozoa	Choanozoa	Metazoa	Strigidae	Glaucidium	brasilianum	78217	tr|A0A7L0RQ64|A0A7L0RQ64_GLABR COSA1 protein (Fragment) OS=Glaucidium brasilianum OX=78217 GN=Col28a1_1 PE=4 SV=1	A0A7L0RQ64	297	362	66	1152	0.409090909	0.227272727	0.318181818	0.25625	480	66	1452	0.470588235	TRUE
Glaucidium brasilianum (Ferruginous pygmy-owl)	Eukaryota/Amorphea/Obazoa/Opisthokonta/Holozoa/Filozoa/Choanozoa/Metazoa/Eumetazoa/Bilateria/Deuterostomia/Chordata/Olfactores/Craniata/Vertebrata/Euteleostomi/Archelosauria/Archosauria/Dinosauria/Saurischia/Theropoda/Coelurosauria/Aves/Neognathae/Strigiformes/Strigidae/Glaucidium/Glaucidium brasilianum (Ferruginous pygmy-owl) (OX=78217)	Amorphea	Obazoa	Opisthokonta	Holozoa	Filozoa	Choanozoa	Metazoa	Strigidae	Glaucidium	brasilianum	78217	tr|A0A7L0RQ64|A0A7L0RQ64_GLABR COSA1 protein (Fragment) OS=Glaucidium brasilianum OX=78217 GN=Col28a1_1 PE=4 SV=1	A0A7L0RQ64	365	385	21	1152	0.285714286	0.142857143	0.214285714	0.25625	480	66	1452	0.470588235	TRUE
Glaucidium brasilianum (Ferruginous pygmy-owl)	Eukaryota/Amorphea/Obazoa/Opisthokonta/Holozoa/Filozoa/Choanozoa/Metazoa/Eumetazoa/Bilateria/Deuterostomia/Chordata/Olfactores/Craniata/Vertebrata/Euteleostomi/Archelosauria/Archosauria/Dinosauria/Saurischia/Theropoda/Coelurosauria/Aves/Neognathae/Strigiformes/Strigidae/Glaucidium/Glaucidium brasilianum (Ferruginous pygmy-owl) (OX=78217)	Amorphea	Obazoa	Opisthokonta	Holozoa	Filozoa	Choanozoa	Metazoa	Strigidae	Glaucidium	brasilianum	78217	tr|A0A7L0RQ64|A0A7L0RQ64_GLABR COSA1 protein (Fragment) OS=Glaucidium brasilianum OX=78217 GN=Col28a1_1 PE=4 SV=1	A0A7L0RQ64	388	408	21	1152	0.285714286	0.428571429	0.357142857	0.25625	480	66	1452	0.470588235	TRUE
Glaucidium brasilianum (Ferruginous pygmy-owl)	Eukaryota/Amorphea/Obazoa/Opisthokonta/Holozoa/Filozoa/Choanozoa/Metazoa/Eumetazoa/Bilateria/Deuterostomia/Chordata/Olfactores/Craniata/Vertebrata/Euteleostomi/Archelosauria/Archosauria/Dinosauria/Saurischia/Theropoda/Coelurosauria/Aves/Neognathae/Strigiformes/Strigidae/Glaucidium/Glaucidium brasilianum (Ferruginous pygmy-owl) (OX=78217)	Amorphea	Obazoa	Opisthokonta	Holozoa	Filozoa	Choanozoa	Metazoa	Strigidae	Glaucidium	brasilianum	78217	tr|A0A7L0RQ64|A0A7L0RQ64_GLABR COSA1 protein (Fragment) OS=Glaucidium brasilianum OX=78217 GN=Col28a1_1 PE=4 SV=1	A0A7L0RQ64	411	431	21	1152	0.285714286	0.285714286	0.285714286	0.25625	480	66	1452	0.470588235	TRUE
Glaucidium brasilianum (Ferruginous pygmy-owl)	Eukaryota/Amorphea/Obazoa/Opisthokonta/Holozoa/Filozoa/Choanozoa/Metazoa/Eumetazoa/Bilateria/Deuterostomia/Chordata/Olfactores/Craniata/Vertebrata/Euteleostomi/Archelosauria/Archosauria/Dinosauria/Saurischia/Theropoda/Coelurosauria/Aves/Neognathae/Strigiformes/Strigidae/Glaucidium/Glaucidium brasilianum (Ferruginous pygmy-owl) (OX=78217)	Amorphea	Obazoa	Opisthokonta	Holozoa	Filozoa	Choanozoa	Metazoa	Strigidae	Glaucidium	brasilianum	78217	tr|A0A7L0RQ64|A0A7L0RQ64_GLABR COSA1 protein (Fragment) OS=Glaucidium brasilianum OX=78217 GN=Col28a1_1 PE=4 SV=1	A0A7L0RQ64	434	454	21	1152	0.428571429	0.142857143	0.285714286	0.25625	480	66	1452	0.470588235	TRUE
Glaucidium brasilianum (Ferruginous pygmy-owl)	Eukaryota/Amorphea/Obazoa/Opisthokonta/Holozoa/Filozoa/Choanozoa/Metazoa/Eumetazoa/Bilateria/Deuterostomia/Chordata/Olfactores/Craniata/Vertebrata/Euteleostomi/Archelosauria/Archosauria/Dinosauria/Saurischia/Theropoda/Coelurosauria/Aves/Neognathae/Strigiformes/Strigidae/Glaucidium/Glaucidium brasilianum (Ferruginous pygmy-owl) (OX=78217)	Amorphea	Obazoa	Opisthokonta	Holozoa	Filozoa	Choanozoa	Metazoa	Strigidae	Glaucidium	brasilianum	78217	tr|A0A7L0RQ64|A0A7L0RQ64_GLABR COSA1 protein (Fragment) OS=Glaucidium brasilianum OX=78217 GN=Col28a1_1 PE=4 SV=1	A0A7L0RQ64	457	477	21	1152	0.142857143	0.142857143	0.142857143	0.25625	480	66	1452	0.470588235	TRUE
Glaucidium brasilianum (Ferruginous pygmy-owl)	Eukaryota/Amorphea/Obazoa/Opisthokonta/Holozoa/Filozoa/Choanozoa/Metazoa/Eumetazoa/Bilateria/Deuterostomia/Chordata/Olfactores/Craniata/Vertebrata/Euteleostomi/Archelosauria/Archosauria/Dinosauria/Saurischia/Theropoda/Coelurosauria/Aves/Neognathae/Strigiformes/Strigidae/Glaucidium/Glaucidium brasilianum (Ferruginous pygmy-owl) (OX=78217)	Amorphea	Obazoa	Opisthokonta	Holozoa	Filozoa	Choanozoa	Metazoa	Strigidae	Glaucidium	brasilianum	78217	tr|A0A7L0RQ64|A0A7L0RQ64_GLABR COSA1 protein (Fragment) OS=Glaucidium brasilianum OX=78217 GN=Col28a1_1 PE=4 SV=1	A0A7L0RQ64	480	500	21	1152	0.142857143	0.285714286	0.214285714	0.25625	480	66	1452	0.470588235	TRUE
Glaucidium brasilianum (Ferruginous pygmy-owl)	Eukaryota/Amorphea/Obazoa/Opisthokonta/Holozoa/Filozoa/Choanozoa/Metazoa/Eumetazoa/Bilateria/Deuterostomia/Chordata/Olfactores/Craniata/Vertebrata/Euteleostomi/Archelosauria/Archosauria/Dinosauria/Saurischia/Theropoda/Coelurosauria/Aves/Neognathae/Strigiformes/Strigidae/Glaucidium/Glaucidium brasilianum (Ferruginous pygmy-owl) (OX=78217)	Amorphea	Obazoa	Opisthokonta	Holozoa	Filozoa	Choanozoa	Metazoa	Strigidae	Glaucidium	brasilianum	78217	tr|A0A7L0RQ64|A0A7L0RQ64_GLABR COSA1 protein (Fragment) OS=Glaucidium brasilianum OX=78217 GN=Col28a1_1 PE=4 SV=1	A0A7L0RQ64	503	529	27	1152	0	0.222222222	0.111111111	0.25625	480	66	1452	0.470588235	TRUE
Glaucidium brasilianum (Ferruginous pygmy-owl)	Eukaryota/Amorphea/Obazoa/Opisthokonta/Holozoa/Filozoa/Choanozoa/Metazoa/Eumetazoa/Bilateria/Deuterostomia/Chordata/Olfactores/Craniata/Vertebrata/Euteleostomi/Archelosauria/Archosauria/Dinosauria/Saurischia/Theropoda/Coelurosauria/Aves/Neognathae/Strigiformes/Strigidae/Glaucidium/Glaucidium brasilianum (Ferruginous pygmy-owl) (OX=78217)	Amorphea	Obazoa	Opisthokonta	Holozoa	Filozoa	Choanozoa	Metazoa	Strigidae	Glaucidium	brasilianum	78217	tr|A0A7L0RQ64|A0A7L0RQ64_GLABR COSA1 protein (Fragment) OS=Glaucidium brasilianum OX=78217 GN=Col28a1_1 PE=4 SV=1	A0A7L0RQ64	556	594	39	1152	0.153846154	0.230769231	0.192307692	0.25625	480	66	1452	0.470588235	TRUE
Glaucidium brasilianum (Ferruginous pygmy-owl)	Eukaryota/Amorphea/Obazoa/Opisthokonta/Holozoa/Filozoa/Choanozoa/Metazoa/Eumetazoa/Bilateria/Deuterostomia/Chordata/Olfactores/Craniata/Vertebrata/Euteleostomi/Archelosauria/Archosauria/Dinosauria/Saurischia/Theropoda/Coelurosauria/Aves/Neognathae/Strigiformes/Strigidae/Glaucidium/Glaucidium brasilianum (Ferruginous pygmy-owl) (OX=78217)	Amorphea	Obazoa	Opisthokonta	Holozoa	Filozoa	Choanozoa	Metazoa	Strigidae	Glaucidium	brasilianum	78217	tr|A0A7L0RQ64|A0A7L0RQ64_GLABR COSA1 protein (Fragment) OS=Glaucidium brasilianum OX=78217 GN=Col28a1_1 PE=4 SV=1	A0A7L0RQ64	597	620	24	1152	0.375	0.5	0.4375	0.25625	480	66	1452	0.470588235	TRUE
Glaucidium brasilianum (Ferruginous pygmy-owl)	Eukaryota/Amorphea/Obazoa/Opisthokonta/Holozoa/Filozoa/Choanozoa/Metazoa/Eumetazoa/Bilateria/Deuterostomia/Chordata/Olfactores/Craniata/Vertebrata/Euteleostomi/Archelosauria/Archosauria/Dinosauria/Saurischia/Theropoda/Coelurosauria/Aves/Neognathae/Strigiformes/Strigidae/Glaucidium/Glaucidium brasilianum (Ferruginous pygmy-owl) (OX=78217)	Amorphea	Obazoa	Opisthokonta	Holozoa	Filozoa	Choanozoa	Metazoa	Strigidae	Glaucidium	brasilianum	78217	tr|A0A7L0RQ64|A0A7L0RQ64_GLABR COSA1 protein (Fragment) OS=Glaucidium brasilianum OX=78217 GN=Col28a1_1 PE=4 SV=1	A0A7L0RQ64	623	643	21	1152	0.571428571	0.285714286	0.428571429	0.25625	480	66	1452	0.470588235	TRUE
Glaucidium brasilianum (Ferruginous pygmy-owl)	Eukaryota/Amorphea/Obazoa/Opisthokonta/Holozoa/Filozoa/Choanozoa/Metazoa/Eumetazoa/Bilateria/Deuterostomia/Chordata/Olfactores/Craniata/Vertebrata/Euteleostomi/Archelosauria/Archosauria/Dinosauria/Saurischia/Theropoda/Coelurosauria/Aves/Neognathae/Strigiformes/Strigidae/Glaucidium/Glaucidium brasilianum (Ferruginous pygmy-owl) (OX=78217)	Amorphea	Obazoa	Opisthokonta	Holozoa	Filozoa	Choanozoa	Metazoa	Strigidae	Glaucidium	brasilianum	78217	tr|A0A7L0RQ64|A0A7L0RQ64_GLABR COSA1 protein (Fragment) OS=Glaucidium brasilianum OX=78217 GN=Col28a1_1 PE=4 SV=1	A0A7L0RQ64	646	666	21	1152	0.714285714	0.428571429	0.571428571	0.25625	480	66	1452	0.470588235	TRUE
Glaucidium brasilianum (Ferruginous pygmy-owl)	Eukaryota/Amorphea/Obazoa/Opisthokonta/Holozoa/Filozoa/Choanozoa/Metazoa/Eumetazoa/Bilateria/Deuterostomia/Chordata/Olfactores/Craniata/Vertebrata/Euteleostomi/Archelosauria/Archosauria/Dinosauria/Saurischia/Theropoda/Coelurosauria/Aves/Neognathae/Strigiformes/Strigidae/Glaucidium/Glaucidium brasilianum (Ferruginous pygmy-owl) (OX=78217)	Amorphea	Obazoa	Opisthokonta	Holozoa	Filozoa	Choanozoa	Metazoa	Strigidae	Glaucidium	brasilianum	78217	tr|A0A7L0RQ64|A0A7L0RQ64_GLABR COSA1 protein (Fragment) OS=Glaucidium brasilianum OX=78217 GN=Col28a1_1 PE=4 SV=1	A0A7L0RQ64	669	689	21	1152	0.285714286	0.285714286	0.285714286	0.25625	480	66	1452	0.470588235	TRUE
Glaucidium brasilianum (Ferruginous pygmy-owl)	Eukaryota/Amorphea/Obazoa/Opisthokonta/Holozoa/Filozoa/Choanozoa/Metazoa/Eumetazoa/Bilateria/Deuterostomia/Chordata/Olfactores/Craniata/Vertebrata/Euteleostomi/Archelosauria/Archosauria/Dinosauria/Saurischia/Theropoda/Coelurosauria/Aves/Neognathae/Strigiformes/Strigidae/Glaucidium/Glaucidium brasilianum (Ferruginous pygmy-owl) (OX=78217)	Amorphea	Obazoa	Opisthokonta	Holozoa	Filozoa	Choanozoa	Metazoa	Strigidae	Glaucidium	brasilianum	78217	tr|A0A7L0RQ64|A0A7L0RQ64_GLABR COSA1 protein (Fragment) OS=Glaucidium brasilianum OX=78217 GN=Col28a1_1 PE=4 SV=1	A0A7L0RQ64	692	712	21	1152	0.428571429	0.428571429	0.428571429	0.25625	480	66	1452	0.470588235	TRUE
Glaucidium brasilianum (Ferruginous pygmy-owl)	Eukaryota/Amorphea/Obazoa/Opisthokonta/Holozoa/Filozoa/Choanozoa/Metazoa/Eumetazoa/Bilateria/Deuterostomia/Chordata/Olfactores/Craniata/Vertebrata/Euteleostomi/Archelosauria/Archosauria/Dinosauria/Saurischia/Theropoda/Coelurosauria/Aves/Neognathae/Strigiformes/Strigidae/Glaucidium/Glaucidium brasilianum (Ferruginous pygmy-owl) (OX=78217)	Amorphea	Obazoa	Opisthokonta	Holozoa	Filozoa	Choanozoa	Metazoa	Strigidae	Glaucidium	brasilianum	78217	tr|A0A7L0RQ64|A0A7L0RQ64_GLABR COSA1 protein (Fragment) OS=Glaucidium brasilianum OX=78217 GN=Col28a1_1 PE=4 SV=1	A0A7L0RQ64	715	735	21	1152	0	0	0	0.25625	480	66	1452	0.470588235	TRUE
Glaucidium brasilianum (Ferruginous pygmy-owl)	Eukaryota/Amorphea/Obazoa/Opisthokonta/Holozoa/Filozoa/Choanozoa/Metazoa/Eumetazoa/Bilateria/Deuterostomia/Chordata/Olfactores/Craniata/Vertebrata/Euteleostomi/Archelosauria/Archosauria/Dinosauria/Saurischia/Theropoda/Coelurosauria/Aves/Neognathae/Strigiformes/Strigidae/Glaucidium/Glaucidium brasilianum (Ferruginous pygmy-owl) (OX=78217)	Amorphea	Obazoa	Opisthokonta	Holozoa	Filozoa	Choanozoa	Metazoa	Strigidae	Glaucidium	brasilianum	78217	tr|A0A7L0RQ64|A0A7L0RQ64_GLABR COSA1 protein (Fragment) OS=Glaucidium brasilianum OX=78217 GN=Col28a1_1 PE=4 SV=1	A0A7L0RQ64	738	779	42	1152	0.214285714	0.285714286	0.25	0.25625	480	66	1452	0.470588235	TRUE
Glaucidium brasilianum (Ferruginous pygmy-owl)	Eukaryota/Amorphea/Obazoa/Opisthokonta/Holozoa/Filozoa/Choanozoa/Metazoa/Eumetazoa/Bilateria/Deuterostomia/Chordata/Olfactores/Craniata/Vertebrata/Euteleostomi/Archelosauria/Archosauria/Dinosauria/Saurischia/Theropoda/Coelurosauria/Aves/Neognathae/Strigiformes/Strigidae/Glaucidium/Glaucidium brasilianum (Ferruginous pygmy-owl) (OX=78217)	Amorphea	Obazoa	Opisthokonta	Holozoa	Filozoa	Choanozoa	Metazoa	Strigidae	Glaucidium	brasilianum	78217	tr|A0A7L0RQ64|A0A7L0RQ64_GLABR COSA1 protein (Fragment) OS=Glaucidium brasilianum OX=78217 GN=Col28a1_1 PE=4 SV=1	A0A7L0RQ64	1132	1137	6	1152	0	0	0	0.25625	480	66	1452	0.470588235	TRUE
Ptilorrhoa leucosticta	Eukaryota/Amorphea/Obazoa/Opisthokonta/Holozoa/Filozoa/Choanozoa/Metazoa/Eumetazoa/Bilateria/Deuterostomia/Chordata/Olfactores/Craniata/Vertebrata/Euteleostomi/Archelosauria/Archosauria/Dinosauria/Saurischia/Theropoda/Coelurosauria/Aves/Neognathae/Passeriformes/Corvoidea/Cinclosomatidae/Ptilorrhoa/Ptilorrhoa leucosticta (OX=449384)	Amorphea	Obazoa	Opisthokonta	Holozoa	Filozoa	Choanozoa	Metazoa	Cinclosomatidae	Ptilorrhoa	leucosticta	449384	tr|A0A7K8MMJ0|A0A7K8MMJ0_9CORV C1QT8 protein (Fragment) OS=Ptilorrhoa leucosticta OX=449384 GN=C1qtnf8 PE=4 SV=1	A0A7K8MMJ0	14	19	6	255	0	0	0	0.09375	48	42	1440	0.631578947	TRUE
Ptilorrhoa leucosticta	Eukaryota/Amorphea/Obazoa/Opisthokonta/Holozoa/Filozoa/Choanozoa/Metazoa/Eumetazoa/Bilateria/Deuterostomia/Chordata/Olfactores/Craniata/Vertebrata/Euteleostomi/Archelosauria/Archosauria/Dinosauria/Saurischia/Theropoda/Coelurosauria/Aves/Neognathae/Passeriformes/Corvoidea/Cinclosomatidae/Ptilorrhoa/Ptilorrhoa leucosticta (OX=449384)	Amorphea	Obazoa	Opisthokonta	Holozoa	Filozoa	Choanozoa	Metazoa	Cinclosomatidae	Ptilorrhoa	leucosticta	449384	tr|A0A7K8MMJ0|A0A7K8MMJ0_9CORV C1QT8 protein (Fragment) OS=Ptilorrhoa leucosticta OX=449384 GN=C1qtnf8 PE=4 SV=1	A0A7K8MMJ0	74	115	42	255	0.071428571	0.142857143	0.107142857	0.09375	48	42	1440	0.631578947	TRUE
Pandion haliaetus (Osprey) (Falco haliaetus)	Eukaryota/Amorphea/Obazoa/Opisthokonta/Holozoa/Filozoa/Choanozoa/Metazoa/Eumetazoa/Bilateria/Deuterostomia/Chordata/Olfactores/Craniata/Vertebrata/Euteleostomi/Archelosauria/Archosauria/Dinosauria/Saurischia/Theropoda/Coelurosauria/Aves/Neognathae/Accipitriformes/Pandionidae/Pandion/Pandion haliaetus (Osprey) (Falco haliaetus) (OX=56262)	Amorphea	Obazoa	Opisthokonta	Holozoa	Filozoa	Choanozoa	Metazoa	Pandionidae	Pandion	haliaetus	56262	tr|A0A7L2WEH1|A0A7L2WEH1_PANHA COL11 protein (Fragment) OS=Pandion haliaetus OX=56262 GN=Colec11 PE=4 SV=1	A0A7L2WEH1	1	45	45	204	0.2	0.2	0.2	0.176470588	51	45	1494	0.520833333	TRUE
Pandion haliaetus (Osprey) (Falco haliaetus)	Eukaryota/Amorphea/Obazoa/Opisthokonta/Holozoa/Filozoa/Choanozoa/Metazoa/Eumetazoa/Bilateria/Deuterostomia/Chordata/Olfactores/Craniata/Vertebrata/Euteleostomi/Archelosauria/Archosauria/Dinosauria/Saurischia/Theropoda/Coelurosauria/Aves/Neognathae/Accipitriformes/Pandionidae/Pandion/Pandion haliaetus (Osprey) (Falco haliaetus) (OX=56262)	Amorphea	Obazoa	Opisthokonta	Holozoa	Filozoa	Choanozoa	Metazoa	Pandionidae	Pandion	haliaetus	56262	tr|A0A7L2WEH1|A0A7L2WEH1_PANHA COL11 protein (Fragment) OS=Pandion haliaetus OX=56262 GN=Colec11 PE=4 SV=1	A0A7L2WEH1	105	110	6	204	0	0	0	0.176470588	51	45	1494	0.520833333	TRUE
Pheucticus melanocephalus (Black-headed grosbeak) (Guiraca melanocephala)	Eukaryota/Amorphea/Obazoa/Opisthokonta/Holozoa/Filozoa/Choanozoa/Metazoa/Eumetazoa/Bilateria/Deuterostomia/Chordata/Olfactores/Craniata/Vertebrata/Euteleostomi/Archelosauria/Archosauria/Dinosauria/Saurischia/Theropoda/Coelurosauria/Aves/Neognathae/Passeriformes/Passeroidea/Fringillidae/Emberizinae/Cardinalini/Pheucticus/Pheucticus melanocephalus (Black-headed grosbeak) (Guiraca melanocephala) (OX=371919)	Amorphea	Obazoa	Opisthokonta	Holozoa	Filozoa	Choanozoa	Metazoa	Fringillidae	Pheucticus	melanocephalus	371919	tr|A0A7K7CSZ9|A0A7K7CSZ9_PHEME C1QT3 protein (Fragment) OS=Pheucticus melanocephalus OX=371919 GN=C1qtnf3 PE=4 SV=1	A0A7K7CSZ9	48	53	6	314	0	0	0	0.230769231	78	60	1545	0.543478261	TRUE
Pheucticus melanocephalus (Black-headed grosbeak) (Guiraca melanocephala)	Eukaryota/Amorphea/Obazoa/Opisthokonta/Holozoa/Filozoa/Choanozoa/Metazoa/Eumetazoa/Bilateria/Deuterostomia/Chordata/Olfactores/Craniata/Vertebrata/Euteleostomi/Archelosauria/Archosauria/Dinosauria/Saurischia/Theropoda/Coelurosauria/Aves/Neognathae/Passeriformes/Passeroidea/Fringillidae/Emberizinae/Cardinalini/Pheucticus/Pheucticus melanocephalus (Black-headed grosbeak) (Guiraca melanocephala) (OX=371919)	Amorphea	Obazoa	Opisthokonta	Holozoa	Filozoa	Choanozoa	Metazoa	Fringillidae	Pheucticus	melanocephalus	371919	tr|A0A7K7CSZ9|A0A7K7CSZ9_PHEME C1QT3 protein (Fragment) OS=Pheucticus melanocephalus OX=371919 GN=C1qtnf3 PE=4 SV=1	A0A7K7CSZ9	113	118	6	314	0	0	0	0.230769231	78	60	1545	0.543478261	TRUE
Pheucticus melanocephalus (Black-headed grosbeak) (Guiraca melanocephala)	Eukaryota/Amorphea/Obazoa/Opisthokonta/Holozoa/Filozoa/Choanozoa/Metazoa/Eumetazoa/Bilateria/Deuterostomia/Chordata/Olfactores/Craniata/Vertebrata/Euteleostomi/Archelosauria/Archosauria/Dinosauria/Saurischia/Theropoda/Coelurosauria/Aves/Neognathae/Passeriformes/Passeroidea/Fringillidae/Emberizinae/Cardinalini/Pheucticus/Pheucticus melanocephalus (Black-headed grosbeak) (Guiraca melanocephala) (OX=371919)	Amorphea	Obazoa	Opisthokonta	Holozoa	Filozoa	Choanozoa	Metazoa	Fringillidae	Pheucticus	melanocephalus	371919	tr|A0A7K7CSZ9|A0A7K7CSZ9_PHEME C1QT3 protein (Fragment) OS=Pheucticus melanocephalus OX=371919 GN=C1qtnf3 PE=4 SV=1	A0A7K7CSZ9	122	181	60	314	0.25	0.3	0.275	0.230769231	78	60	1545	0.543478261	TRUE
Pheucticus melanocephalus (Black-headed grosbeak) (Guiraca melanocephala)	Eukaryota/Amorphea/Obazoa/Opisthokonta/Holozoa/Filozoa/Choanozoa/Metazoa/Eumetazoa/Bilateria/Deuterostomia/Chordata/Olfactores/Craniata/Vertebrata/Euteleostomi/Archelosauria/Archosauria/Dinosauria/Saurischia/Theropoda/Coelurosauria/Aves/Neognathae/Passeriformes/Passeroidea/Fringillidae/Emberizinae/Cardinalini/Pheucticus/Pheucticus melanocephalus (Black-headed grosbeak) (Guiraca melanocephala) (OX=371919)	Amorphea	Obazoa	Opisthokonta	Holozoa	Filozoa	Choanozoa	Metazoa	Fringillidae	Pheucticus	melanocephalus	371919	tr|A0A7K7CSZ9|A0A7K7CSZ9_PHEME C1QT3 protein (Fragment) OS=Pheucticus melanocephalus OX=371919 GN=C1qtnf3 PE=4 SV=1	A0A7K7CSZ9	221	226	6	314	0	0.5	0.25	0.230769231	78	60	1545	0.543478261	TRUE
Ptilorrhoa leucosticta	Eukaryota/Amorphea/Obazoa/Opisthokonta/Holozoa/Filozoa/Choanozoa/Metazoa/Eumetazoa/Bilateria/Deuterostomia/Chordata/Olfactores/Craniata/Vertebrata/Euteleostomi/Archelosauria/Archosauria/Dinosauria/Saurischia/Theropoda/Coelurosauria/Aves/Neognathae/Passeriformes/Corvoidea/Cinclosomatidae/Ptilorrhoa/Ptilorrhoa leucosticta (OX=449384)	Amorphea	Obazoa	Opisthokonta	Holozoa	Filozoa	Choanozoa	Metazoa	Cinclosomatidae	Ptilorrhoa	leucosticta	449384	tr|A0A7K8LXK9|A0A7K8LXK9_9CORV CO4A2 protein (Fragment) OS=Ptilorrhoa leucosticta OX=449384 GN=Col4a2_1 PE=4 SV=1	A0A7K8LXK9	1	39	39	178	0.230769231	0.384615385	0.307692308	0.263636364	165	72	1440	0.631578947	TRUE
Ptilorrhoa leucosticta	Eukaryota/Amorphea/Obazoa/Opisthokonta/Holozoa/Filozoa/Choanozoa/Metazoa/Eumetazoa/Bilateria/Deuterostomia/Chordata/Olfactores/Craniata/Vertebrata/Euteleostomi/Archelosauria/Archosauria/Dinosauria/Saurischia/Theropoda/Coelurosauria/Aves/Neognathae/Passeriformes/Corvoidea/Cinclosomatidae/Ptilorrhoa/Ptilorrhoa leucosticta (OX=449384)	Amorphea	Obazoa	Opisthokonta	Holozoa	Filozoa	Choanozoa	Metazoa	Cinclosomatidae	Ptilorrhoa	leucosticta	449384	tr|A0A7K8LXK9|A0A7K8LXK9_9CORV CO4A2 protein (Fragment) OS=Ptilorrhoa leucosticta OX=449384 GN=Col4a2_1 PE=4 SV=1	A0A7K8LXK9	45	116	72	178	0.166666667	0.458333333	0.3125	0.263636364	165	72	1440	0.631578947	TRUE
Ptilorrhoa leucosticta	Eukaryota/Amorphea/Obazoa/Opisthokonta/Holozoa/Filozoa/Choanozoa/Metazoa/Eumetazoa/Bilateria/Deuterostomia/Chordata/Olfactores/Craniata/Vertebrata/Euteleostomi/Archelosauria/Archosauria/Dinosauria/Saurischia/Theropoda/Coelurosauria/Aves/Neognathae/Passeriformes/Corvoidea/Cinclosomatidae/Ptilorrhoa/Ptilorrhoa leucosticta (OX=449384)	Amorphea	Obazoa	Opisthokonta	Holozoa	Filozoa	Choanozoa	Metazoa	Cinclosomatidae	Ptilorrhoa	leucosticta	449384	tr|A0A7K8LXK9|A0A7K8LXK9_9CORV CO4A2 protein (Fragment) OS=Ptilorrhoa leucosticta OX=449384 GN=Col4a2_1 PE=4 SV=1	A0A7K8LXK9	124	177	54	178	0.111111111	0.222222222	0.166666667	0.263636364	165	72	1440	0.631578947	TRUE
Chunga burmeisteri (Black-legged seriema)	Eukaryota/Amorphea/Obazoa/Opisthokonta/Holozoa/Filozoa/Choanozoa/Metazoa/Eumetazoa/Bilateria/Deuterostomia/Chordata/Olfactores/Craniata/Vertebrata/Euteleostomi/Archelosauria/Archosauria/Dinosauria/Saurischia/Theropoda/Coelurosauria/Aves/Neognathae/Cariamiformes/Cariamidae/Chunga/Chunga burmeisteri (Black-legged seriema) (OX=1352770)	Amorphea	Obazoa	Opisthokonta	Holozoa	Filozoa	Choanozoa	Metazoa	Cariamidae	Chunga	burmeisteri	1352770	tr|A0A7K5GLF9|A0A7K5GLF9_9AVES COEA1 protein (Fragment) OS=Chunga burmeisteri OX=1352770 GN=Col14a1_1 PE=4 SV=1	A0A7K5GLF9	1	18	18	61	0.5	0.333333333	0.416666667	0.470588235	51	33	1329	0.520833333	TRUE
Chunga burmeisteri (Black-legged seriema)	Eukaryota/Amorphea/Obazoa/Opisthokonta/Holozoa/Filozoa/Choanozoa/Metazoa/Eumetazoa/Bilateria/Deuterostomia/Chordata/Olfactores/Craniata/Vertebrata/Euteleostomi/Archelosauria/Archosauria/Dinosauria/Saurischia/Theropoda/Coelurosauria/Aves/Neognathae/Cariamiformes/Cariamidae/Chunga/Chunga burmeisteri (Black-legged seriema) (OX=1352770)	Amorphea	Obazoa	Opisthokonta	Holozoa	Filozoa	Choanozoa	Metazoa	Cariamidae	Chunga	burmeisteri	1352770	tr|A0A7K5GLF9|A0A7K5GLF9_9AVES COEA1 protein (Fragment) OS=Chunga burmeisteri OX=1352770 GN=Col14a1_1 PE=4 SV=1	A0A7K5GLF9	21	53	33	61	0.545454545	0.454545455	0.5	0.470588235	51	33	1329	0.520833333	TRUE
Pheucticus melanocephalus (Black-headed grosbeak) (Guiraca melanocephala)	Eukaryota/Amorphea/Obazoa/Opisthokonta/Holozoa/Filozoa/Choanozoa/Metazoa/Eumetazoa/Bilateria/Deuterostomia/Chordata/Olfactores/Craniata/Vertebrata/Euteleostomi/Archelosauria/Archosauria/Dinosauria/Saurischia/Theropoda/Coelurosauria/Aves/Neognathae/Passeriformes/Passeroidea/Fringillidae/Emberizinae/Cardinalini/Pheucticus/Pheucticus melanocephalus (Black-headed grosbeak) (Guiraca melanocephala) (OX=371919)	Amorphea	Obazoa	Opisthokonta	Holozoa	Filozoa	Choanozoa	Metazoa	Fringillidae	Pheucticus	melanocephalus	371919	tr|A0A7K7DCM8|A0A7K7DCM8_PHEME CO6A2 protein (Fragment) OS=Pheucticus melanocephalus OX=371919 GN=Col6a2 PE=4 SV=1	A0A7K7DCM8	257	517	261	1023	0.195402299	0.298850575	0.247126437	0.261061947	339	261	1545	0.543478261	TRUE
Pheucticus melanocephalus (Black-headed grosbeak) (Guiraca melanocephala)	Eukaryota/Amorphea/Obazoa/Opisthokonta/Holozoa/Filozoa/Choanozoa/Metazoa/Eumetazoa/Bilateria/Deuterostomia/Chordata/Olfactores/Craniata/Vertebrata/Euteleostomi/Archelosauria/Archosauria/Dinosauria/Saurischia/Theropoda/Coelurosauria/Aves/Neognathae/Passeriformes/Passeroidea/Fringillidae/Emberizinae/Cardinalini/Pheucticus/Pheucticus melanocephalus (Black-headed grosbeak) (Guiraca melanocephala) (OX=371919)	Amorphea	Obazoa	Opisthokonta	Holozoa	Filozoa	Choanozoa	Metazoa	Fringillidae	Pheucticus	melanocephalus	371919	tr|A0A7K7DCM8|A0A7K7DCM8_PHEME CO6A2 protein (Fragment) OS=Pheucticus melanocephalus OX=371919 GN=Col6a2 PE=4 SV=1	A0A7K7DCM8	520	591	72	1023	0.333333333	0.333333333	0.333333333	0.261061947	339	261	1545	0.543478261	TRUE
Pheucticus melanocephalus (Black-headed grosbeak) (Guiraca melanocephala)	Eukaryota/Amorphea/Obazoa/Opisthokonta/Holozoa/Filozoa/Choanozoa/Metazoa/Eumetazoa/Bilateria/Deuterostomia/Chordata/Olfactores/Craniata/Vertebrata/Euteleostomi/Archelosauria/Archosauria/Dinosauria/Saurischia/Theropoda/Coelurosauria/Aves/Neognathae/Passeriformes/Passeroidea/Fringillidae/Emberizinae/Cardinalini/Pheucticus/Pheucticus melanocephalus (Black-headed grosbeak) (Guiraca melanocephala) (OX=371919)	Amorphea	Obazoa	Opisthokonta	Holozoa	Filozoa	Choanozoa	Metazoa	Fringillidae	Pheucticus	melanocephalus	371919	tr|A0A7K7DCM8|A0A7K7DCM8_PHEME CO6A2 protein (Fragment) OS=Pheucticus melanocephalus OX=371919 GN=Col6a2 PE=4 SV=1	A0A7K7DCM8	954	959	6	1023	0	0	0	0.261061947	339	261	1545	0.543478261	TRUE
Sinocyclocheilus rhinocerous	Eukaryota/Amorphea/Obazoa/Opisthokonta/Holozoa/Filozoa/Choanozoa/Metazoa/Eumetazoa/Bilateria/Deuterostomia/Chordata/Olfactores/Craniata/Vertebrata/Euteleostomi/Actinopterygii/Neopterygii/Teleostei/Ostariophysi/Cypriniformes/Cyprinidae/Cyprininae/Sinocyclocheilus/Sinocyclocheilus rhinocerous (OX=307959)	Amorphea	Obazoa	Opisthokonta	Holozoa	Filozoa	Choanozoa	Metazoa	Cyprinidae	Sinocyclocheilus	rhinocerous	307959	tr|A0A673G3J0|A0A673G3J0_9TELE LAM_G_DOMAIN domain-containing protein OS=Sinocyclocheilus rhinocerous OX=307959 PE=4 SV=1	A0A673G3J0	210	215	6	1337	0	0	0	0.359375	576	87	1593	0.676470588	TRUE
Sinocyclocheilus rhinocerous	Eukaryota/Amorphea/Obazoa/Opisthokonta/Holozoa/Filozoa/Choanozoa/Metazoa/Eumetazoa/Bilateria/Deuterostomia/Chordata/Olfactores/Craniata/Vertebrata/Euteleostomi/Actinopterygii/Neopterygii/Teleostei/Ostariophysi/Cypriniformes/Cyprinidae/Cyprininae/Sinocyclocheilus/Sinocyclocheilus rhinocerous (OX=307959)	Amorphea	Obazoa	Opisthokonta	Holozoa	Filozoa	Choanozoa	Metazoa	Cyprinidae	Sinocyclocheilus	rhinocerous	307959	tr|A0A673G3J0|A0A673G3J0_9TELE LAM_G_DOMAIN domain-containing protein OS=Sinocyclocheilus rhinocerous OX=307959 PE=4 SV=1	A0A673G3J0	243	251	9	1337	0	0	0	0.359375	576	87	1593	0.676470588	TRUE
Sinocyclocheilus rhinocerous	Eukaryota/Amorphea/Obazoa/Opisthokonta/Holozoa/Filozoa/Choanozoa/Metazoa/Eumetazoa/Bilateria/Deuterostomia/Chordata/Olfactores/Craniata/Vertebrata/Euteleostomi/Actinopterygii/Neopterygii/Teleostei/Ostariophysi/Cypriniformes/Cyprinidae/Cyprininae/Sinocyclocheilus/Sinocyclocheilus rhinocerous (OX=307959)	Amorphea	Obazoa	Opisthokonta	Holozoa	Filozoa	Choanozoa	Metazoa	Cyprinidae	Sinocyclocheilus	rhinocerous	307959	tr|A0A673G3J0|A0A673G3J0_9TELE LAM_G_DOMAIN domain-containing protein OS=Sinocyclocheilus rhinocerous OX=307959 PE=4 SV=1	A0A673G3J0	288	314	27	1337	0.111111111	0	0.055555556	0.359375	576	87	1593	0.676470588	TRUE
Sinocyclocheilus rhinocerous	Eukaryota/Amorphea/Obazoa/Opisthokonta/Holozoa/Filozoa/Choanozoa/Metazoa/Eumetazoa/Bilateria/Deuterostomia/Chordata/Olfactores/Craniata/Vertebrata/Euteleostomi/Actinopterygii/Neopterygii/Teleostei/Ostariophysi/Cypriniformes/Cyprinidae/Cyprininae/Sinocyclocheilus/Sinocyclocheilus rhinocerous (OX=307959)	Amorphea	Obazoa	Opisthokonta	Holozoa	Filozoa	Choanozoa	Metazoa	Cyprinidae	Sinocyclocheilus	rhinocerous	307959	tr|A0A673G3J0|A0A673G3J0_9TELE LAM_G_DOMAIN domain-containing protein OS=Sinocyclocheilus rhinocerous OX=307959 PE=4 SV=1	A0A673G3J0	326	340	15	1337	0	0.2	0.1	0.359375	576	87	1593	0.676470588	TRUE
Sinocyclocheilus rhinocerous	Eukaryota/Amorphea/Obazoa/Opisthokonta/Holozoa/Filozoa/Choanozoa/Metazoa/Eumetazoa/Bilateria/Deuterostomia/Chordata/Olfactores/Craniata/Vertebrata/Euteleostomi/Actinopterygii/Neopterygii/Teleostei/Ostariophysi/Cypriniformes/Cyprinidae/Cyprininae/Sinocyclocheilus/Sinocyclocheilus rhinocerous (OX=307959)	Amorphea	Obazoa	Opisthokonta	Holozoa	Filozoa	Choanozoa	Metazoa	Cyprinidae	Sinocyclocheilus	rhinocerous	307959	tr|A0A673G3J0|A0A673G3J0_9TELE LAM_G_DOMAIN domain-containing protein OS=Sinocyclocheilus rhinocerous OX=307959 PE=4 SV=1	A0A673G3J0	343	363	21	1337	0.714285714	0.428571429	0.571428571	0.359375	576	87	1593	0.676470588	TRUE
Sinocyclocheilus rhinocerous	Eukaryota/Amorphea/Obazoa/Opisthokonta/Holozoa/Filozoa/Choanozoa/Metazoa/Eumetazoa/Bilateria/Deuterostomia/Chordata/Olfactores/Craniata/Vertebrata/Euteleostomi/Actinopterygii/Neopterygii/Teleostei/Ostariophysi/Cypriniformes/Cyprinidae/Cyprininae/Sinocyclocheilus/Sinocyclocheilus rhinocerous (OX=307959)	Amorphea	Obazoa	Opisthokonta	Holozoa	Filozoa	Choanozoa	Metazoa	Cyprinidae	Sinocyclocheilus	rhinocerous	307959	tr|A0A673G3J0|A0A673G3J0_9TELE LAM_G_DOMAIN domain-containing protein OS=Sinocyclocheilus rhinocerous OX=307959 PE=4 SV=1	A0A673G3J0	380	436	57	1337	0.315789474	0.368421053	0.342105263	0.359375	576	87	1593	0.676470588	TRUE
Sinocyclocheilus rhinocerous	Eukaryota/Amorphea/Obazoa/Opisthokonta/Holozoa/Filozoa/Choanozoa/Metazoa/Eumetazoa/Bilateria/Deuterostomia/Chordata/Olfactores/Craniata/Vertebrata/Euteleostomi/Actinopterygii/Neopterygii/Teleostei/Ostariophysi/Cypriniformes/Cyprinidae/Cyprininae/Sinocyclocheilus/Sinocyclocheilus rhinocerous (OX=307959)	Amorphea	Obazoa	Opisthokonta	Holozoa	Filozoa	Choanozoa	Metazoa	Cyprinidae	Sinocyclocheilus	rhinocerous	307959	tr|A0A673G3J0|A0A673G3J0_9TELE LAM_G_DOMAIN domain-containing protein OS=Sinocyclocheilus rhinocerous OX=307959 PE=4 SV=1	A0A673G3J0	439	450	12	1337	1	0.75	0.875	0.359375	576	87	1593	0.676470588	TRUE
Sinocyclocheilus rhinocerous	Eukaryota/Amorphea/Obazoa/Opisthokonta/Holozoa/Filozoa/Choanozoa/Metazoa/Eumetazoa/Bilateria/Deuterostomia/Chordata/Olfactores/Craniata/Vertebrata/Euteleostomi/Actinopterygii/Neopterygii/Teleostei/Ostariophysi/Cypriniformes/Cyprinidae/Cyprininae/Sinocyclocheilus/Sinocyclocheilus rhinocerous (OX=307959)	Amorphea	Obazoa	Opisthokonta	Holozoa	Filozoa	Choanozoa	Metazoa	Cyprinidae	Sinocyclocheilus	rhinocerous	307959	tr|A0A673G3J0|A0A673G3J0_9TELE LAM_G_DOMAIN domain-containing protein OS=Sinocyclocheilus rhinocerous OX=307959 PE=4 SV=1	A0A673G3J0	476	493	18	1337	0.5	0.833333333	0.666666667	0.359375	576	87	1593	0.676470588	TRUE
Sinocyclocheilus rhinocerous	Eukaryota/Amorphea/Obazoa/Opisthokonta/Holozoa/Filozoa/Choanozoa/Metazoa/Eumetazoa/Bilateria/Deuterostomia/Chordata/Olfactores/Craniata/Vertebrata/Euteleostomi/Actinopterygii/Neopterygii/Teleostei/Ostariophysi/Cypriniformes/Cyprinidae/Cyprininae/Sinocyclocheilus/Sinocyclocheilus rhinocerous (OX=307959)	Amorphea	Obazoa	Opisthokonta	Holozoa	Filozoa	Choanozoa	Metazoa	Cyprinidae	Sinocyclocheilus	rhinocerous	307959	tr|A0A673G3J0|A0A673G3J0_9TELE LAM_G_DOMAIN domain-containing protein OS=Sinocyclocheilus rhinocerous OX=307959 PE=4 SV=1	A0A673G3J0	496	501	6	1337	0	0	0	0.359375	576	87	1593	0.676470588	TRUE
Sinocyclocheilus rhinocerous	Eukaryota/Amorphea/Obazoa/Opisthokonta/Holozoa/Filozoa/Choanozoa/Metazoa/Eumetazoa/Bilateria/Deuterostomia/Chordata/Olfactores/Craniata/Vertebrata/Euteleostomi/Actinopterygii/Neopterygii/Teleostei/Ostariophysi/Cypriniformes/Cyprinidae/Cyprininae/Sinocyclocheilus/Sinocyclocheilus rhinocerous (OX=307959)	Amorphea	Obazoa	Opisthokonta	Holozoa	Filozoa	Choanozoa	Metazoa	Cyprinidae	Sinocyclocheilus	rhinocerous	307959	tr|A0A673G3J0|A0A673G3J0_9TELE LAM_G_DOMAIN domain-containing protein OS=Sinocyclocheilus rhinocerous OX=307959 PE=4 SV=1	A0A673G3J0	504	590	87	1337	0.344827586	0.379310345	0.362068966	0.359375	576	87	1593	0.676470588	TRUE
Sinocyclocheilus rhinocerous	Eukaryota/Amorphea/Obazoa/Opisthokonta/Holozoa/Filozoa/Choanozoa/Metazoa/Eumetazoa/Bilateria/Deuterostomia/Chordata/Olfactores/Craniata/Vertebrata/Euteleostomi/Actinopterygii/Neopterygii/Teleostei/Ostariophysi/Cypriniformes/Cyprinidae/Cyprininae/Sinocyclocheilus/Sinocyclocheilus rhinocerous (OX=307959)	Amorphea	Obazoa	Opisthokonta	Holozoa	Filozoa	Choanozoa	Metazoa	Cyprinidae	Sinocyclocheilus	rhinocerous	307959	tr|A0A673G3J0|A0A673G3J0_9TELE LAM_G_DOMAIN domain-containing protein OS=Sinocyclocheilus rhinocerous OX=307959 PE=4 SV=1	A0A673G3J0	610	663	54	1337	0.333333333	0.388888889	0.361111111	0.359375	576	87	1593	0.676470588	TRUE
Sinocyclocheilus rhinocerous	Eukaryota/Amorphea/Obazoa/Opisthokonta/Holozoa/Filozoa/Choanozoa/Metazoa/Eumetazoa/Bilateria/Deuterostomia/Chordata/Olfactores/Craniata/Vertebrata/Euteleostomi/Actinopterygii/Neopterygii/Teleostei/Ostariophysi/Cypriniformes/Cyprinidae/Cyprininae/Sinocyclocheilus/Sinocyclocheilus rhinocerous (OX=307959)	Amorphea	Obazoa	Opisthokonta	Holozoa	Filozoa	Choanozoa	Metazoa	Cyprinidae	Sinocyclocheilus	rhinocerous	307959	tr|A0A673G3J0|A0A673G3J0_9TELE LAM_G_DOMAIN domain-containing protein OS=Sinocyclocheilus rhinocerous OX=307959 PE=4 SV=1	A0A673G3J0	667	681	15	1337	0	0.2	0.1	0.359375	576	87	1593	0.676470588	TRUE
Sinocyclocheilus rhinocerous	Eukaryota/Amorphea/Obazoa/Opisthokonta/Holozoa/Filozoa/Choanozoa/Metazoa/Eumetazoa/Bilateria/Deuterostomia/Chordata/Olfactores/Craniata/Vertebrata/Euteleostomi/Actinopterygii/Neopterygii/Teleostei/Ostariophysi/Cypriniformes/Cyprinidae/Cyprininae/Sinocyclocheilus/Sinocyclocheilus rhinocerous (OX=307959)	Amorphea	Obazoa	Opisthokonta	Holozoa	Filozoa	Choanozoa	Metazoa	Cyprinidae	Sinocyclocheilus	rhinocerous	307959	tr|A0A673G3J0|A0A673G3J0_9TELE LAM_G_DOMAIN domain-containing protein OS=Sinocyclocheilus rhinocerous OX=307959 PE=4 SV=1	A0A673G3J0	684	695	12	1337	0.75	0.75	0.75	0.359375	576	87	1593	0.676470588	TRUE
Sinocyclocheilus rhinocerous	Eukaryota/Amorphea/Obazoa/Opisthokonta/Holozoa/Filozoa/Choanozoa/Metazoa/Eumetazoa/Bilateria/Deuterostomia/Chordata/Olfactores/Craniata/Vertebrata/Euteleostomi/Actinopterygii/Neopterygii/Teleostei/Ostariophysi/Cypriniformes/Cyprinidae/Cyprininae/Sinocyclocheilus/Sinocyclocheilus rhinocerous (OX=307959)	Amorphea	Obazoa	Opisthokonta	Holozoa	Filozoa	Choanozoa	Metazoa	Cyprinidae	Sinocyclocheilus	rhinocerous	307959	tr|A0A673G3J0|A0A673G3J0_9TELE LAM_G_DOMAIN domain-containing protein OS=Sinocyclocheilus rhinocerous OX=307959 PE=4 SV=1	A0A673G3J0	707	742	36	1337	0.25	0.416666667	0.333333333	0.359375	576	87	1593	0.676470588	TRUE
Sinocyclocheilus rhinocerous	Eukaryota/Amorphea/Obazoa/Opisthokonta/Holozoa/Filozoa/Choanozoa/Metazoa/Eumetazoa/Bilateria/Deuterostomia/Chordata/Olfactores/Craniata/Vertebrata/Euteleostomi/Actinopterygii/Neopterygii/Teleostei/Ostariophysi/Cypriniformes/Cyprinidae/Cyprininae/Sinocyclocheilus/Sinocyclocheilus rhinocerous (OX=307959)	Amorphea	Obazoa	Opisthokonta	Holozoa	Filozoa	Choanozoa	Metazoa	Cyprinidae	Sinocyclocheilus	rhinocerous	307959	tr|A0A673G3J0|A0A673G3J0_9TELE LAM_G_DOMAIN domain-containing protein OS=Sinocyclocheilus rhinocerous OX=307959 PE=4 SV=1	A0A673G3J0	745	753	9	1337	0	0.333333333	0.166666667	0.359375	576	87	1593	0.676470588	TRUE
Sinocyclocheilus rhinocerous	Eukaryota/Amorphea/Obazoa/Opisthokonta/Holozoa/Filozoa/Choanozoa/Metazoa/Eumetazoa/Bilateria/Deuterostomia/Chordata/Olfactores/Craniata/Vertebrata/Euteleostomi/Actinopterygii/Neopterygii/Teleostei/Ostariophysi/Cypriniformes/Cyprinidae/Cyprininae/Sinocyclocheilus/Sinocyclocheilus rhinocerous (OX=307959)	Amorphea	Obazoa	Opisthokonta	Holozoa	Filozoa	Choanozoa	Metazoa	Cyprinidae	Sinocyclocheilus	rhinocerous	307959	tr|A0A673G3J0|A0A673G3J0_9TELE LAM_G_DOMAIN domain-containing protein OS=Sinocyclocheilus rhinocerous OX=307959 PE=4 SV=1	A0A673G3J0	755	760	6	1337	0.5	0.5	0.5	0.359375	576	87	1593	0.676470588	TRUE
Sinocyclocheilus rhinocerous	Eukaryota/Amorphea/Obazoa/Opisthokonta/Holozoa/Filozoa/Choanozoa/Metazoa/Eumetazoa/Bilateria/Deuterostomia/Chordata/Olfactores/Craniata/Vertebrata/Euteleostomi/Actinopterygii/Neopterygii/Teleostei/Ostariophysi/Cypriniformes/Cyprinidae/Cyprininae/Sinocyclocheilus/Sinocyclocheilus rhinocerous (OX=307959)	Amorphea	Obazoa	Opisthokonta	Holozoa	Filozoa	Choanozoa	Metazoa	Cyprinidae	Sinocyclocheilus	rhinocerous	307959	tr|A0A673G3J0|A0A673G3J0_9TELE LAM_G_DOMAIN domain-containing protein OS=Sinocyclocheilus rhinocerous OX=307959 PE=4 SV=1	A0A673G3J0	765	818	54	1337	0.222222222	0.222222222	0.222222222	0.359375	576	87	1593	0.676470588	TRUE
Sinocyclocheilus rhinocerous	Eukaryota/Amorphea/Obazoa/Opisthokonta/Holozoa/Filozoa/Choanozoa/Metazoa/Eumetazoa/Bilateria/Deuterostomia/Chordata/Olfactores/Craniata/Vertebrata/Euteleostomi/Actinopterygii/Neopterygii/Teleostei/Ostariophysi/Cypriniformes/Cyprinidae/Cyprininae/Sinocyclocheilus/Sinocyclocheilus rhinocerous (OX=307959)	Amorphea	Obazoa	Opisthokonta	Holozoa	Filozoa	Choanozoa	Metazoa	Cyprinidae	Sinocyclocheilus	rhinocerous	307959	tr|A0A673G3J0|A0A673G3J0_9TELE LAM_G_DOMAIN domain-containing protein OS=Sinocyclocheilus rhinocerous OX=307959 PE=4 SV=1	A0A673G3J0	825	839	15	1337	1	0.8	0.9	0.359375	576	87	1593	0.676470588	TRUE
Sinocyclocheilus rhinocerous	Eukaryota/Amorphea/Obazoa/Opisthokonta/Holozoa/Filozoa/Choanozoa/Metazoa/Eumetazoa/Bilateria/Deuterostomia/Chordata/Olfactores/Craniata/Vertebrata/Euteleostomi/Actinopterygii/Neopterygii/Teleostei/Ostariophysi/Cypriniformes/Cyprinidae/Cyprininae/Sinocyclocheilus/Sinocyclocheilus rhinocerous (OX=307959)	Amorphea	Obazoa	Opisthokonta	Holozoa	Filozoa	Choanozoa	Metazoa	Cyprinidae	Sinocyclocheilus	rhinocerous	307959	tr|A0A673G3J0|A0A673G3J0_9TELE LAM_G_DOMAIN domain-containing protein OS=Sinocyclocheilus rhinocerous OX=307959 PE=4 SV=1	A0A673G3J0	860	877	18	1337	0	0.333333333	0.166666667	0.359375	576	87	1593	0.676470588	TRUE
Sinocyclocheilus rhinocerous	Eukaryota/Amorphea/Obazoa/Opisthokonta/Holozoa/Filozoa/Choanozoa/Metazoa/Eumetazoa/Bilateria/Deuterostomia/Chordata/Olfactores/Craniata/Vertebrata/Euteleostomi/Actinopterygii/Neopterygii/Teleostei/Ostariophysi/Cypriniformes/Cyprinidae/Cyprininae/Sinocyclocheilus/Sinocyclocheilus rhinocerous (OX=307959)	Amorphea	Obazoa	Opisthokonta	Holozoa	Filozoa	Choanozoa	Metazoa	Cyprinidae	Sinocyclocheilus	rhinocerous	307959	tr|A0A673G3J0|A0A673G3J0_9TELE LAM_G_DOMAIN domain-containing protein OS=Sinocyclocheilus rhinocerous OX=307959 PE=4 SV=1	A0A673G3J0	891	908	18	1337	0	0.333333333	0.166666667	0.359375	576	87	1593	0.676470588	TRUE
Sinocyclocheilus rhinocerous	Eukaryota/Amorphea/Obazoa/Opisthokonta/Holozoa/Filozoa/Choanozoa/Metazoa/Eumetazoa/Bilateria/Deuterostomia/Chordata/Olfactores/Craniata/Vertebrata/Euteleostomi/Actinopterygii/Neopterygii/Teleostei/Ostariophysi/Cypriniformes/Cyprinidae/Cyprininae/Sinocyclocheilus/Sinocyclocheilus rhinocerous (OX=307959)	Amorphea	Obazoa	Opisthokonta	Holozoa	Filozoa	Choanozoa	Metazoa	Cyprinidae	Sinocyclocheilus	rhinocerous	307959	tr|A0A673G3J0|A0A673G3J0_9TELE LAM_G_DOMAIN domain-containing protein OS=Sinocyclocheilus rhinocerous OX=307959 PE=4 SV=1	A0A673G3J0	919	933	15	1337	0.4	0.6	0.5	0.359375	576	87	1593	0.676470588	TRUE
Sinocyclocheilus rhinocerous	Eukaryota/Amorphea/Obazoa/Opisthokonta/Holozoa/Filozoa/Choanozoa/Metazoa/Eumetazoa/Bilateria/Deuterostomia/Chordata/Olfactores/Craniata/Vertebrata/Euteleostomi/Actinopterygii/Neopterygii/Teleostei/Ostariophysi/Cypriniformes/Cyprinidae/Cyprininae/Sinocyclocheilus/Sinocyclocheilus rhinocerous (OX=307959)	Amorphea	Obazoa	Opisthokonta	Holozoa	Filozoa	Choanozoa	Metazoa	Cyprinidae	Sinocyclocheilus	rhinocerous	307959	tr|A0A673G3J0|A0A673G3J0_9TELE LAM_G_DOMAIN domain-containing protein OS=Sinocyclocheilus rhinocerous OX=307959 PE=4 SV=1	A0A673G3J0	936	950	15	1337	0.8	0.6	0.7	0.359375	576	87	1593	0.676470588	TRUE
Sinocyclocheilus rhinocerous	Eukaryota/Amorphea/Obazoa/Opisthokonta/Holozoa/Filozoa/Choanozoa/Metazoa/Eumetazoa/Bilateria/Deuterostomia/Chordata/Olfactores/Craniata/Vertebrata/Euteleostomi/Actinopterygii/Neopterygii/Teleostei/Ostariophysi/Cypriniformes/Cyprinidae/Cyprininae/Sinocyclocheilus/Sinocyclocheilus rhinocerous (OX=307959)	Amorphea	Obazoa	Opisthokonta	Holozoa	Filozoa	Choanozoa	Metazoa	Cyprinidae	Sinocyclocheilus	rhinocerous	307959	tr|A0A673G3J0|A0A673G3J0_9TELE LAM_G_DOMAIN domain-containing protein OS=Sinocyclocheilus rhinocerous OX=307959 PE=4 SV=1	A0A673G3J0	953	970	18	1337	0.333333333	1	0.666666667	0.359375	576	87	1593	0.676470588	TRUE
Sinocyclocheilus rhinocerous	Eukaryota/Amorphea/Obazoa/Opisthokonta/Holozoa/Filozoa/Choanozoa/Metazoa/Eumetazoa/Bilateria/Deuterostomia/Chordata/Olfactores/Craniata/Vertebrata/Euteleostomi/Actinopterygii/Neopterygii/Teleostei/Ostariophysi/Cypriniformes/Cyprinidae/Cyprininae/Sinocyclocheilus/Sinocyclocheilus rhinocerous (OX=307959)	Amorphea	Obazoa	Opisthokonta	Holozoa	Filozoa	Choanozoa	Metazoa	Cyprinidae	Sinocyclocheilus	rhinocerous	307959	tr|A0A673G3J0|A0A673G3J0_9TELE LAM_G_DOMAIN domain-containing protein OS=Sinocyclocheilus rhinocerous OX=307959 PE=4 SV=1	A0A673G3J0	984	998	15	1337	0.6	0.8	0.7	0.359375	576	87	1593	0.676470588	TRUE
Sinocyclocheilus rhinocerous	Eukaryota/Amorphea/Obazoa/Opisthokonta/Holozoa/Filozoa/Choanozoa/Metazoa/Eumetazoa/Bilateria/Deuterostomia/Chordata/Olfactores/Craniata/Vertebrata/Euteleostomi/Actinopterygii/Neopterygii/Teleostei/Ostariophysi/Cypriniformes/Cyprinidae/Cyprininae/Sinocyclocheilus/Sinocyclocheilus rhinocerous (OX=307959)	Amorphea	Obazoa	Opisthokonta	Holozoa	Filozoa	Choanozoa	Metazoa	Cyprinidae	Sinocyclocheilus	rhinocerous	307959	tr|A0A673G3J0|A0A673G3J0_9TELE LAM_G_DOMAIN domain-containing protein OS=Sinocyclocheilus rhinocerous OX=307959 PE=4 SV=1	A0A673G3J0	1178	1183	6	1337	0	0	0	0.359375	576	87	1593	0.676470588	TRUE
Sinocyclocheilus rhinocerous	Eukaryota/Amorphea/Obazoa/Opisthokonta/Holozoa/Filozoa/Choanozoa/Metazoa/Eumetazoa/Bilateria/Deuterostomia/Chordata/Olfactores/Craniata/Vertebrata/Euteleostomi/Actinopterygii/Neopterygii/Teleostei/Ostariophysi/Cypriniformes/Cyprinidae/Cyprininae/Sinocyclocheilus/Sinocyclocheilus rhinocerous (OX=307959)	Amorphea	Obazoa	Opisthokonta	Holozoa	Filozoa	Choanozoa	Metazoa	Cyprinidae	Sinocyclocheilus	rhinocerous	307959	tr|A0A673G3J0|A0A673G3J0_9TELE LAM_G_DOMAIN domain-containing protein OS=Sinocyclocheilus rhinocerous OX=307959 PE=4 SV=1	A0A673G3J0	1194	1199	6	1337	0	0	0	0.359375	576	87	1593	0.676470588	TRUE
Sinocyclocheilus rhinocerous	Eukaryota/Amorphea/Obazoa/Opisthokonta/Holozoa/Filozoa/Choanozoa/Metazoa/Eumetazoa/Bilateria/Deuterostomia/Chordata/Olfactores/Craniata/Vertebrata/Euteleostomi/Actinopterygii/Neopterygii/Teleostei/Ostariophysi/Cypriniformes/Cyprinidae/Cyprininae/Sinocyclocheilus/Sinocyclocheilus rhinocerous (OX=307959)	Amorphea	Obazoa	Opisthokonta	Holozoa	Filozoa	Choanozoa	Metazoa	Cyprinidae	Sinocyclocheilus	rhinocerous	307959	tr|A0A673G3J0|A0A673G3J0_9TELE LAM_G_DOMAIN domain-containing protein OS=Sinocyclocheilus rhinocerous OX=307959 PE=4 SV=1	A0A673G3J0	1275	1280	6	1337	0	0	0	0.359375	576	87	1593	0.676470588	TRUE
Sinocyclocheilus rhinocerous	Eukaryota/Amorphea/Obazoa/Opisthokonta/Holozoa/Filozoa/Choanozoa/Metazoa/Eumetazoa/Bilateria/Deuterostomia/Chordata/Olfactores/Craniata/Vertebrata/Euteleostomi/Actinopterygii/Neopterygii/Teleostei/Ostariophysi/Cypriniformes/Cyprinidae/Cyprininae/Sinocyclocheilus/Sinocyclocheilus rhinocerous (OX=307959)	Amorphea	Obazoa	Opisthokonta	Holozoa	Filozoa	Choanozoa	Metazoa	Cyprinidae	Sinocyclocheilus	rhinocerous	307959	tr|A0A673HI01|A0A673HI01_9TELE Collagen alpha-1(II) chain-like OS=Sinocyclocheilus rhinocerous OX=307959 GN=LOC107731244 PE=4 SV=1	A0A673HI01	43	96	54	1283	0.444444444	0.388888889	0.416666667	0.287828947	912	309	1593	0.676470588	TRUE
Sinocyclocheilus rhinocerous	Eukaryota/Amorphea/Obazoa/Opisthokonta/Holozoa/Filozoa/Choanozoa/Metazoa/Eumetazoa/Bilateria/Deuterostomia/Chordata/Olfactores/Craniata/Vertebrata/Euteleostomi/Actinopterygii/Neopterygii/Teleostei/Ostariophysi/Cypriniformes/Cyprinidae/Cyprininae/Sinocyclocheilus/Sinocyclocheilus rhinocerous (OX=307959)	Amorphea	Obazoa	Opisthokonta	Holozoa	Filozoa	Choanozoa	Metazoa	Cyprinidae	Sinocyclocheilus	rhinocerous	307959	tr|A0A673HI01|A0A673HI01_9TELE Collagen alpha-1(II) chain-like OS=Sinocyclocheilus rhinocerous OX=307959 GN=LOC107731244 PE=4 SV=1	A0A673HI01	133	150	18	1283	0.333333333	0.333333333	0.333333333	0.287828947	912	309	1593	0.676470588	TRUE
Sinocyclocheilus rhinocerous	Eukaryota/Amorphea/Obazoa/Opisthokonta/Holozoa/Filozoa/Choanozoa/Metazoa/Eumetazoa/Bilateria/Deuterostomia/Chordata/Olfactores/Craniata/Vertebrata/Euteleostomi/Actinopterygii/Neopterygii/Teleostei/Ostariophysi/Cypriniformes/Cyprinidae/Cyprininae/Sinocyclocheilus/Sinocyclocheilus rhinocerous (OX=307959)	Amorphea	Obazoa	Opisthokonta	Holozoa	Filozoa	Choanozoa	Metazoa	Cyprinidae	Sinocyclocheilus	rhinocerous	307959	tr|A0A673HI01|A0A673HI01_9TELE Collagen alpha-1(II) chain-like OS=Sinocyclocheilus rhinocerous OX=307959 GN=LOC107731244 PE=4 SV=1	A0A673HI01	157	465	309	1283	0.242718447	0.310679612	0.276699029	0.287828947	912	309	1593	0.676470588	TRUE
Sinocyclocheilus rhinocerous	Eukaryota/Amorphea/Obazoa/Opisthokonta/Holozoa/Filozoa/Choanozoa/Metazoa/Eumetazoa/Bilateria/Deuterostomia/Chordata/Olfactores/Craniata/Vertebrata/Euteleostomi/Actinopterygii/Neopterygii/Teleostei/Ostariophysi/Cypriniformes/Cyprinidae/Cyprininae/Sinocyclocheilus/Sinocyclocheilus rhinocerous (OX=307959)	Amorphea	Obazoa	Opisthokonta	Holozoa	Filozoa	Choanozoa	Metazoa	Cyprinidae	Sinocyclocheilus	rhinocerous	307959	tr|A0A673HI01|A0A673HI01_9TELE Collagen alpha-1(II) chain-like OS=Sinocyclocheilus rhinocerous OX=307959 GN=LOC107731244 PE=4 SV=1	A0A673HI01	468	692	225	1283	0.266666667	0.24	0.253333333	0.287828947	912	309	1593	0.676470588	TRUE
Sinocyclocheilus rhinocerous	Eukaryota/Amorphea/Obazoa/Opisthokonta/Holozoa/Filozoa/Choanozoa/Metazoa/Eumetazoa/Bilateria/Deuterostomia/Chordata/Olfactores/Craniata/Vertebrata/Euteleostomi/Actinopterygii/Neopterygii/Teleostei/Ostariophysi/Cypriniformes/Cyprinidae/Cyprininae/Sinocyclocheilus/Sinocyclocheilus rhinocerous (OX=307959)	Amorphea	Obazoa	Opisthokonta	Holozoa	Filozoa	Choanozoa	Metazoa	Cyprinidae	Sinocyclocheilus	rhinocerous	307959	tr|A0A673HI01|A0A673HI01_9TELE Collagen alpha-1(II) chain-like OS=Sinocyclocheilus rhinocerous OX=307959 GN=LOC107731244 PE=4 SV=1	A0A673HI01	708	1013	306	1283	0.37254902	0.225490196	0.299019608	0.287828947	912	309	1593	0.676470588	TRUE
Gambusia affinis (Western mosquitofish) (Heterandria affinis)	Eukaryota/Amorphea/Obazoa/Opisthokonta/Holozoa/Filozoa/Choanozoa/Metazoa/Eumetazoa/Bilateria/Deuterostomia/Chordata/Olfactores/Craniata/Vertebrata/Euteleostomi/Actinopterygii/Neopterygii/Teleostei/Neoteleostei/Acanthomorphata/Ovalentaria/Atherinomorphae/Cyprinodontiformes/Poeciliidae/Poeciliinae/Gambusia/Gambusia affinis (Western mosquitofish) (Heterandria affinis) (OX=33528)	Amorphea	Obazoa	Opisthokonta	Holozoa	Filozoa	Choanozoa	Metazoa	Poeciliidae	Gambusia	affinis	33528	tr|A0A315VBR0|A0A315VBR0_GAMAF Uncharacterized protein (Fragment) OS=Gambusia affinis OX=33528 GN=CCH79_00007155 PE=4 SV=1	A0A315VBR0	16	21	6	666	0	0	0	0.195364238	453	144	1467	0.666666667	TRUE
Gambusia affinis (Western mosquitofish) (Heterandria affinis)	Eukaryota/Amorphea/Obazoa/Opisthokonta/Holozoa/Filozoa/Choanozoa/Metazoa/Eumetazoa/Bilateria/Deuterostomia/Chordata/Olfactores/Craniata/Vertebrata/Euteleostomi/Actinopterygii/Neopterygii/Teleostei/Neoteleostei/Acanthomorphata/Ovalentaria/Atherinomorphae/Cyprinodontiformes/Poeciliidae/Poeciliinae/Gambusia/Gambusia affinis (Western mosquitofish) (Heterandria affinis) (OX=33528)	Amorphea	Obazoa	Opisthokonta	Holozoa	Filozoa	Choanozoa	Metazoa	Poeciliidae	Gambusia	affinis	33528	tr|A0A315VBR0|A0A315VBR0_GAMAF Uncharacterized protein (Fragment) OS=Gambusia affinis OX=33528 GN=CCH79_00007155 PE=4 SV=1	A0A315VBR0	67	204	138	666	0.195652174	0.282608696	0.239130435	0.195364238	453	144	1467	0.666666667	TRUE
Gambusia affinis (Western mosquitofish) (Heterandria affinis)	Eukaryota/Amorphea/Obazoa/Opisthokonta/Holozoa/Filozoa/Choanozoa/Metazoa/Eumetazoa/Bilateria/Deuterostomia/Chordata/Olfactores/Craniata/Vertebrata/Euteleostomi/Actinopterygii/Neopterygii/Teleostei/Neoteleostei/Acanthomorphata/Ovalentaria/Atherinomorphae/Cyprinodontiformes/Poeciliidae/Poeciliinae/Gambusia/Gambusia affinis (Western mosquitofish) (Heterandria affinis) (OX=33528)	Amorphea	Obazoa	Opisthokonta	Holozoa	Filozoa	Choanozoa	Metazoa	Poeciliidae	Gambusia	affinis	33528	tr|A0A315VBR0|A0A315VBR0_GAMAF Uncharacterized protein (Fragment) OS=Gambusia affinis OX=33528 GN=CCH79_00007155 PE=4 SV=1	A0A315VBR0	208	273	66	666	0.318181818	0.181818182	0.25	0.195364238	453	144	1467	0.666666667	TRUE
Gambusia affinis (Western mosquitofish) (Heterandria affinis)	Eukaryota/Amorphea/Obazoa/Opisthokonta/Holozoa/Filozoa/Choanozoa/Metazoa/Eumetazoa/Bilateria/Deuterostomia/Chordata/Olfactores/Craniata/Vertebrata/Euteleostomi/Actinopterygii/Neopterygii/Teleostei/Neoteleostei/Acanthomorphata/Ovalentaria/Atherinomorphae/Cyprinodontiformes/Poeciliidae/Poeciliinae/Gambusia/Gambusia affinis (Western mosquitofish) (Heterandria affinis) (OX=33528)	Amorphea	Obazoa	Opisthokonta	Holozoa	Filozoa	Choanozoa	Metazoa	Poeciliidae	Gambusia	affinis	33528	tr|A0A315VBR0|A0A315VBR0_GAMAF Uncharacterized protein (Fragment) OS=Gambusia affinis OX=33528 GN=CCH79_00007155 PE=4 SV=1	A0A315VBR0	321	341	21	666	0.142857143	0.142857143	0.142857143	0.195364238	453	144	1467	0.666666667	TRUE
Gambusia affinis (Western mosquitofish) (Heterandria affinis)	Eukaryota/Amorphea/Obazoa/Opisthokonta/Holozoa/Filozoa/Choanozoa/Metazoa/Eumetazoa/Bilateria/Deuterostomia/Chordata/Olfactores/Craniata/Vertebrata/Euteleostomi/Actinopterygii/Neopterygii/Teleostei/Neoteleostei/Acanthomorphata/Ovalentaria/Atherinomorphae/Cyprinodontiformes/Poeciliidae/Poeciliinae/Gambusia/Gambusia affinis (Western mosquitofish) (Heterandria affinis) (OX=33528)	Amorphea	Obazoa	Opisthokonta	Holozoa	Filozoa	Choanozoa	Metazoa	Poeciliidae	Gambusia	affinis	33528	tr|A0A315VBR0|A0A315VBR0_GAMAF Uncharacterized protein (Fragment) OS=Gambusia affinis OX=33528 GN=CCH79_00007155 PE=4 SV=1	A0A315VBR0	345	407	63	666	0.19047619	0.142857143	0.166666667	0.195364238	453	144	1467	0.666666667	TRUE
Gambusia affinis (Western mosquitofish) (Heterandria affinis)	Eukaryota/Amorphea/Obazoa/Opisthokonta/Holozoa/Filozoa/Choanozoa/Metazoa/Eumetazoa/Bilateria/Deuterostomia/Chordata/Olfactores/Craniata/Vertebrata/Euteleostomi/Actinopterygii/Neopterygii/Teleostei/Neoteleostei/Acanthomorphata/Ovalentaria/Atherinomorphae/Cyprinodontiformes/Poeciliidae/Poeciliinae/Gambusia/Gambusia affinis (Western mosquitofish) (Heterandria affinis) (OX=33528)	Amorphea	Obazoa	Opisthokonta	Holozoa	Filozoa	Choanozoa	Metazoa	Poeciliidae	Gambusia	affinis	33528	tr|A0A315VBR0|A0A315VBR0_GAMAF Uncharacterized protein (Fragment) OS=Gambusia affinis OX=33528 GN=CCH79_00007155 PE=4 SV=1	A0A315VBR0	477	620	144	666	0.1875	0.083333333	0.135416667	0.195364238	453	144	1467	0.666666667	TRUE
Gambusia affinis (Western mosquitofish) (Heterandria affinis)	Eukaryota/Amorphea/Obazoa/Opisthokonta/Holozoa/Filozoa/Choanozoa/Metazoa/Eumetazoa/Bilateria/Deuterostomia/Chordata/Olfactores/Craniata/Vertebrata/Euteleostomi/Actinopterygii/Neopterygii/Teleostei/Neoteleostei/Acanthomorphata/Ovalentaria/Atherinomorphae/Cyprinodontiformes/Poeciliidae/Poeciliinae/Gambusia/Gambusia affinis (Western mosquitofish) (Heterandria affinis) (OX=33528)	Amorphea	Obazoa	Opisthokonta	Holozoa	Filozoa	Choanozoa	Metazoa	Poeciliidae	Gambusia	affinis	33528	tr|A0A315VBR0|A0A315VBR0_GAMAF Uncharacterized protein (Fragment) OS=Gambusia affinis OX=33528 GN=CCH79_00007155 PE=4 SV=1	A0A315VBR0	650	664	15	666	0.6	0.2	0.4	0.195364238	453	144	1467	0.666666667	TRUE
Gambusia affinis (Western mosquitofish) (Heterandria affinis)	Eukaryota/Amorphea/Obazoa/Opisthokonta/Holozoa/Filozoa/Choanozoa/Metazoa/Eumetazoa/Bilateria/Deuterostomia/Chordata/Olfactores/Craniata/Vertebrata/Euteleostomi/Actinopterygii/Neopterygii/Teleostei/Neoteleostei/Acanthomorphata/Ovalentaria/Atherinomorphae/Cyprinodontiformes/Poeciliidae/Poeciliinae/Gambusia/Gambusia affinis (Western mosquitofish) (Heterandria affinis) (OX=33528)	Amorphea	Obazoa	Opisthokonta	Holozoa	Filozoa	Choanozoa	Metazoa	Poeciliidae	Gambusia	affinis	33528	tr|A0A315VQ01|A0A315VQ01_GAMAF Collagen IV NC1 domain-containing protein OS=Gambusia affinis OX=33528 GN=CCH79_00005266 PE=4 SV=1	A0A315VQ01	33	38	6	1681	0.5	0	0.25	0.271052632	570	57	1467	0.666666667	TRUE
Gambusia affinis (Western mosquitofish) (Heterandria affinis)	Eukaryota/Amorphea/Obazoa/Opisthokonta/Holozoa/Filozoa/Choanozoa/Metazoa/Eumetazoa/Bilateria/Deuterostomia/Chordata/Olfactores/Craniata/Vertebrata/Euteleostomi/Actinopterygii/Neopterygii/Teleostei/Neoteleostei/Acanthomorphata/Ovalentaria/Atherinomorphae/Cyprinodontiformes/Poeciliidae/Poeciliinae/Gambusia/Gambusia affinis (Western mosquitofish) (Heterandria affinis) (OX=33528)	Amorphea	Obazoa	Opisthokonta	Holozoa	Filozoa	Choanozoa	Metazoa	Poeciliidae	Gambusia	affinis	33528	tr|A0A315VQ01|A0A315VQ01_GAMAF Collagen IV NC1 domain-containing protein OS=Gambusia affinis OX=33528 GN=CCH79_00005266 PE=4 SV=1	A0A315VQ01	58	63	6	1681	0.5	0	0.25	0.271052632	570	57	1467	0.666666667	TRUE
Gambusia affinis (Western mosquitofish) (Heterandria affinis)	Eukaryota/Amorphea/Obazoa/Opisthokonta/Holozoa/Filozoa/Choanozoa/Metazoa/Eumetazoa/Bilateria/Deuterostomia/Chordata/Olfactores/Craniata/Vertebrata/Euteleostomi/Actinopterygii/Neopterygii/Teleostei/Neoteleostei/Acanthomorphata/Ovalentaria/Atherinomorphae/Cyprinodontiformes/Poeciliidae/Poeciliinae/Gambusia/Gambusia affinis (Western mosquitofish) (Heterandria affinis) (OX=33528)	Amorphea	Obazoa	Opisthokonta	Holozoa	Filozoa	Choanozoa	Metazoa	Poeciliidae	Gambusia	affinis	33528	tr|A0A315VQ01|A0A315VQ01_GAMAF Collagen IV NC1 domain-containing protein OS=Gambusia affinis OX=33528 GN=CCH79_00005266 PE=4 SV=1	A0A315VQ01	148	153	6	1681	0	0	0	0.271052632	570	57	1467	0.666666667	TRUE
Gambusia affinis (Western mosquitofish) (Heterandria affinis)	Eukaryota/Amorphea/Obazoa/Opisthokonta/Holozoa/Filozoa/Choanozoa/Metazoa/Eumetazoa/Bilateria/Deuterostomia/Chordata/Olfactores/Craniata/Vertebrata/Euteleostomi/Actinopterygii/Neopterygii/Teleostei/Neoteleostei/Acanthomorphata/Ovalentaria/Atherinomorphae/Cyprinodontiformes/Poeciliidae/Poeciliinae/Gambusia/Gambusia affinis (Western mosquitofish) (Heterandria affinis) (OX=33528)	Amorphea	Obazoa	Opisthokonta	Holozoa	Filozoa	Choanozoa	Metazoa	Poeciliidae	Gambusia	affinis	33528	tr|A0A315VQ01|A0A315VQ01_GAMAF Collagen IV NC1 domain-containing protein OS=Gambusia affinis OX=33528 GN=CCH79_00005266 PE=4 SV=1	A0A315VQ01	208	213	6	1681	0	0	0	0.271052632	570	57	1467	0.666666667	TRUE
Gambusia affinis (Western mosquitofish) (Heterandria affinis)	Eukaryota/Amorphea/Obazoa/Opisthokonta/Holozoa/Filozoa/Choanozoa/Metazoa/Eumetazoa/Bilateria/Deuterostomia/Chordata/Olfactores/Craniata/Vertebrata/Euteleostomi/Actinopterygii/Neopterygii/Teleostei/Neoteleostei/Acanthomorphata/Ovalentaria/Atherinomorphae/Cyprinodontiformes/Poeciliidae/Poeciliinae/Gambusia/Gambusia affinis (Western mosquitofish) (Heterandria affinis) (OX=33528)	Amorphea	Obazoa	Opisthokonta	Holozoa	Filozoa	Choanozoa	Metazoa	Poeciliidae	Gambusia	affinis	33528	tr|A0A315VQ01|A0A315VQ01_GAMAF Collagen IV NC1 domain-containing protein OS=Gambusia affinis OX=33528 GN=CCH79_00005266 PE=4 SV=1	A0A315VQ01	248	253	6	1681	0	0	0	0.271052632	570	57	1467	0.666666667	TRUE
Gambusia affinis (Western mosquitofish) (Heterandria affinis)	Eukaryota/Amorphea/Obazoa/Opisthokonta/Holozoa/Filozoa/Choanozoa/Metazoa/Eumetazoa/Bilateria/Deuterostomia/Chordata/Olfactores/Craniata/Vertebrata/Euteleostomi/Actinopterygii/Neopterygii/Teleostei/Neoteleostei/Acanthomorphata/Ovalentaria/Atherinomorphae/Cyprinodontiformes/Poeciliidae/Poeciliinae/Gambusia/Gambusia affinis (Western mosquitofish) (Heterandria affinis) (OX=33528)	Amorphea	Obazoa	Opisthokonta	Holozoa	Filozoa	Choanozoa	Metazoa	Poeciliidae	Gambusia	affinis	33528	tr|A0A315VQ01|A0A315VQ01_GAMAF Collagen IV NC1 domain-containing protein OS=Gambusia affinis OX=33528 GN=CCH79_00005266 PE=4 SV=1	A0A315VQ01	305	322	18	1681	0.5	0.166666667	0.333333333	0.271052632	570	57	1467	0.666666667	TRUE
Gambusia affinis (Western mosquitofish) (Heterandria affinis)	Eukaryota/Amorphea/Obazoa/Opisthokonta/Holozoa/Filozoa/Choanozoa/Metazoa/Eumetazoa/Bilateria/Deuterostomia/Chordata/Olfactores/Craniata/Vertebrata/Euteleostomi/Actinopterygii/Neopterygii/Teleostei/Neoteleostei/Acanthomorphata/Ovalentaria/Atherinomorphae/Cyprinodontiformes/Poeciliidae/Poeciliinae/Gambusia/Gambusia affinis (Western mosquitofish) (Heterandria affinis) (OX=33528)	Amorphea	Obazoa	Opisthokonta	Holozoa	Filozoa	Choanozoa	Metazoa	Poeciliidae	Gambusia	affinis	33528	tr|A0A315VQ01|A0A315VQ01_GAMAF Collagen IV NC1 domain-containing protein OS=Gambusia affinis OX=33528 GN=CCH79_00005266 PE=4 SV=1	A0A315VQ01	328	360	33	1681	0.090909091	0.272727273	0.181818182	0.271052632	570	57	1467	0.666666667	TRUE
Gambusia affinis (Western mosquitofish) (Heterandria affinis)	Eukaryota/Amorphea/Obazoa/Opisthokonta/Holozoa/Filozoa/Choanozoa/Metazoa/Eumetazoa/Bilateria/Deuterostomia/Chordata/Olfactores/Craniata/Vertebrata/Euteleostomi/Actinopterygii/Neopterygii/Teleostei/Neoteleostei/Acanthomorphata/Ovalentaria/Atherinomorphae/Cyprinodontiformes/Poeciliidae/Poeciliinae/Gambusia/Gambusia affinis (Western mosquitofish) (Heterandria affinis) (OX=33528)	Amorphea	Obazoa	Opisthokonta	Holozoa	Filozoa	Choanozoa	Metazoa	Poeciliidae	Gambusia	affinis	33528	tr|A0A315VQ01|A0A315VQ01_GAMAF Collagen IV NC1 domain-containing protein OS=Gambusia affinis OX=33528 GN=CCH79_00005266 PE=4 SV=1	A0A315VQ01	409	426	18	1681	0.333333333	0.166666667	0.25	0.271052632	570	57	1467	0.666666667	TRUE
Gambusia affinis (Western mosquitofish) (Heterandria affinis)	Eukaryota/Amorphea/Obazoa/Opisthokonta/Holozoa/Filozoa/Choanozoa/Metazoa/Eumetazoa/Bilateria/Deuterostomia/Chordata/Olfactores/Craniata/Vertebrata/Euteleostomi/Actinopterygii/Neopterygii/Teleostei/Neoteleostei/Acanthomorphata/Ovalentaria/Atherinomorphae/Cyprinodontiformes/Poeciliidae/Poeciliinae/Gambusia/Gambusia affinis (Western mosquitofish) (Heterandria affinis) (OX=33528)	Amorphea	Obazoa	Opisthokonta	Holozoa	Filozoa	Choanozoa	Metazoa	Poeciliidae	Gambusia	affinis	33528	tr|A0A315VQ01|A0A315VQ01_GAMAF Collagen IV NC1 domain-containing protein OS=Gambusia affinis OX=33528 GN=CCH79_00005266 PE=4 SV=1	A0A315VQ01	433	462	30	1681	0.1	0.3	0.2	0.271052632	570	57	1467	0.666666667	TRUE
Gambusia affinis (Western mosquitofish) (Heterandria affinis)	Eukaryota/Amorphea/Obazoa/Opisthokonta/Holozoa/Filozoa/Choanozoa/Metazoa/Eumetazoa/Bilateria/Deuterostomia/Chordata/Olfactores/Craniata/Vertebrata/Euteleostomi/Actinopterygii/Neopterygii/Teleostei/Neoteleostei/Acanthomorphata/Ovalentaria/Atherinomorphae/Cyprinodontiformes/Poeciliidae/Poeciliinae/Gambusia/Gambusia affinis (Western mosquitofish) (Heterandria affinis) (OX=33528)	Amorphea	Obazoa	Opisthokonta	Holozoa	Filozoa	Choanozoa	Metazoa	Poeciliidae	Gambusia	affinis	33528	tr|A0A315VQ01|A0A315VQ01_GAMAF Collagen IV NC1 domain-containing protein OS=Gambusia affinis OX=33528 GN=CCH79_00005266 PE=4 SV=1	A0A315VQ01	469	525	57	1681	0.263157895	0.368421053	0.315789474	0.271052632	570	57	1467	0.666666667	TRUE
Gambusia affinis (Western mosquitofish) (Heterandria affinis)	Eukaryota/Amorphea/Obazoa/Opisthokonta/Holozoa/Filozoa/Choanozoa/Metazoa/Eumetazoa/Bilateria/Deuterostomia/Chordata/Olfactores/Craniata/Vertebrata/Euteleostomi/Actinopterygii/Neopterygii/Teleostei/Neoteleostei/Acanthomorphata/Ovalentaria/Atherinomorphae/Cyprinodontiformes/Poeciliidae/Poeciliinae/Gambusia/Gambusia affinis (Western mosquitofish) (Heterandria affinis) (OX=33528)	Amorphea	Obazoa	Opisthokonta	Holozoa	Filozoa	Choanozoa	Metazoa	Poeciliidae	Gambusia	affinis	33528	tr|A0A315VQ01|A0A315VQ01_GAMAF Collagen IV NC1 domain-containing protein OS=Gambusia affinis OX=33528 GN=CCH79_00005266 PE=4 SV=1	A0A315VQ01	529	570	42	1681	0.214285714	0.357142857	0.285714286	0.271052632	570	57	1467	0.666666667	TRUE
Gambusia affinis (Western mosquitofish) (Heterandria affinis)	Eukaryota/Amorphea/Obazoa/Opisthokonta/Holozoa/Filozoa/Choanozoa/Metazoa/Eumetazoa/Bilateria/Deuterostomia/Chordata/Olfactores/Craniata/Vertebrata/Euteleostomi/Actinopterygii/Neopterygii/Teleostei/Neoteleostei/Acanthomorphata/Ovalentaria/Atherinomorphae/Cyprinodontiformes/Poeciliidae/Poeciliinae/Gambusia/Gambusia affinis (Western mosquitofish) (Heterandria affinis) (OX=33528)	Amorphea	Obazoa	Opisthokonta	Holozoa	Filozoa	Choanozoa	Metazoa	Poeciliidae	Gambusia	affinis	33528	tr|A0A315VQ01|A0A315VQ01_GAMAF Collagen IV NC1 domain-containing protein OS=Gambusia affinis OX=33528 GN=CCH79_00005266 PE=4 SV=1	A0A315VQ01	573	599	27	1681	0.555555556	0.444444444	0.5	0.271052632	570	57	1467	0.666666667	TRUE
Gambusia affinis (Western mosquitofish) (Heterandria affinis)	Eukaryota/Amorphea/Obazoa/Opisthokonta/Holozoa/Filozoa/Choanozoa/Metazoa/Eumetazoa/Bilateria/Deuterostomia/Chordata/Olfactores/Craniata/Vertebrata/Euteleostomi/Actinopterygii/Neopterygii/Teleostei/Neoteleostei/Acanthomorphata/Ovalentaria/Atherinomorphae/Cyprinodontiformes/Poeciliidae/Poeciliinae/Gambusia/Gambusia affinis (Western mosquitofish) (Heterandria affinis) (OX=33528)	Amorphea	Obazoa	Opisthokonta	Holozoa	Filozoa	Choanozoa	Metazoa	Poeciliidae	Gambusia	affinis	33528	tr|A0A315VQ01|A0A315VQ01_GAMAF Collagen IV NC1 domain-containing protein OS=Gambusia affinis OX=33528 GN=CCH79_00005266 PE=4 SV=1	A0A315VQ01	602	631	30	1681	0.1	0.6	0.35	0.271052632	570	57	1467	0.666666667	TRUE
Gambusia affinis (Western mosquitofish) (Heterandria affinis)	Eukaryota/Amorphea/Obazoa/Opisthokonta/Holozoa/Filozoa/Choanozoa/Metazoa/Eumetazoa/Bilateria/Deuterostomia/Chordata/Olfactores/Craniata/Vertebrata/Euteleostomi/Actinopterygii/Neopterygii/Teleostei/Neoteleostei/Acanthomorphata/Ovalentaria/Atherinomorphae/Cyprinodontiformes/Poeciliidae/Poeciliinae/Gambusia/Gambusia affinis (Western mosquitofish) (Heterandria affinis) (OX=33528)	Amorphea	Obazoa	Opisthokonta	Holozoa	Filozoa	Choanozoa	Metazoa	Poeciliidae	Gambusia	affinis	33528	tr|A0A315VQ01|A0A315VQ01_GAMAF Collagen IV NC1 domain-containing protein OS=Gambusia affinis OX=33528 GN=CCH79_00005266 PE=4 SV=1	A0A315VQ01	638	682	45	1681	0.133333333	0.4	0.266666667	0.271052632	570	57	1467	0.666666667	TRUE
Gambusia affinis (Western mosquitofish) (Heterandria affinis)	Eukaryota/Amorphea/Obazoa/Opisthokonta/Holozoa/Filozoa/Choanozoa/Metazoa/Eumetazoa/Bilateria/Deuterostomia/Chordata/Olfactores/Craniata/Vertebrata/Euteleostomi/Actinopterygii/Neopterygii/Teleostei/Neoteleostei/Acanthomorphata/Ovalentaria/Atherinomorphae/Cyprinodontiformes/Poeciliidae/Poeciliinae/Gambusia/Gambusia affinis (Western mosquitofish) (Heterandria affinis) (OX=33528)	Amorphea	Obazoa	Opisthokonta	Holozoa	Filozoa	Choanozoa	Metazoa	Poeciliidae	Gambusia	affinis	33528	tr|A0A315VQ01|A0A315VQ01_GAMAF Collagen IV NC1 domain-containing protein OS=Gambusia affinis OX=33528 GN=CCH79_00005266 PE=4 SV=1	A0A315VQ01	760	792	33	1681	0.272727273	0.272727273	0.272727273	0.271052632	570	57	1467	0.666666667	TRUE
Gambusia affinis (Western mosquitofish) (Heterandria affinis)	Eukaryota/Amorphea/Obazoa/Opisthokonta/Holozoa/Filozoa/Choanozoa/Metazoa/Eumetazoa/Bilateria/Deuterostomia/Chordata/Olfactores/Craniata/Vertebrata/Euteleostomi/Actinopterygii/Neopterygii/Teleostei/Neoteleostei/Acanthomorphata/Ovalentaria/Atherinomorphae/Cyprinodontiformes/Poeciliidae/Poeciliinae/Gambusia/Gambusia affinis (Western mosquitofish) (Heterandria affinis) (OX=33528)	Amorphea	Obazoa	Opisthokonta	Holozoa	Filozoa	Choanozoa	Metazoa	Poeciliidae	Gambusia	affinis	33528	tr|A0A315VQ01|A0A315VQ01_GAMAF Collagen IV NC1 domain-containing protein OS=Gambusia affinis OX=33528 GN=CCH79_00005266 PE=4 SV=1	A0A315VQ01	800	835	36	1681	0.166666667	0.583333333	0.375	0.271052632	570	57	1467	0.666666667	TRUE
Gambusia affinis (Western mosquitofish) (Heterandria affinis)	Eukaryota/Amorphea/Obazoa/Opisthokonta/Holozoa/Filozoa/Choanozoa/Metazoa/Eumetazoa/Bilateria/Deuterostomia/Chordata/Olfactores/Craniata/Vertebrata/Euteleostomi/Actinopterygii/Neopterygii/Teleostei/Neoteleostei/Acanthomorphata/Ovalentaria/Atherinomorphae/Cyprinodontiformes/Poeciliidae/Poeciliinae/Gambusia/Gambusia affinis (Western mosquitofish) (Heterandria affinis) (OX=33528)	Amorphea	Obazoa	Opisthokonta	Holozoa	Filozoa	Choanozoa	Metazoa	Poeciliidae	Gambusia	affinis	33528	tr|A0A315VQ01|A0A315VQ01_GAMAF Collagen IV NC1 domain-containing protein OS=Gambusia affinis OX=33528 GN=CCH79_00005266 PE=4 SV=1	A0A315VQ01	838	885	48	1681	0.25	0.4375	0.34375	0.271052632	570	57	1467	0.666666667	TRUE
Gambusia affinis (Western mosquitofish) (Heterandria affinis)	Eukaryota/Amorphea/Obazoa/Opisthokonta/Holozoa/Filozoa/Choanozoa/Metazoa/Eumetazoa/Bilateria/Deuterostomia/Chordata/Olfactores/Craniata/Vertebrata/Euteleostomi/Actinopterygii/Neopterygii/Teleostei/Neoteleostei/Acanthomorphata/Ovalentaria/Atherinomorphae/Cyprinodontiformes/Poeciliidae/Poeciliinae/Gambusia/Gambusia affinis (Western mosquitofish) (Heterandria affinis) (OX=33528)	Amorphea	Obazoa	Opisthokonta	Holozoa	Filozoa	Choanozoa	Metazoa	Poeciliidae	Gambusia	affinis	33528	tr|A0A315VQ01|A0A315VQ01_GAMAF Collagen IV NC1 domain-containing protein OS=Gambusia affinis OX=33528 GN=CCH79_00005266 PE=4 SV=1	A0A315VQ01	889	933	45	1681	0.133333333	0.466666667	0.3	0.271052632	570	57	1467	0.666666667	TRUE
Gambusia affinis (Western mosquitofish) (Heterandria affinis)	Eukaryota/Amorphea/Obazoa/Opisthokonta/Holozoa/Filozoa/Choanozoa/Metazoa/Eumetazoa/Bilateria/Deuterostomia/Chordata/Olfactores/Craniata/Vertebrata/Euteleostomi/Actinopterygii/Neopterygii/Teleostei/Neoteleostei/Acanthomorphata/Ovalentaria/Atherinomorphae/Cyprinodontiformes/Poeciliidae/Poeciliinae/Gambusia/Gambusia affinis (Western mosquitofish) (Heterandria affinis) (OX=33528)	Amorphea	Obazoa	Opisthokonta	Holozoa	Filozoa	Choanozoa	Metazoa	Poeciliidae	Gambusia	affinis	33528	tr|A0A315VQ01|A0A315VQ01_GAMAF Collagen IV NC1 domain-containing protein OS=Gambusia affinis OX=33528 GN=CCH79_00005266 PE=4 SV=1	A0A315VQ01	941	964	24	1681	0.125	0.375	0.25	0.271052632	570	57	1467	0.666666667	TRUE
Gambusia affinis (Western mosquitofish) (Heterandria affinis)	Eukaryota/Amorphea/Obazoa/Opisthokonta/Holozoa/Filozoa/Choanozoa/Metazoa/Eumetazoa/Bilateria/Deuterostomia/Chordata/Olfactores/Craniata/Vertebrata/Euteleostomi/Actinopterygii/Neopterygii/Teleostei/Neoteleostei/Acanthomorphata/Ovalentaria/Atherinomorphae/Cyprinodontiformes/Poeciliidae/Poeciliinae/Gambusia/Gambusia affinis (Western mosquitofish) (Heterandria affinis) (OX=33528)	Amorphea	Obazoa	Opisthokonta	Holozoa	Filozoa	Choanozoa	Metazoa	Poeciliidae	Gambusia	affinis	33528	tr|A0A315VQ01|A0A315VQ01_GAMAF Collagen IV NC1 domain-containing protein OS=Gambusia affinis OX=33528 GN=CCH79_00005266 PE=4 SV=1	A0A315VQ01	985	990	6	1681	0	0	0	0.271052632	570	57	1467	0.666666667	TRUE
Gambusia affinis (Western mosquitofish) (Heterandria affinis)	Eukaryota/Amorphea/Obazoa/Opisthokonta/Holozoa/Filozoa/Choanozoa/Metazoa/Eumetazoa/Bilateria/Deuterostomia/Chordata/Olfactores/Craniata/Vertebrata/Euteleostomi/Actinopterygii/Neopterygii/Teleostei/Neoteleostei/Acanthomorphata/Ovalentaria/Atherinomorphae/Cyprinodontiformes/Poeciliidae/Poeciliinae/Gambusia/Gambusia affinis (Western mosquitofish) (Heterandria affinis) (OX=33528)	Amorphea	Obazoa	Opisthokonta	Holozoa	Filozoa	Choanozoa	Metazoa	Poeciliidae	Gambusia	affinis	33528	tr|A0A315VQ01|A0A315VQ01_GAMAF Collagen IV NC1 domain-containing protein OS=Gambusia affinis OX=33528 GN=CCH79_00005266 PE=4 SV=1	A0A315VQ01	1031	1036	6	1681	0.5	0	0.25	0.271052632	570	57	1467	0.666666667	TRUE
Gambusia affinis (Western mosquitofish) (Heterandria affinis)	Eukaryota/Amorphea/Obazoa/Opisthokonta/Holozoa/Filozoa/Choanozoa/Metazoa/Eumetazoa/Bilateria/Deuterostomia/Chordata/Olfactores/Craniata/Vertebrata/Euteleostomi/Actinopterygii/Neopterygii/Teleostei/Neoteleostei/Acanthomorphata/Ovalentaria/Atherinomorphae/Cyprinodontiformes/Poeciliidae/Poeciliinae/Gambusia/Gambusia affinis (Western mosquitofish) (Heterandria affinis) (OX=33528)	Amorphea	Obazoa	Opisthokonta	Holozoa	Filozoa	Choanozoa	Metazoa	Poeciliidae	Gambusia	affinis	33528	tr|A0A315VQ01|A0A315VQ01_GAMAF Collagen IV NC1 domain-containing protein OS=Gambusia affinis OX=33528 GN=CCH79_00005266 PE=4 SV=1	A0A315VQ01	1058	1063	6	1681	0	0.5	0.25	0.271052632	570	57	1467	0.666666667	TRUE
Gambusia affinis (Western mosquitofish) (Heterandria affinis)	Eukaryota/Amorphea/Obazoa/Opisthokonta/Holozoa/Filozoa/Choanozoa/Metazoa/Eumetazoa/Bilateria/Deuterostomia/Chordata/Olfactores/Craniata/Vertebrata/Euteleostomi/Actinopterygii/Neopterygii/Teleostei/Neoteleostei/Acanthomorphata/Ovalentaria/Atherinomorphae/Cyprinodontiformes/Poeciliidae/Poeciliinae/Gambusia/Gambusia affinis (Western mosquitofish) (Heterandria affinis) (OX=33528)	Amorphea	Obazoa	Opisthokonta	Holozoa	Filozoa	Choanozoa	Metazoa	Poeciliidae	Gambusia	affinis	33528	tr|A0A315VQ01|A0A315VQ01_GAMAF Collagen IV NC1 domain-containing protein OS=Gambusia affinis OX=33528 GN=CCH79_00005266 PE=4 SV=1	A0A315VQ01	1131	1136	6	1681	0	0	0	0.271052632	570	57	1467	0.666666667	TRUE
Gambusia affinis (Western mosquitofish) (Heterandria affinis)	Eukaryota/Amorphea/Obazoa/Opisthokonta/Holozoa/Filozoa/Choanozoa/Metazoa/Eumetazoa/Bilateria/Deuterostomia/Chordata/Olfactores/Craniata/Vertebrata/Euteleostomi/Actinopterygii/Neopterygii/Teleostei/Neoteleostei/Acanthomorphata/Ovalentaria/Atherinomorphae/Cyprinodontiformes/Poeciliidae/Poeciliinae/Gambusia/Gambusia affinis (Western mosquitofish) (Heterandria affinis) (OX=33528)	Amorphea	Obazoa	Opisthokonta	Holozoa	Filozoa	Choanozoa	Metazoa	Poeciliidae	Gambusia	affinis	33528	tr|A0A315VQ01|A0A315VQ01_GAMAF Collagen IV NC1 domain-containing protein OS=Gambusia affinis OX=33528 GN=CCH79_00005266 PE=4 SV=1	A0A315VQ01	1302	1307	6	1681	0	0	0	0.271052632	570	57	1467	0.666666667	TRUE
Gambusia affinis (Western mosquitofish) (Heterandria affinis)	Eukaryota/Amorphea/Obazoa/Opisthokonta/Holozoa/Filozoa/Choanozoa/Metazoa/Eumetazoa/Bilateria/Deuterostomia/Chordata/Olfactores/Craniata/Vertebrata/Euteleostomi/Actinopterygii/Neopterygii/Teleostei/Neoteleostei/Acanthomorphata/Ovalentaria/Atherinomorphae/Cyprinodontiformes/Poeciliidae/Poeciliinae/Gambusia/Gambusia affinis (Western mosquitofish) (Heterandria affinis) (OX=33528)	Amorphea	Obazoa	Opisthokonta	Holozoa	Filozoa	Choanozoa	Metazoa	Poeciliidae	Gambusia	affinis	33528	tr|A0A315VQ01|A0A315VQ01_GAMAF Collagen IV NC1 domain-containing protein OS=Gambusia affinis OX=33528 GN=CCH79_00005266 PE=4 SV=1	A0A315VQ01	1385	1390	6	1681	0	0.5	0.25	0.271052632	570	57	1467	0.666666667	TRUE
Gambusia affinis (Western mosquitofish) (Heterandria affinis)	Eukaryota/Amorphea/Obazoa/Opisthokonta/Holozoa/Filozoa/Choanozoa/Metazoa/Eumetazoa/Bilateria/Deuterostomia/Chordata/Olfactores/Craniata/Vertebrata/Euteleostomi/Actinopterygii/Neopterygii/Teleostei/Neoteleostei/Acanthomorphata/Ovalentaria/Atherinomorphae/Cyprinodontiformes/Poeciliidae/Poeciliinae/Gambusia/Gambusia affinis (Western mosquitofish) (Heterandria affinis) (OX=33528)	Amorphea	Obazoa	Opisthokonta	Holozoa	Filozoa	Choanozoa	Metazoa	Poeciliidae	Gambusia	affinis	33528	tr|A0A315VQ01|A0A315VQ01_GAMAF Collagen IV NC1 domain-containing protein OS=Gambusia affinis OX=33528 GN=CCH79_00005266 PE=4 SV=1	A0A315VQ01	1484	1489	6	1681	0	0	0	0.271052632	570	57	1467	0.666666667	TRUE
Gambusia affinis (Western mosquitofish) (Heterandria affinis)	Eukaryota/Amorphea/Obazoa/Opisthokonta/Holozoa/Filozoa/Choanozoa/Metazoa/Eumetazoa/Bilateria/Deuterostomia/Chordata/Olfactores/Craniata/Vertebrata/Euteleostomi/Actinopterygii/Neopterygii/Teleostei/Neoteleostei/Acanthomorphata/Ovalentaria/Atherinomorphae/Cyprinodontiformes/Poeciliidae/Poeciliinae/Gambusia/Gambusia affinis (Western mosquitofish) (Heterandria affinis) (OX=33528)	Amorphea	Obazoa	Opisthokonta	Holozoa	Filozoa	Choanozoa	Metazoa	Poeciliidae	Gambusia	affinis	33528	tr|A0A315VQ01|A0A315VQ01_GAMAF Collagen IV NC1 domain-containing protein OS=Gambusia affinis OX=33528 GN=CCH79_00005266 PE=4 SV=1	A0A315VQ01	1512	1517	6	1681	0	0	0	0.271052632	570	57	1467	0.666666667	TRUE
Gambusia affinis (Western mosquitofish) (Heterandria affinis)	Eukaryota/Amorphea/Obazoa/Opisthokonta/Holozoa/Filozoa/Choanozoa/Metazoa/Eumetazoa/Bilateria/Deuterostomia/Chordata/Olfactores/Craniata/Vertebrata/Euteleostomi/Actinopterygii/Neopterygii/Teleostei/Neoteleostei/Acanthomorphata/Ovalentaria/Atherinomorphae/Cyprinodontiformes/Poeciliidae/Poeciliinae/Gambusia/Gambusia affinis (Western mosquitofish) (Heterandria affinis) (OX=33528)	Amorphea	Obazoa	Opisthokonta	Holozoa	Filozoa	Choanozoa	Metazoa	Poeciliidae	Gambusia	affinis	33528	tr|A0A315VQ01|A0A315VQ01_GAMAF Collagen IV NC1 domain-containing protein OS=Gambusia affinis OX=33528 GN=CCH79_00005266 PE=4 SV=1	A0A315VQ01	1571	1576	6	1681	0	0	0	0.271052632	570	57	1467	0.666666667	TRUE
Buphagus erythrorhynchus (red-billed oxpecker)	Eukaryota/Amorphea/Obazoa/Opisthokonta/Holozoa/Filozoa/Choanozoa/Metazoa/Eumetazoa/Bilateria/Deuterostomia/Chordata/Olfactores/Craniata/Vertebrata/Euteleostomi/Archelosauria/Archosauria/Dinosauria/Saurischia/Theropoda/Coelurosauria/Aves/Neognathae/Passeriformes/Sturnidae/Buphagus/Buphagus erythrorhynchus (red-billed oxpecker) (OX=245048)	Amorphea	Obazoa	Opisthokonta	Holozoa	Filozoa	Choanozoa	Metazoa	Sturnidae	Buphagus	erythrorhynchus	245048	tr|A0A7L3HPD8|A0A7L3HPD8_9PASS CO1A2 protein (Fragment) OS=Buphagus erythrorhynchus OX=245048 GN=Col1a2_1 PE=4 SV=1	A0A7L3HPD8	3	8	6	99	0.5	0	0.25	0.096153846	78	21	1308	0.488095238	TRUE
Buphagus erythrorhynchus (red-billed oxpecker)	Eukaryota/Amorphea/Obazoa/Opisthokonta/Holozoa/Filozoa/Choanozoa/Metazoa/Eumetazoa/Bilateria/Deuterostomia/Chordata/Olfactores/Craniata/Vertebrata/Euteleostomi/Archelosauria/Archosauria/Dinosauria/Saurischia/Theropoda/Coelurosauria/Aves/Neognathae/Passeriformes/Sturnidae/Buphagus/Buphagus erythrorhynchus (red-billed oxpecker) (OX=245048)	Amorphea	Obazoa	Opisthokonta	Holozoa	Filozoa	Choanozoa	Metazoa	Sturnidae	Buphagus	erythrorhynchus	245048	tr|A0A7L3HPD8|A0A7L3HPD8_9PASS CO1A2 protein (Fragment) OS=Buphagus erythrorhynchus OX=245048 GN=Col1a2_1 PE=4 SV=1	A0A7L3HPD8	12	17	6	99	0.5	0	0.25	0.096153846	78	21	1308	0.488095238	TRUE
Buphagus erythrorhynchus (red-billed oxpecker)	Eukaryota/Amorphea/Obazoa/Opisthokonta/Holozoa/Filozoa/Choanozoa/Metazoa/Eumetazoa/Bilateria/Deuterostomia/Chordata/Olfactores/Craniata/Vertebrata/Euteleostomi/Archelosauria/Archosauria/Dinosauria/Saurischia/Theropoda/Coelurosauria/Aves/Neognathae/Passeriformes/Sturnidae/Buphagus/Buphagus erythrorhynchus (red-billed oxpecker) (OX=245048)	Amorphea	Obazoa	Opisthokonta	Holozoa	Filozoa	Choanozoa	Metazoa	Sturnidae	Buphagus	erythrorhynchus	245048	tr|A0A7L3HPD8|A0A7L3HPD8_9PASS CO1A2 protein (Fragment) OS=Buphagus erythrorhynchus OX=245048 GN=Col1a2_1 PE=4 SV=1	A0A7L3HPD8	21	26	6	99	0	0	0	0.096153846	78	21	1308	0.488095238	TRUE
Buphagus erythrorhynchus (red-billed oxpecker)	Eukaryota/Amorphea/Obazoa/Opisthokonta/Holozoa/Filozoa/Choanozoa/Metazoa/Eumetazoa/Bilateria/Deuterostomia/Chordata/Olfactores/Craniata/Vertebrata/Euteleostomi/Archelosauria/Archosauria/Dinosauria/Saurischia/Theropoda/Coelurosauria/Aves/Neognathae/Passeriformes/Sturnidae/Buphagus/Buphagus erythrorhynchus (red-billed oxpecker) (OX=245048)	Amorphea	Obazoa	Opisthokonta	Holozoa	Filozoa	Choanozoa	Metazoa	Sturnidae	Buphagus	erythrorhynchus	245048	tr|A0A7L3HPD8|A0A7L3HPD8_9PASS CO1A2 protein (Fragment) OS=Buphagus erythrorhynchus OX=245048 GN=Col1a2_1 PE=4 SV=1	A0A7L3HPD8	30	38	9	99	0	0	0	0.096153846	78	21	1308	0.488095238	TRUE
Buphagus erythrorhynchus (red-billed oxpecker)	Eukaryota/Amorphea/Obazoa/Opisthokonta/Holozoa/Filozoa/Choanozoa/Metazoa/Eumetazoa/Bilateria/Deuterostomia/Chordata/Olfactores/Craniata/Vertebrata/Euteleostomi/Archelosauria/Archosauria/Dinosauria/Saurischia/Theropoda/Coelurosauria/Aves/Neognathae/Passeriformes/Sturnidae/Buphagus/Buphagus erythrorhynchus (red-billed oxpecker) (OX=245048)	Amorphea	Obazoa	Opisthokonta	Holozoa	Filozoa	Choanozoa	Metazoa	Sturnidae	Buphagus	erythrorhynchus	245048	tr|A0A7L3HPD8|A0A7L3HPD8_9PASS CO1A2 protein (Fragment) OS=Buphagus erythrorhynchus OX=245048 GN=Col1a2_1 PE=4 SV=1	A0A7L3HPD8	42	59	18	99	0.166666667	0	0.083333333	0.096153846	78	21	1308	0.488095238	TRUE
Buphagus erythrorhynchus (red-billed oxpecker)	Eukaryota/Amorphea/Obazoa/Opisthokonta/Holozoa/Filozoa/Choanozoa/Metazoa/Eumetazoa/Bilateria/Deuterostomia/Chordata/Olfactores/Craniata/Vertebrata/Euteleostomi/Archelosauria/Archosauria/Dinosauria/Saurischia/Theropoda/Coelurosauria/Aves/Neognathae/Passeriformes/Sturnidae/Buphagus/Buphagus erythrorhynchus (red-billed oxpecker) (OX=245048)	Amorphea	Obazoa	Opisthokonta	Holozoa	Filozoa	Choanozoa	Metazoa	Sturnidae	Buphagus	erythrorhynchus	245048	tr|A0A7L3HPD8|A0A7L3HPD8_9PASS CO1A2 protein (Fragment) OS=Buphagus erythrorhynchus OX=245048 GN=Col1a2_1 PE=4 SV=1	A0A7L3HPD8	63	74	12	99	0.25	0	0.125	0.096153846	78	21	1308	0.488095238	TRUE
Buphagus erythrorhynchus (red-billed oxpecker)	Eukaryota/Amorphea/Obazoa/Opisthokonta/Holozoa/Filozoa/Choanozoa/Metazoa/Eumetazoa/Bilateria/Deuterostomia/Chordata/Olfactores/Craniata/Vertebrata/Euteleostomi/Archelosauria/Archosauria/Dinosauria/Saurischia/Theropoda/Coelurosauria/Aves/Neognathae/Passeriformes/Sturnidae/Buphagus/Buphagus erythrorhynchus (red-billed oxpecker) (OX=245048)	Amorphea	Obazoa	Opisthokonta	Holozoa	Filozoa	Choanozoa	Metazoa	Sturnidae	Buphagus	erythrorhynchus	245048	tr|A0A7L3HPD8|A0A7L3HPD8_9PASS CO1A2 protein (Fragment) OS=Buphagus erythrorhynchus OX=245048 GN=Col1a2_1 PE=4 SV=1	A0A7L3HPD8	78	98	21	99	0.142857143	0	0.071428571	0.096153846	78	21	1308	0.488095238	TRUE
Atlantisia rogersi (Inaccessible Island rail)	Eukaryota/Amorphea/Obazoa/Opisthokonta/Holozoa/Filozoa/Choanozoa/Metazoa/Eumetazoa/Bilateria/Deuterostomia/Chordata/Olfactores/Craniata/Vertebrata/Euteleostomi/Archelosauria/Archosauria/Dinosauria/Saurischia/Theropoda/Coelurosauria/Aves/Neognathae/Gruiformes/Rallidae/Atlantisia/Atlantisia rogersi (Inaccessible Island rail) (OX=2478892)	Amorphea	Obazoa	Opisthokonta	Holozoa	Filozoa	Choanozoa	Metazoa	Rallidae	Atlantisia	rogersi	2478892	tr|A0A7L3X133|A0A7L3X133_9GRUI CO1A2 protein (Fragment) OS=Atlantisia rogersi OX=2478892 GN=Col1a2_1 PE=4 SV=1	A0A7L3X133	1	861	861	989	0.341463415	0.292682927	0.317073171	0.317073171	861	861	1521	0.470588235	TRUE
Sinosuthora webbiana	Eukaryota/Amorphea/Obazoa/Opisthokonta/Holozoa/Filozoa/Choanozoa/Metazoa/Eumetazoa/Bilateria/Deuterostomia/Chordata/Olfactores/Craniata/Vertebrata/Euteleostomi/Archelosauria/Archosauria/Dinosauria/Saurischia/Theropoda/Coelurosauria/Aves/Neognathae/Passeriformes/Muscicapidae/Paradoxornis/Sinosuthora webbiana (OX=337173)	Amorphea	Obazoa	Opisthokonta	Holozoa	Filozoa	Choanozoa	Metazoa	Muscicapidae	Sinosuthora	webbiana	337173	tr|A0A7K4U241|A0A7K4U241_9PASS COSA1 protein (Fragment) OS=Sinosuthora webbiana OX=337173 GN=Col28a1_0 PE=4 SV=1	A0A7K4U241	124	129	6	1143	0	0	0	0.265243902	492	84	1533	0.5	TRUE
Sinosuthora webbiana	Eukaryota/Amorphea/Obazoa/Opisthokonta/Holozoa/Filozoa/Choanozoa/Metazoa/Eumetazoa/Bilateria/Deuterostomia/Chordata/Olfactores/Craniata/Vertebrata/Euteleostomi/Archelosauria/Archosauria/Dinosauria/Saurischia/Theropoda/Coelurosauria/Aves/Neognathae/Passeriformes/Muscicapidae/Paradoxornis/Sinosuthora webbiana (OX=337173)	Amorphea	Obazoa	Opisthokonta	Holozoa	Filozoa	Choanozoa	Metazoa	Muscicapidae	Sinosuthora	webbiana	337173	tr|A0A7K4U241|A0A7K4U241_9PASS COSA1 protein (Fragment) OS=Sinosuthora webbiana OX=337173 GN=Col28a1_0 PE=4 SV=1	A0A7K4U241	245	274	30	1143	0.1	0.1	0.1	0.265243902	492	84	1533	0.5	TRUE
Sinosuthora webbiana	Eukaryota/Amorphea/Obazoa/Opisthokonta/Holozoa/Filozoa/Choanozoa/Metazoa/Eumetazoa/Bilateria/Deuterostomia/Chordata/Olfactores/Craniata/Vertebrata/Euteleostomi/Archelosauria/Archosauria/Dinosauria/Saurischia/Theropoda/Coelurosauria/Aves/Neognathae/Passeriformes/Muscicapidae/Paradoxornis/Sinosuthora webbiana (OX=337173)	Amorphea	Obazoa	Opisthokonta	Holozoa	Filozoa	Choanozoa	Metazoa	Muscicapidae	Sinosuthora	webbiana	337173	tr|A0A7K4U241|A0A7K4U241_9PASS COSA1 protein (Fragment) OS=Sinosuthora webbiana OX=337173 GN=Col28a1_0 PE=4 SV=1	A0A7K4U241	277	360	84	1143	0.321428571	0.142857143	0.232142857	0.265243902	492	84	1533	0.5	TRUE
Sinosuthora webbiana	Eukaryota/Amorphea/Obazoa/Opisthokonta/Holozoa/Filozoa/Choanozoa/Metazoa/Eumetazoa/Bilateria/Deuterostomia/Chordata/Olfactores/Craniata/Vertebrata/Euteleostomi/Archelosauria/Archosauria/Dinosauria/Saurischia/Theropoda/Coelurosauria/Aves/Neognathae/Passeriformes/Muscicapidae/Paradoxornis/Sinosuthora webbiana (OX=337173)	Amorphea	Obazoa	Opisthokonta	Holozoa	Filozoa	Choanozoa	Metazoa	Muscicapidae	Sinosuthora	webbiana	337173	tr|A0A7K4U241|A0A7K4U241_9PASS COSA1 protein (Fragment) OS=Sinosuthora webbiana OX=337173 GN=Col28a1_0 PE=4 SV=1	A0A7K4U241	363	383	21	1143	0.285714286	0.285714286	0.285714286	0.265243902	492	84	1533	0.5	TRUE
Sinosuthora webbiana	Eukaryota/Amorphea/Obazoa/Opisthokonta/Holozoa/Filozoa/Choanozoa/Metazoa/Eumetazoa/Bilateria/Deuterostomia/Chordata/Olfactores/Craniata/Vertebrata/Euteleostomi/Archelosauria/Archosauria/Dinosauria/Saurischia/Theropoda/Coelurosauria/Aves/Neognathae/Passeriformes/Muscicapidae/Paradoxornis/Sinosuthora webbiana (OX=337173)	Amorphea	Obazoa	Opisthokonta	Holozoa	Filozoa	Choanozoa	Metazoa	Muscicapidae	Sinosuthora	webbiana	337173	tr|A0A7K4U241|A0A7K4U241_9PASS COSA1 protein (Fragment) OS=Sinosuthora webbiana OX=337173 GN=Col28a1_0 PE=4 SV=1	A0A7K4U241	386	406	21	1143	0.285714286	0.571428571	0.428571429	0.265243902	492	84	1533	0.5	TRUE
Sinosuthora webbiana	Eukaryota/Amorphea/Obazoa/Opisthokonta/Holozoa/Filozoa/Choanozoa/Metazoa/Eumetazoa/Bilateria/Deuterostomia/Chordata/Olfactores/Craniata/Vertebrata/Euteleostomi/Archelosauria/Archosauria/Dinosauria/Saurischia/Theropoda/Coelurosauria/Aves/Neognathae/Passeriformes/Muscicapidae/Paradoxornis/Sinosuthora webbiana (OX=337173)	Amorphea	Obazoa	Opisthokonta	Holozoa	Filozoa	Choanozoa	Metazoa	Muscicapidae	Sinosuthora	webbiana	337173	tr|A0A7K4U241|A0A7K4U241_9PASS COSA1 protein (Fragment) OS=Sinosuthora webbiana OX=337173 GN=Col28a1_0 PE=4 SV=1	A0A7K4U241	409	429	21	1143	0.285714286	0.142857143	0.214285714	0.265243902	492	84	1533	0.5	TRUE
Sinosuthora webbiana	Eukaryota/Amorphea/Obazoa/Opisthokonta/Holozoa/Filozoa/Choanozoa/Metazoa/Eumetazoa/Bilateria/Deuterostomia/Chordata/Olfactores/Craniata/Vertebrata/Euteleostomi/Archelosauria/Archosauria/Dinosauria/Saurischia/Theropoda/Coelurosauria/Aves/Neognathae/Passeriformes/Muscicapidae/Paradoxornis/Sinosuthora webbiana (OX=337173)	Amorphea	Obazoa	Opisthokonta	Holozoa	Filozoa	Choanozoa	Metazoa	Muscicapidae	Sinosuthora	webbiana	337173	tr|A0A7K4U241|A0A7K4U241_9PASS COSA1 protein (Fragment) OS=Sinosuthora webbiana OX=337173 GN=Col28a1_0 PE=4 SV=1	A0A7K4U241	432	452	21	1143	0.428571429	0.285714286	0.357142857	0.265243902	492	84	1533	0.5	TRUE
Sinosuthora webbiana	Eukaryota/Amorphea/Obazoa/Opisthokonta/Holozoa/Filozoa/Choanozoa/Metazoa/Eumetazoa/Bilateria/Deuterostomia/Chordata/Olfactores/Craniata/Vertebrata/Euteleostomi/Archelosauria/Archosauria/Dinosauria/Saurischia/Theropoda/Coelurosauria/Aves/Neognathae/Passeriformes/Muscicapidae/Paradoxornis/Sinosuthora webbiana (OX=337173)	Amorphea	Obazoa	Opisthokonta	Holozoa	Filozoa	Choanozoa	Metazoa	Muscicapidae	Sinosuthora	webbiana	337173	tr|A0A7K4U241|A0A7K4U241_9PASS COSA1 protein (Fragment) OS=Sinosuthora webbiana OX=337173 GN=Col28a1_0 PE=4 SV=1	A0A7K4U241	455	475	21	1143	0.142857143	0.142857143	0.142857143	0.265243902	492	84	1533	0.5	TRUE
Sinosuthora webbiana	Eukaryota/Amorphea/Obazoa/Opisthokonta/Holozoa/Filozoa/Choanozoa/Metazoa/Eumetazoa/Bilateria/Deuterostomia/Chordata/Olfactores/Craniata/Vertebrata/Euteleostomi/Archelosauria/Archosauria/Dinosauria/Saurischia/Theropoda/Coelurosauria/Aves/Neognathae/Passeriformes/Muscicapidae/Paradoxornis/Sinosuthora webbiana (OX=337173)	Amorphea	Obazoa	Opisthokonta	Holozoa	Filozoa	Choanozoa	Metazoa	Muscicapidae	Sinosuthora	webbiana	337173	tr|A0A7K4U241|A0A7K4U241_9PASS COSA1 protein (Fragment) OS=Sinosuthora webbiana OX=337173 GN=Col28a1_0 PE=4 SV=1	A0A7K4U241	478	498	21	1143	0.142857143	0.571428571	0.357142857	0.265243902	492	84	1533	0.5	TRUE
Sinosuthora webbiana	Eukaryota/Amorphea/Obazoa/Opisthokonta/Holozoa/Filozoa/Choanozoa/Metazoa/Eumetazoa/Bilateria/Deuterostomia/Chordata/Olfactores/Craniata/Vertebrata/Euteleostomi/Archelosauria/Archosauria/Dinosauria/Saurischia/Theropoda/Coelurosauria/Aves/Neognathae/Passeriformes/Muscicapidae/Paradoxornis/Sinosuthora webbiana (OX=337173)	Amorphea	Obazoa	Opisthokonta	Holozoa	Filozoa	Choanozoa	Metazoa	Muscicapidae	Sinosuthora	webbiana	337173	tr|A0A7K4U241|A0A7K4U241_9PASS COSA1 protein (Fragment) OS=Sinosuthora webbiana OX=337173 GN=Col28a1_0 PE=4 SV=1	A0A7K4U241	501	527	27	1143	0	0.222222222	0.111111111	0.265243902	492	84	1533	0.5	TRUE
Sinosuthora webbiana	Eukaryota/Amorphea/Obazoa/Opisthokonta/Holozoa/Filozoa/Choanozoa/Metazoa/Eumetazoa/Bilateria/Deuterostomia/Chordata/Olfactores/Craniata/Vertebrata/Euteleostomi/Archelosauria/Archosauria/Dinosauria/Saurischia/Theropoda/Coelurosauria/Aves/Neognathae/Passeriformes/Muscicapidae/Paradoxornis/Sinosuthora webbiana (OX=337173)	Amorphea	Obazoa	Opisthokonta	Holozoa	Filozoa	Choanozoa	Metazoa	Muscicapidae	Sinosuthora	webbiana	337173	tr|A0A7K4U241|A0A7K4U241_9PASS COSA1 protein (Fragment) OS=Sinosuthora webbiana OX=337173 GN=Col28a1_0 PE=4 SV=1	A0A7K4U241	543	581	39	1143	0.307692308	0.307692308	0.307692308	0.265243902	492	84	1533	0.5	TRUE
Sinosuthora webbiana	Eukaryota/Amorphea/Obazoa/Opisthokonta/Holozoa/Filozoa/Choanozoa/Metazoa/Eumetazoa/Bilateria/Deuterostomia/Chordata/Olfactores/Craniata/Vertebrata/Euteleostomi/Archelosauria/Archosauria/Dinosauria/Saurischia/Theropoda/Coelurosauria/Aves/Neognathae/Passeriformes/Muscicapidae/Paradoxornis/Sinosuthora webbiana (OX=337173)	Amorphea	Obazoa	Opisthokonta	Holozoa	Filozoa	Choanozoa	Metazoa	Muscicapidae	Sinosuthora	webbiana	337173	tr|A0A7K4U241|A0A7K4U241_9PASS COSA1 protein (Fragment) OS=Sinosuthora webbiana OX=337173 GN=Col28a1_0 PE=4 SV=1	A0A7K4U241	584	607	24	1143	0.375	0.5	0.4375	0.265243902	492	84	1533	0.5	TRUE
Sinosuthora webbiana	Eukaryota/Amorphea/Obazoa/Opisthokonta/Holozoa/Filozoa/Choanozoa/Metazoa/Eumetazoa/Bilateria/Deuterostomia/Chordata/Olfactores/Craniata/Vertebrata/Euteleostomi/Archelosauria/Archosauria/Dinosauria/Saurischia/Theropoda/Coelurosauria/Aves/Neognathae/Passeriformes/Muscicapidae/Paradoxornis/Sinosuthora webbiana (OX=337173)	Amorphea	Obazoa	Opisthokonta	Holozoa	Filozoa	Choanozoa	Metazoa	Muscicapidae	Sinosuthora	webbiana	337173	tr|A0A7K4U241|A0A7K4U241_9PASS COSA1 protein (Fragment) OS=Sinosuthora webbiana OX=337173 GN=Col28a1_0 PE=4 SV=1	A0A7K4U241	610	654	45	1143	0.466666667	0.266666667	0.366666667	0.265243902	492	84	1533	0.5	TRUE
Sinosuthora webbiana	Eukaryota/Amorphea/Obazoa/Opisthokonta/Holozoa/Filozoa/Choanozoa/Metazoa/Eumetazoa/Bilateria/Deuterostomia/Chordata/Olfactores/Craniata/Vertebrata/Euteleostomi/Archelosauria/Archosauria/Dinosauria/Saurischia/Theropoda/Coelurosauria/Aves/Neognathae/Passeriformes/Muscicapidae/Paradoxornis/Sinosuthora webbiana (OX=337173)	Amorphea	Obazoa	Opisthokonta	Holozoa	Filozoa	Choanozoa	Metazoa	Muscicapidae	Sinosuthora	webbiana	337173	tr|A0A7K4U241|A0A7K4U241_9PASS COSA1 protein (Fragment) OS=Sinosuthora webbiana OX=337173 GN=Col28a1_0 PE=4 SV=1	A0A7K4U241	657	677	21	1143	0.428571429	0.285714286	0.357142857	0.265243902	492	84	1533	0.5	TRUE
Sinosuthora webbiana	Eukaryota/Amorphea/Obazoa/Opisthokonta/Holozoa/Filozoa/Choanozoa/Metazoa/Eumetazoa/Bilateria/Deuterostomia/Chordata/Olfactores/Craniata/Vertebrata/Euteleostomi/Archelosauria/Archosauria/Dinosauria/Saurischia/Theropoda/Coelurosauria/Aves/Neognathae/Passeriformes/Muscicapidae/Paradoxornis/Sinosuthora webbiana (OX=337173)	Amorphea	Obazoa	Opisthokonta	Holozoa	Filozoa	Choanozoa	Metazoa	Muscicapidae	Sinosuthora	webbiana	337173	tr|A0A7K4U241|A0A7K4U241_9PASS COSA1 protein (Fragment) OS=Sinosuthora webbiana OX=337173 GN=Col28a1_0 PE=4 SV=1	A0A7K4U241	680	700	21	1143	0.428571429	0.428571429	0.428571429	0.265243902	492	84	1533	0.5	TRUE
Sinosuthora webbiana	Eukaryota/Amorphea/Obazoa/Opisthokonta/Holozoa/Filozoa/Choanozoa/Metazoa/Eumetazoa/Bilateria/Deuterostomia/Chordata/Olfactores/Craniata/Vertebrata/Euteleostomi/Archelosauria/Archosauria/Dinosauria/Saurischia/Theropoda/Coelurosauria/Aves/Neognathae/Passeriformes/Muscicapidae/Paradoxornis/Sinosuthora webbiana (OX=337173)	Amorphea	Obazoa	Opisthokonta	Holozoa	Filozoa	Choanozoa	Metazoa	Muscicapidae	Sinosuthora	webbiana	337173	tr|A0A7K4U241|A0A7K4U241_9PASS COSA1 protein (Fragment) OS=Sinosuthora webbiana OX=337173 GN=Col28a1_0 PE=4 SV=1	A0A7K4U241	703	723	21	1143	0.142857143	0.142857143	0.142857143	0.265243902	492	84	1533	0.5	TRUE
Sinosuthora webbiana	Eukaryota/Amorphea/Obazoa/Opisthokonta/Holozoa/Filozoa/Choanozoa/Metazoa/Eumetazoa/Bilateria/Deuterostomia/Chordata/Olfactores/Craniata/Vertebrata/Euteleostomi/Archelosauria/Archosauria/Dinosauria/Saurischia/Theropoda/Coelurosauria/Aves/Neognathae/Passeriformes/Muscicapidae/Paradoxornis/Sinosuthora webbiana (OX=337173)	Amorphea	Obazoa	Opisthokonta	Holozoa	Filozoa	Choanozoa	Metazoa	Muscicapidae	Sinosuthora	webbiana	337173	tr|A0A7K4U241|A0A7K4U241_9PASS COSA1 protein (Fragment) OS=Sinosuthora webbiana OX=337173 GN=Col28a1_0 PE=4 SV=1	A0A7K4U241	726	767	42	1143	0.214285714	0.214285714	0.214285714	0.265243902	492	84	1533	0.5	TRUE
Sinosuthora webbiana	Eukaryota/Amorphea/Obazoa/Opisthokonta/Holozoa/Filozoa/Choanozoa/Metazoa/Eumetazoa/Bilateria/Deuterostomia/Chordata/Olfactores/Craniata/Vertebrata/Euteleostomi/Archelosauria/Archosauria/Dinosauria/Saurischia/Theropoda/Coelurosauria/Aves/Neognathae/Passeriformes/Muscicapidae/Paradoxornis/Sinosuthora webbiana (OX=337173)	Amorphea	Obazoa	Opisthokonta	Holozoa	Filozoa	Choanozoa	Metazoa	Muscicapidae	Sinosuthora	webbiana	337173	tr|A0A7K4U241|A0A7K4U241_9PASS COSA1 protein (Fragment) OS=Sinosuthora webbiana OX=337173 GN=Col28a1_0 PE=4 SV=1	A0A7K4U241	1123	1128	6	1143	0	0	0	0.265243902	492	84	1533	0.5	TRUE
Chelonia mydas (Green sea-turtle) (Chelonia agassizi)	Eukaryota/Amorphea/Obazoa/Opisthokonta/Holozoa/Filozoa/Choanozoa/Metazoa/Eumetazoa/Bilateria/Deuterostomia/Chordata/Olfactores/Craniata/Vertebrata/Euteleostomi/Archelosauria/Testudines/Cryptodira/Durocryptodira/Americhelydia/Chelonioidea/Cheloniidae/Chelonia/Chelonia mydas (Green sea-turtle) (Chelonia agassizi) (OX=8469)	Amorphea	Obazoa	Opisthokonta	Holozoa	Filozoa	Choanozoa	Metazoa	Cheloniidae	Chelonia	mydas	8469	tr|M7BTL3|M7BTL3_CHEMY Collagen alpha-1(IV) chain (Fragment) OS=Chelonia mydas OX=8469 GN=UY3_07391 PE=4 SV=1	M7BTL3	3	44	42	1037	0.142857143	0.5	0.321428571	0.372659176	801	168	1503	0.631578947	TRUE
Chelonia mydas (Green sea-turtle) (Chelonia agassizi)	Eukaryota/Amorphea/Obazoa/Opisthokonta/Holozoa/Filozoa/Choanozoa/Metazoa/Eumetazoa/Bilateria/Deuterostomia/Chordata/Olfactores/Craniata/Vertebrata/Euteleostomi/Archelosauria/Testudines/Cryptodira/Durocryptodira/Americhelydia/Chelonioidea/Cheloniidae/Chelonia/Chelonia mydas (Green sea-turtle) (Chelonia agassizi) (OX=8469)	Amorphea	Obazoa	Opisthokonta	Holozoa	Filozoa	Choanozoa	Metazoa	Cheloniidae	Chelonia	mydas	8469	tr|M7BTL3|M7BTL3_CHEMY Collagen alpha-1(IV) chain (Fragment) OS=Chelonia mydas OX=8469 GN=UY3_07391 PE=4 SV=1	M7BTL3	49	90	42	1037	0.071428571	0.5	0.285714286	0.372659176	801	168	1503	0.631578947	TRUE
Chelonia mydas (Green sea-turtle) (Chelonia agassizi)	Eukaryota/Amorphea/Obazoa/Opisthokonta/Holozoa/Filozoa/Choanozoa/Metazoa/Eumetazoa/Bilateria/Deuterostomia/Chordata/Olfactores/Craniata/Vertebrata/Euteleostomi/Archelosauria/Testudines/Cryptodira/Durocryptodira/Americhelydia/Chelonioidea/Cheloniidae/Chelonia/Chelonia mydas (Green sea-turtle) (Chelonia agassizi) (OX=8469)	Amorphea	Obazoa	Opisthokonta	Holozoa	Filozoa	Choanozoa	Metazoa	Cheloniidae	Chelonia	mydas	8469	tr|M7BTL3|M7BTL3_CHEMY Collagen alpha-1(IV) chain (Fragment) OS=Chelonia mydas OX=8469 GN=UY3_07391 PE=4 SV=1	M7BTL3	94	120	27	1037	0.333333333	0.444444444	0.388888889	0.372659176	801	168	1503	0.631578947	TRUE
Chelonia mydas (Green sea-turtle) (Chelonia agassizi)	Eukaryota/Amorphea/Obazoa/Opisthokonta/Holozoa/Filozoa/Choanozoa/Metazoa/Eumetazoa/Bilateria/Deuterostomia/Chordata/Olfactores/Craniata/Vertebrata/Euteleostomi/Archelosauria/Testudines/Cryptodira/Durocryptodira/Americhelydia/Chelonioidea/Cheloniidae/Chelonia/Chelonia mydas (Green sea-turtle) (Chelonia agassizi) (OX=8469)	Amorphea	Obazoa	Opisthokonta	Holozoa	Filozoa	Choanozoa	Metazoa	Cheloniidae	Chelonia	mydas	8469	tr|M7BTL3|M7BTL3_CHEMY Collagen alpha-1(IV) chain (Fragment) OS=Chelonia mydas OX=8469 GN=UY3_07391 PE=4 SV=1	M7BTL3	123	152	30	1037	0.3	0.4	0.35	0.372659176	801	168	1503	0.631578947	TRUE
Chelonia mydas (Green sea-turtle) (Chelonia agassizi)	Eukaryota/Amorphea/Obazoa/Opisthokonta/Holozoa/Filozoa/Choanozoa/Metazoa/Eumetazoa/Bilateria/Deuterostomia/Chordata/Olfactores/Craniata/Vertebrata/Euteleostomi/Archelosauria/Testudines/Cryptodira/Durocryptodira/Americhelydia/Chelonioidea/Cheloniidae/Chelonia/Chelonia mydas (Green sea-turtle) (Chelonia agassizi) (OX=8469)	Amorphea	Obazoa	Opisthokonta	Holozoa	Filozoa	Choanozoa	Metazoa	Cheloniidae	Chelonia	mydas	8469	tr|M7BTL3|M7BTL3_CHEMY Collagen alpha-1(IV) chain (Fragment) OS=Chelonia mydas OX=8469 GN=UY3_07391 PE=4 SV=1	M7BTL3	157	201	45	1037	0.133333333	0.666666667	0.4	0.372659176	801	168	1503	0.631578947	TRUE
Chelonia mydas (Green sea-turtle) (Chelonia agassizi)	Eukaryota/Amorphea/Obazoa/Opisthokonta/Holozoa/Filozoa/Choanozoa/Metazoa/Eumetazoa/Bilateria/Deuterostomia/Chordata/Olfactores/Craniata/Vertebrata/Euteleostomi/Archelosauria/Testudines/Cryptodira/Durocryptodira/Americhelydia/Chelonioidea/Cheloniidae/Chelonia/Chelonia mydas (Green sea-turtle) (Chelonia agassizi) (OX=8469)	Amorphea	Obazoa	Opisthokonta	Holozoa	Filozoa	Choanozoa	Metazoa	Cheloniidae	Chelonia	mydas	8469	tr|M7BTL3|M7BTL3_CHEMY Collagen alpha-1(IV) chain (Fragment) OS=Chelonia mydas OX=8469 GN=UY3_07391 PE=4 SV=1	M7BTL3	204	248	45	1037	0.2	0.6	0.4	0.372659176	801	168	1503	0.631578947	TRUE
Chelonia mydas (Green sea-turtle) (Chelonia agassizi)	Eukaryota/Amorphea/Obazoa/Opisthokonta/Holozoa/Filozoa/Choanozoa/Metazoa/Eumetazoa/Bilateria/Deuterostomia/Chordata/Olfactores/Craniata/Vertebrata/Euteleostomi/Archelosauria/Testudines/Cryptodira/Durocryptodira/Americhelydia/Chelonioidea/Cheloniidae/Chelonia/Chelonia mydas (Green sea-turtle) (Chelonia agassizi) (OX=8469)	Amorphea	Obazoa	Opisthokonta	Holozoa	Filozoa	Choanozoa	Metazoa	Cheloniidae	Chelonia	mydas	8469	tr|M7BTL3|M7BTL3_CHEMY Collagen alpha-1(IV) chain (Fragment) OS=Chelonia mydas OX=8469 GN=UY3_07391 PE=4 SV=1	M7BTL3	251	316	66	1037	0.272727273	0.590909091	0.431818182	0.372659176	801	168	1503	0.631578947	TRUE
Chelonia mydas (Green sea-turtle) (Chelonia agassizi)	Eukaryota/Amorphea/Obazoa/Opisthokonta/Holozoa/Filozoa/Choanozoa/Metazoa/Eumetazoa/Bilateria/Deuterostomia/Chordata/Olfactores/Craniata/Vertebrata/Euteleostomi/Archelosauria/Testudines/Cryptodira/Durocryptodira/Americhelydia/Chelonioidea/Cheloniidae/Chelonia/Chelonia mydas (Green sea-turtle) (Chelonia agassizi) (OX=8469)	Amorphea	Obazoa	Opisthokonta	Holozoa	Filozoa	Choanozoa	Metazoa	Cheloniidae	Chelonia	mydas	8469	tr|M7BTL3|M7BTL3_CHEMY Collagen alpha-1(IV) chain (Fragment) OS=Chelonia mydas OX=8469 GN=UY3_07391 PE=4 SV=1	M7BTL3	319	348	30	1037	0.4	0.6	0.5	0.372659176	801	168	1503	0.631578947	TRUE
Chelonia mydas (Green sea-turtle) (Chelonia agassizi)	Eukaryota/Amorphea/Obazoa/Opisthokonta/Holozoa/Filozoa/Choanozoa/Metazoa/Eumetazoa/Bilateria/Deuterostomia/Chordata/Olfactores/Craniata/Vertebrata/Euteleostomi/Archelosauria/Testudines/Cryptodira/Durocryptodira/Americhelydia/Chelonioidea/Cheloniidae/Chelonia/Chelonia mydas (Green sea-turtle) (Chelonia agassizi) (OX=8469)	Amorphea	Obazoa	Opisthokonta	Holozoa	Filozoa	Choanozoa	Metazoa	Cheloniidae	Chelonia	mydas	8469	tr|M7BTL3|M7BTL3_CHEMY Collagen alpha-1(IV) chain (Fragment) OS=Chelonia mydas OX=8469 GN=UY3_07391 PE=4 SV=1	M7BTL3	351	449	99	1037	0.242424242	0.484848485	0.363636364	0.372659176	801	168	1503	0.631578947	TRUE
Chelonia mydas (Green sea-turtle) (Chelonia agassizi)	Eukaryota/Amorphea/Obazoa/Opisthokonta/Holozoa/Filozoa/Choanozoa/Metazoa/Eumetazoa/Bilateria/Deuterostomia/Chordata/Olfactores/Craniata/Vertebrata/Euteleostomi/Archelosauria/Testudines/Cryptodira/Durocryptodira/Americhelydia/Chelonioidea/Cheloniidae/Chelonia/Chelonia mydas (Green sea-turtle) (Chelonia agassizi) (OX=8469)	Amorphea	Obazoa	Opisthokonta	Holozoa	Filozoa	Choanozoa	Metazoa	Cheloniidae	Chelonia	mydas	8469	tr|M7BTL3|M7BTL3_CHEMY Collagen alpha-1(IV) chain (Fragment) OS=Chelonia mydas OX=8469 GN=UY3_07391 PE=4 SV=1	M7BTL3	455	565	111	1037	0.135135135	0.459459459	0.297297297	0.372659176	801	168	1503	0.631578947	TRUE
Chelonia mydas (Green sea-turtle) (Chelonia agassizi)	Eukaryota/Amorphea/Obazoa/Opisthokonta/Holozoa/Filozoa/Choanozoa/Metazoa/Eumetazoa/Bilateria/Deuterostomia/Chordata/Olfactores/Craniata/Vertebrata/Euteleostomi/Archelosauria/Testudines/Cryptodira/Durocryptodira/Americhelydia/Chelonioidea/Cheloniidae/Chelonia/Chelonia mydas (Green sea-turtle) (Chelonia agassizi) (OX=8469)	Amorphea	Obazoa	Opisthokonta	Holozoa	Filozoa	Choanozoa	Metazoa	Cheloniidae	Chelonia	mydas	8469	tr|M7BTL3|M7BTL3_CHEMY Collagen alpha-1(IV) chain (Fragment) OS=Chelonia mydas OX=8469 GN=UY3_07391 PE=4 SV=1	M7BTL3	568	735	168	1037	0.25	0.535714286	0.392857143	0.372659176	801	168	1503	0.631578947	TRUE
Chelonia mydas (Green sea-turtle) (Chelonia agassizi)	Eukaryota/Amorphea/Obazoa/Opisthokonta/Holozoa/Filozoa/Choanozoa/Metazoa/Eumetazoa/Bilateria/Deuterostomia/Chordata/Olfactores/Craniata/Vertebrata/Euteleostomi/Archelosauria/Testudines/Cryptodira/Durocryptodira/Americhelydia/Chelonioidea/Cheloniidae/Chelonia/Chelonia mydas (Green sea-turtle) (Chelonia agassizi) (OX=8469)	Amorphea	Obazoa	Opisthokonta	Holozoa	Filozoa	Choanozoa	Metazoa	Cheloniidae	Chelonia	mydas	8469	tr|M7BTL3|M7BTL3_CHEMY Collagen alpha-1(IV) chain (Fragment) OS=Chelonia mydas OX=8469 GN=UY3_07391 PE=4 SV=1	M7BTL3	740	823	84	1037	0.357142857	0.535714286	0.446428571	0.372659176	801	168	1503	0.631578947	TRUE
Chelonia mydas (Green sea-turtle) (Chelonia agassizi)	Eukaryota/Amorphea/Obazoa/Opisthokonta/Holozoa/Filozoa/Choanozoa/Metazoa/Eumetazoa/Bilateria/Deuterostomia/Chordata/Olfactores/Craniata/Vertebrata/Euteleostomi/Archelosauria/Testudines/Cryptodira/Durocryptodira/Americhelydia/Chelonioidea/Cheloniidae/Chelonia/Chelonia mydas (Green sea-turtle) (Chelonia agassizi) (OX=8469)	Amorphea	Obazoa	Opisthokonta	Holozoa	Filozoa	Choanozoa	Metazoa	Cheloniidae	Chelonia	mydas	8469	tr|M7BTL3|M7BTL3_CHEMY Collagen alpha-1(IV) chain (Fragment) OS=Chelonia mydas OX=8469 GN=UY3_07391 PE=4 SV=1	M7BTL3	912	917	6	1037	0	0	0	0.372659176	801	168	1503	0.631578947	TRUE
Chelonia mydas (Green sea-turtle) (Chelonia agassizi)	Eukaryota/Amorphea/Obazoa/Opisthokonta/Holozoa/Filozoa/Choanozoa/Metazoa/Eumetazoa/Bilateria/Deuterostomia/Chordata/Olfactores/Craniata/Vertebrata/Euteleostomi/Archelosauria/Testudines/Cryptodira/Durocryptodira/Americhelydia/Chelonioidea/Cheloniidae/Chelonia/Chelonia mydas (Green sea-turtle) (Chelonia agassizi) (OX=8469)	Amorphea	Obazoa	Opisthokonta	Holozoa	Filozoa	Choanozoa	Metazoa	Cheloniidae	Chelonia	mydas	8469	tr|M7BTL3|M7BTL3_CHEMY Collagen alpha-1(IV) chain (Fragment) OS=Chelonia mydas OX=8469 GN=UY3_07391 PE=4 SV=1	M7BTL3	958	963	6	1037	0	0	0	0.372659176	801	168	1503	0.631578947	TRUE
Gambusia affinis (Western mosquitofish) (Heterandria affinis)	Eukaryota/Amorphea/Obazoa/Opisthokonta/Holozoa/Filozoa/Choanozoa/Metazoa/Eumetazoa/Bilateria/Deuterostomia/Chordata/Olfactores/Craniata/Vertebrata/Euteleostomi/Actinopterygii/Neopterygii/Teleostei/Neoteleostei/Acanthomorphata/Ovalentaria/Atherinomorphae/Cyprinodontiformes/Poeciliidae/Poeciliinae/Gambusia/Gambusia affinis (Western mosquitofish) (Heterandria affinis) (OX=33528)	Amorphea	Obazoa	Opisthokonta	Holozoa	Filozoa	Choanozoa	Metazoa	Poeciliidae	Gambusia	affinis	33528	tr|A0A315VQA3|A0A315VQA3_GAMAF Collagen IV NC1 domain-containing protein (Fragment) OS=Gambusia affinis OX=33528 GN=CCH79_00005269 PE=4 SV=1	A0A315VQA3	3	11	9	333	0.333333333	0	0.166666667	0.175	60	39	1467	0.666666667	TRUE
Gambusia affinis (Western mosquitofish) (Heterandria affinis)	Eukaryota/Amorphea/Obazoa/Opisthokonta/Holozoa/Filozoa/Choanozoa/Metazoa/Eumetazoa/Bilateria/Deuterostomia/Chordata/Olfactores/Craniata/Vertebrata/Euteleostomi/Actinopterygii/Neopterygii/Teleostei/Neoteleostei/Acanthomorphata/Ovalentaria/Atherinomorphae/Cyprinodontiformes/Poeciliidae/Poeciliinae/Gambusia/Gambusia affinis (Western mosquitofish) (Heterandria affinis) (OX=33528)	Amorphea	Obazoa	Opisthokonta	Holozoa	Filozoa	Choanozoa	Metazoa	Poeciliidae	Gambusia	affinis	33528	tr|A0A315VQA3|A0A315VQA3_GAMAF Collagen IV NC1 domain-containing protein (Fragment) OS=Gambusia affinis OX=33528 GN=CCH79_00005269 PE=4 SV=1	A0A315VQA3	14	52	39	333	0.076923077	0.384615385	0.230769231	0.175	60	39	1467	0.666666667	TRUE
Gambusia affinis (Western mosquitofish) (Heterandria affinis)	Eukaryota/Amorphea/Obazoa/Opisthokonta/Holozoa/Filozoa/Choanozoa/Metazoa/Eumetazoa/Bilateria/Deuterostomia/Chordata/Olfactores/Craniata/Vertebrata/Euteleostomi/Actinopterygii/Neopterygii/Teleostei/Neoteleostei/Acanthomorphata/Ovalentaria/Atherinomorphae/Cyprinodontiformes/Poeciliidae/Poeciliinae/Gambusia/Gambusia affinis (Western mosquitofish) (Heterandria affinis) (OX=33528)	Amorphea	Obazoa	Opisthokonta	Holozoa	Filozoa	Choanozoa	Metazoa	Poeciliidae	Gambusia	affinis	33528	tr|A0A315VQA3|A0A315VQA3_GAMAF Collagen IV NC1 domain-containing protein (Fragment) OS=Gambusia affinis OX=33528 GN=CCH79_00005269 PE=4 SV=1	A0A315VQA3	102	107	6	333	0	0	0	0.175	60	39	1467	0.666666667	TRUE
Gambusia affinis (Western mosquitofish) (Heterandria affinis)	Eukaryota/Amorphea/Obazoa/Opisthokonta/Holozoa/Filozoa/Choanozoa/Metazoa/Eumetazoa/Bilateria/Deuterostomia/Chordata/Olfactores/Craniata/Vertebrata/Euteleostomi/Actinopterygii/Neopterygii/Teleostei/Neoteleostei/Acanthomorphata/Ovalentaria/Atherinomorphae/Cyprinodontiformes/Poeciliidae/Poeciliinae/Gambusia/Gambusia affinis (Western mosquitofish) (Heterandria affinis) (OX=33528)	Amorphea	Obazoa	Opisthokonta	Holozoa	Filozoa	Choanozoa	Metazoa	Poeciliidae	Gambusia	affinis	33528	tr|A0A315VQA3|A0A315VQA3_GAMAF Collagen IV NC1 domain-containing protein (Fragment) OS=Gambusia affinis OX=33528 GN=CCH79_00005269 PE=4 SV=1	A0A315VQA3	204	209	6	333	0	0	0	0.175	60	39	1467	0.666666667	TRUE
Gambusia affinis (Western mosquitofish) (Heterandria affinis)	Eukaryota/Amorphea/Obazoa/Opisthokonta/Holozoa/Filozoa/Choanozoa/Metazoa/Eumetazoa/Bilateria/Deuterostomia/Chordata/Olfactores/Craniata/Vertebrata/Euteleostomi/Actinopterygii/Neopterygii/Teleostei/Neoteleostei/Acanthomorphata/Ovalentaria/Atherinomorphae/Cyprinodontiformes/Poeciliidae/Poeciliinae/Gambusia/Gambusia affinis (Western mosquitofish) (Heterandria affinis) (OX=33528)	Amorphea	Obazoa	Opisthokonta	Holozoa	Filozoa	Choanozoa	Metazoa	Poeciliidae	Gambusia	affinis	33528	tr|A0A315VRA1|A0A315VRA1_GAMAF VWFA domain-containing protein (Fragment) OS=Gambusia affinis OX=33528 GN=CCH79_00001562 PE=4 SV=1	A0A315VRA1	135	140	6	812	0.5	0	0.25	0.183673469	147	60	1467	0.666666667	TRUE
Gambusia affinis (Western mosquitofish) (Heterandria affinis)	Eukaryota/Amorphea/Obazoa/Opisthokonta/Holozoa/Filozoa/Choanozoa/Metazoa/Eumetazoa/Bilateria/Deuterostomia/Chordata/Olfactores/Craniata/Vertebrata/Euteleostomi/Actinopterygii/Neopterygii/Teleostei/Neoteleostei/Acanthomorphata/Ovalentaria/Atherinomorphae/Cyprinodontiformes/Poeciliidae/Poeciliinae/Gambusia/Gambusia affinis (Western mosquitofish) (Heterandria affinis) (OX=33528)	Amorphea	Obazoa	Opisthokonta	Holozoa	Filozoa	Choanozoa	Metazoa	Poeciliidae	Gambusia	affinis	33528	tr|A0A315VRA1|A0A315VRA1_GAMAF VWFA domain-containing protein (Fragment) OS=Gambusia affinis OX=33528 GN=CCH79_00001562 PE=4 SV=1	A0A315VRA1	534	584	51	812	0.117647059	0.294117647	0.205882353	0.183673469	147	60	1467	0.666666667	TRUE
Gambusia affinis (Western mosquitofish) (Heterandria affinis)	Eukaryota/Amorphea/Obazoa/Opisthokonta/Holozoa/Filozoa/Choanozoa/Metazoa/Eumetazoa/Bilateria/Deuterostomia/Chordata/Olfactores/Craniata/Vertebrata/Euteleostomi/Actinopterygii/Neopterygii/Teleostei/Neoteleostei/Acanthomorphata/Ovalentaria/Atherinomorphae/Cyprinodontiformes/Poeciliidae/Poeciliinae/Gambusia/Gambusia affinis (Western mosquitofish) (Heterandria affinis) (OX=33528)	Amorphea	Obazoa	Opisthokonta	Holozoa	Filozoa	Choanozoa	Metazoa	Poeciliidae	Gambusia	affinis	33528	tr|A0A315VRA1|A0A315VRA1_GAMAF VWFA domain-containing protein (Fragment) OS=Gambusia affinis OX=33528 GN=CCH79_00001562 PE=4 SV=1	A0A315VRA1	597	656	60	812	0.15	0.25	0.2	0.183673469	147	60	1467	0.666666667	TRUE
Gambusia affinis (Western mosquitofish) (Heterandria affinis)	Eukaryota/Amorphea/Obazoa/Opisthokonta/Holozoa/Filozoa/Choanozoa/Metazoa/Eumetazoa/Bilateria/Deuterostomia/Chordata/Olfactores/Craniata/Vertebrata/Euteleostomi/Actinopterygii/Neopterygii/Teleostei/Neoteleostei/Acanthomorphata/Ovalentaria/Atherinomorphae/Cyprinodontiformes/Poeciliidae/Poeciliinae/Gambusia/Gambusia affinis (Western mosquitofish) (Heterandria affinis) (OX=33528)	Amorphea	Obazoa	Opisthokonta	Holozoa	Filozoa	Choanozoa	Metazoa	Poeciliidae	Gambusia	affinis	33528	tr|A0A315VRA1|A0A315VRA1_GAMAF VWFA domain-containing protein (Fragment) OS=Gambusia affinis OX=33528 GN=CCH79_00001562 PE=4 SV=1	A0A315VRA1	660	671	12	812	0	0	0	0.183673469	147	60	1467	0.666666667	TRUE
Gambusia affinis (Western mosquitofish) (Heterandria affinis)	Eukaryota/Amorphea/Obazoa/Opisthokonta/Holozoa/Filozoa/Choanozoa/Metazoa/Eumetazoa/Bilateria/Deuterostomia/Chordata/Olfactores/Craniata/Vertebrata/Euteleostomi/Actinopterygii/Neopterygii/Teleostei/Neoteleostei/Acanthomorphata/Ovalentaria/Atherinomorphae/Cyprinodontiformes/Poeciliidae/Poeciliinae/Gambusia/Gambusia affinis (Western mosquitofish) (Heterandria affinis) (OX=33528)	Amorphea	Obazoa	Opisthokonta	Holozoa	Filozoa	Choanozoa	Metazoa	Poeciliidae	Gambusia	affinis	33528	tr|A0A315VRA1|A0A315VRA1_GAMAF VWFA domain-containing protein (Fragment) OS=Gambusia affinis OX=33528 GN=CCH79_00001562 PE=4 SV=1	A0A315VRA1	684	689	6	812	0.5	0	0.25	0.183673469	147	60	1467	0.666666667	TRUE
Gambusia affinis (Western mosquitofish) (Heterandria affinis)	Eukaryota/Amorphea/Obazoa/Opisthokonta/Holozoa/Filozoa/Choanozoa/Metazoa/Eumetazoa/Bilateria/Deuterostomia/Chordata/Olfactores/Craniata/Vertebrata/Euteleostomi/Actinopterygii/Neopterygii/Teleostei/Neoteleostei/Acanthomorphata/Ovalentaria/Atherinomorphae/Cyprinodontiformes/Poeciliidae/Poeciliinae/Gambusia/Gambusia affinis (Western mosquitofish) (Heterandria affinis) (OX=33528)	Amorphea	Obazoa	Opisthokonta	Holozoa	Filozoa	Choanozoa	Metazoa	Poeciliidae	Gambusia	affinis	33528	tr|A0A315VRA1|A0A315VRA1_GAMAF VWFA domain-containing protein (Fragment) OS=Gambusia affinis OX=33528 GN=CCH79_00001562 PE=4 SV=1	A0A315VRA1	699	704	6	812	0.5	0	0.25	0.183673469	147	60	1467	0.666666667	TRUE
Gambusia affinis (Western mosquitofish) (Heterandria affinis)	Eukaryota/Amorphea/Obazoa/Opisthokonta/Holozoa/Filozoa/Choanozoa/Metazoa/Eumetazoa/Bilateria/Deuterostomia/Chordata/Olfactores/Craniata/Vertebrata/Euteleostomi/Actinopterygii/Neopterygii/Teleostei/Neoteleostei/Acanthomorphata/Ovalentaria/Atherinomorphae/Cyprinodontiformes/Poeciliidae/Poeciliinae/Gambusia/Gambusia affinis (Western mosquitofish) (Heterandria affinis) (OX=33528)	Amorphea	Obazoa	Opisthokonta	Holozoa	Filozoa	Choanozoa	Metazoa	Poeciliidae	Gambusia	affinis	33528	tr|A0A315VRA1|A0A315VRA1_GAMAF VWFA domain-containing protein (Fragment) OS=Gambusia affinis OX=33528 GN=CCH79_00001562 PE=4 SV=1	A0A315VRA1	772	777	6	812	0	0	0	0.183673469	147	60	1467	0.666666667	TRUE
Regulus satrapa (Golden-crowned kinglet)	Eukaryota/Amorphea/Obazoa/Opisthokonta/Holozoa/Filozoa/Choanozoa/Metazoa/Eumetazoa/Bilateria/Deuterostomia/Chordata/Olfactores/Craniata/Vertebrata/Euteleostomi/Archelosauria/Archosauria/Dinosauria/Saurischia/Theropoda/Coelurosauria/Aves/Neognathae/Passeriformes/Sylvioidea/Sylviidae/Regulus/Regulus satrapa (Golden-crowned kinglet) (OX=13245)	Amorphea	Obazoa	Opisthokonta	Holozoa	Filozoa	Choanozoa	Metazoa	Sylviidae	Regulus	satrapa	13245	tr|A0A7K4XAQ1|A0A7K4XAQ1_REGSA CO4A5 protein (Fragment) OS=Regulus satrapa OX=13245 GN=Col4a5 PE=4 SV=1	A0A7K4XAQ1	5	43	39	661	0.153846154	0.384615385	0.269230769	0.404255319	423	114	1542	0.520833333	TRUE
Regulus satrapa (Golden-crowned kinglet)	Eukaryota/Amorphea/Obazoa/Opisthokonta/Holozoa/Filozoa/Choanozoa/Metazoa/Eumetazoa/Bilateria/Deuterostomia/Chordata/Olfactores/Craniata/Vertebrata/Euteleostomi/Archelosauria/Archosauria/Dinosauria/Saurischia/Theropoda/Coelurosauria/Aves/Neognathae/Passeriformes/Sylvioidea/Sylviidae/Regulus/Regulus satrapa (Golden-crowned kinglet) (OX=13245)	Amorphea	Obazoa	Opisthokonta	Holozoa	Filozoa	Choanozoa	Metazoa	Sylviidae	Regulus	satrapa	13245	tr|A0A7K4XAQ1|A0A7K4XAQ1_REGSA CO4A5 protein (Fragment) OS=Regulus satrapa OX=13245 GN=Col4a5 PE=4 SV=1	A0A7K4XAQ1	46	159	114	661	0.236842105	0.605263158	0.421052632	0.404255319	423	114	1542	0.520833333	TRUE
Regulus satrapa (Golden-crowned kinglet)	Eukaryota/Amorphea/Obazoa/Opisthokonta/Holozoa/Filozoa/Choanozoa/Metazoa/Eumetazoa/Bilateria/Deuterostomia/Chordata/Olfactores/Craniata/Vertebrata/Euteleostomi/Archelosauria/Archosauria/Dinosauria/Saurischia/Theropoda/Coelurosauria/Aves/Neognathae/Passeriformes/Sylvioidea/Sylviidae/Regulus/Regulus satrapa (Golden-crowned kinglet) (OX=13245)	Amorphea	Obazoa	Opisthokonta	Holozoa	Filozoa	Choanozoa	Metazoa	Sylviidae	Regulus	satrapa	13245	tr|A0A7K4XAQ1|A0A7K4XAQ1_REGSA CO4A5 protein (Fragment) OS=Regulus satrapa OX=13245 GN=Col4a5 PE=4 SV=1	A0A7K4XAQ1	162	215	54	661	0.333333333	0.666666667	0.5	0.404255319	423	114	1542	0.520833333	TRUE
Regulus satrapa (Golden-crowned kinglet)	Eukaryota/Amorphea/Obazoa/Opisthokonta/Holozoa/Filozoa/Choanozoa/Metazoa/Eumetazoa/Bilateria/Deuterostomia/Chordata/Olfactores/Craniata/Vertebrata/Euteleostomi/Archelosauria/Archosauria/Dinosauria/Saurischia/Theropoda/Coelurosauria/Aves/Neognathae/Passeriformes/Sylvioidea/Sylviidae/Regulus/Regulus satrapa (Golden-crowned kinglet) (OX=13245)	Amorphea	Obazoa	Opisthokonta	Holozoa	Filozoa	Choanozoa	Metazoa	Sylviidae	Regulus	satrapa	13245	tr|A0A7K4XAQ1|A0A7K4XAQ1_REGSA CO4A5 protein (Fragment) OS=Regulus satrapa OX=13245 GN=Col4a5 PE=4 SV=1	A0A7K4XAQ1	218	235	18	661	0.333333333	0.666666667	0.5	0.404255319	423	114	1542	0.520833333	TRUE
Regulus satrapa (Golden-crowned kinglet)	Eukaryota/Amorphea/Obazoa/Opisthokonta/Holozoa/Filozoa/Choanozoa/Metazoa/Eumetazoa/Bilateria/Deuterostomia/Chordata/Olfactores/Craniata/Vertebrata/Euteleostomi/Archelosauria/Archosauria/Dinosauria/Saurischia/Theropoda/Coelurosauria/Aves/Neognathae/Passeriformes/Sylvioidea/Sylviidae/Regulus/Regulus satrapa (Golden-crowned kinglet) (OX=13245)	Amorphea	Obazoa	Opisthokonta	Holozoa	Filozoa	Choanozoa	Metazoa	Sylviidae	Regulus	satrapa	13245	tr|A0A7K4XAQ1|A0A7K4XAQ1_REGSA CO4A5 protein (Fragment) OS=Regulus satrapa OX=13245 GN=Col4a5 PE=4 SV=1	A0A7K4XAQ1	243	344	102	661	0.352941176	0.441176471	0.397058824	0.404255319	423	114	1542	0.520833333	TRUE
Regulus satrapa (Golden-crowned kinglet)	Eukaryota/Amorphea/Obazoa/Opisthokonta/Holozoa/Filozoa/Choanozoa/Metazoa/Eumetazoa/Bilateria/Deuterostomia/Chordata/Olfactores/Craniata/Vertebrata/Euteleostomi/Archelosauria/Archosauria/Dinosauria/Saurischia/Theropoda/Coelurosauria/Aves/Neognathae/Passeriformes/Sylvioidea/Sylviidae/Regulus/Regulus satrapa (Golden-crowned kinglet) (OX=13245)	Amorphea	Obazoa	Opisthokonta	Holozoa	Filozoa	Choanozoa	Metazoa	Sylviidae	Regulus	satrapa	13245	tr|A0A7K4XAQ1|A0A7K4XAQ1_REGSA CO4A5 protein (Fragment) OS=Regulus satrapa OX=13245 GN=Col4a5 PE=4 SV=1	A0A7K4XAQ1	349	432	84	661	0.321428571	0.535714286	0.428571429	0.404255319	423	114	1542	0.520833333	TRUE
Regulus satrapa (Golden-crowned kinglet)	Eukaryota/Amorphea/Obazoa/Opisthokonta/Holozoa/Filozoa/Choanozoa/Metazoa/Eumetazoa/Bilateria/Deuterostomia/Chordata/Olfactores/Craniata/Vertebrata/Euteleostomi/Archelosauria/Archosauria/Dinosauria/Saurischia/Theropoda/Coelurosauria/Aves/Neognathae/Passeriformes/Sylvioidea/Sylviidae/Regulus/Regulus satrapa (Golden-crowned kinglet) (OX=13245)	Amorphea	Obazoa	Opisthokonta	Holozoa	Filozoa	Choanozoa	Metazoa	Sylviidae	Regulus	satrapa	13245	tr|A0A7K4XAQ1|A0A7K4XAQ1_REGSA CO4A5 protein (Fragment) OS=Regulus satrapa OX=13245 GN=Col4a5 PE=4 SV=1	A0A7K4XAQ1	480	485	6	661	0	0	0	0.404255319	423	114	1542	0.520833333	TRUE
Regulus satrapa (Golden-crowned kinglet)	Eukaryota/Amorphea/Obazoa/Opisthokonta/Holozoa/Filozoa/Choanozoa/Metazoa/Eumetazoa/Bilateria/Deuterostomia/Chordata/Olfactores/Craniata/Vertebrata/Euteleostomi/Archelosauria/Archosauria/Dinosauria/Saurischia/Theropoda/Coelurosauria/Aves/Neognathae/Passeriformes/Sylvioidea/Sylviidae/Regulus/Regulus satrapa (Golden-crowned kinglet) (OX=13245)	Amorphea	Obazoa	Opisthokonta	Holozoa	Filozoa	Choanozoa	Metazoa	Sylviidae	Regulus	satrapa	13245	tr|A0A7K4XAQ1|A0A7K4XAQ1_REGSA CO4A5 protein (Fragment) OS=Regulus satrapa OX=13245 GN=Col4a5 PE=4 SV=1	A0A7K4XAQ1	582	587	6	661	0	0	0	0.404255319	423	114	1542	0.520833333	TRUE
Aegotheles bennettii	Eukaryota/Amorphea/Obazoa/Opisthokonta/Holozoa/Filozoa/Choanozoa/Metazoa/Eumetazoa/Bilateria/Deuterostomia/Chordata/Olfactores/Craniata/Vertebrata/Euteleostomi/Archelosauria/Archosauria/Dinosauria/Saurischia/Theropoda/Coelurosauria/Aves/Neognathae/Caprimulgimorphae/Caprimulgiformes/Aegothelidae/Aegotheles/Aegotheles bennettii (OX=48278)	Amorphea	Obazoa	Opisthokonta	Holozoa	Filozoa	Choanozoa	Metazoa	Aegothelidae	Aegotheles	bennettii	48278	tr|A0A7K6U4M4|A0A7K6U4M4_9AVES GLDN protein (Fragment) OS=Aegotheles bennettii OX=48278 GN=Gldn PE=4 SV=1	A0A7K6U4M4	1	78	78	395	0.076923077	0.346153846	0.211538462	0.323529412	102	78	1308	0.470588235	TRUE
Aegotheles bennettii	Eukaryota/Amorphea/Obazoa/Opisthokonta/Holozoa/Filozoa/Choanozoa/Metazoa/Eumetazoa/Bilateria/Deuterostomia/Chordata/Olfactores/Craniata/Vertebrata/Euteleostomi/Archelosauria/Archosauria/Dinosauria/Saurischia/Theropoda/Coelurosauria/Aves/Neognathae/Caprimulgimorphae/Caprimulgiformes/Aegothelidae/Aegotheles/Aegotheles bennettii (OX=48278)	Amorphea	Obazoa	Opisthokonta	Holozoa	Filozoa	Choanozoa	Metazoa	Aegothelidae	Aegotheles	bennettii	48278	tr|A0A7K6U4M4|A0A7K6U4M4_9AVES GLDN protein (Fragment) OS=Aegotheles bennettii OX=48278 GN=Gldn PE=4 SV=1	A0A7K6U4M4	86	109	24	395	0.625	0.75	0.6875	0.323529412	102	78	1308	0.470588235	TRUE
Cardinalis cardinalis (Northern cardinal)	Eukaryota/Amorphea/Obazoa/Opisthokonta/Holozoa/Filozoa/Choanozoa/Metazoa/Eumetazoa/Bilateria/Deuterostomia/Chordata/Olfactores/Craniata/Vertebrata/Euteleostomi/Archelosauria/Archosauria/Dinosauria/Saurischia/Theropoda/Coelurosauria/Aves/Neognathae/Passeriformes/Passeroidea/Fringillidae/Emberizinae/Cardinalini/Cardinalis/Cardinalis cardinalis (Northern cardinal) (OX=98964)	Amorphea	Obazoa	Opisthokonta	Holozoa	Filozoa	Choanozoa	Metazoa	Fringillidae	Cardinalis	cardinalis	98964	tr|A0A7K5M9Q5|A0A7K5M9Q5_CARCD C1T9A protein (Fragment) OS=Cardinalis cardinalis OX=98964 GN=C1qtnf9 PE=4 SV=1	A0A7K5M9Q5	26	82	57	336	0	0.368421053	0.184210526	0.184210526	171	114	1545	0.543478261	TRUE
Cardinalis cardinalis (Northern cardinal)	Eukaryota/Amorphea/Obazoa/Opisthokonta/Holozoa/Filozoa/Choanozoa/Metazoa/Eumetazoa/Bilateria/Deuterostomia/Chordata/Olfactores/Craniata/Vertebrata/Euteleostomi/Archelosauria/Archosauria/Dinosauria/Saurischia/Theropoda/Coelurosauria/Aves/Neognathae/Passeriformes/Passeroidea/Fringillidae/Emberizinae/Cardinalini/Cardinalis/Cardinalis cardinalis (Northern cardinal) (OX=98964)	Amorphea	Obazoa	Opisthokonta	Holozoa	Filozoa	Choanozoa	Metazoa	Fringillidae	Cardinalis	cardinalis	98964	tr|A0A7K5M9Q5|A0A7K5M9Q5_CARCD C1T9A protein (Fragment) OS=Cardinalis cardinalis OX=98964 GN=C1qtnf9 PE=4 SV=1	A0A7K5M9Q5	86	199	114	336	0.210526316	0.157894737	0.184210526	0.184210526	171	114	1545	0.543478261	TRUE
Cardinalis cardinalis (Northern cardinal)	Eukaryota/Amorphea/Obazoa/Opisthokonta/Holozoa/Filozoa/Choanozoa/Metazoa/Eumetazoa/Bilateria/Deuterostomia/Chordata/Olfactores/Craniata/Vertebrata/Euteleostomi/Archelosauria/Archosauria/Dinosauria/Saurischia/Theropoda/Coelurosauria/Aves/Neognathae/Passeriformes/Passeroidea/Fringillidae/Emberizinae/Cardinalini/Cardinalis/Cardinalis cardinalis (Northern cardinal) (OX=98964)	Amorphea	Obazoa	Opisthokonta	Holozoa	Filozoa	Choanozoa	Metazoa	Fringillidae	Cardinalis	cardinalis	98964	tr|A0A7K5MJ51|A0A7K5MJ51_CARCD CTHR1 protein (Fragment) OS=Cardinalis cardinalis OX=98964 GN=Cthrc1 PE=4 SV=1	A0A7K5MJ51	8	43	36	193	0.083333333	0.416666667	0.25	0.25	36	36	1545	0.543478261	TRUE
Locustella ochotensis (Middendorff's grasshopper-warbler)	Eukaryota/Amorphea/Obazoa/Opisthokonta/Holozoa/Filozoa/Choanozoa/Metazoa/Eumetazoa/Bilateria/Deuterostomia/Chordata/Olfactores/Craniata/Vertebrata/Euteleostomi/Archelosauria/Archosauria/Dinosauria/Saurischia/Theropoda/Coelurosauria/Aves/Neognathae/Passeriformes/Sylvioidea/Locustellidae/Locustella/Locustella ochotensis (Middendorff's grasshopper-warbler) (OX=187437)	Amorphea	Obazoa	Opisthokonta	Holozoa	Filozoa	Choanozoa	Metazoa	Locustellidae	Locustella	ochotensis	187437	tr|A0A7L1RUS1|A0A7L1RUS1_9PASS COAA1 protein (Fragment) OS=Locustella ochotensis OX=187437 GN=Col10a1 PE=4 SV=1	A0A7L1RUS1	18	23	6	677	0	0	0	0.396666667	450	180	1509	0.448979592	TRUE
Locustella ochotensis (Middendorff's grasshopper-warbler)	Eukaryota/Amorphea/Obazoa/Opisthokonta/Holozoa/Filozoa/Choanozoa/Metazoa/Eumetazoa/Bilateria/Deuterostomia/Chordata/Olfactores/Craniata/Vertebrata/Euteleostomi/Archelosauria/Archosauria/Dinosauria/Saurischia/Theropoda/Coelurosauria/Aves/Neognathae/Passeriformes/Sylvioidea/Locustellidae/Locustella/Locustella ochotensis (Middendorff's grasshopper-warbler) (OX=187437)	Amorphea	Obazoa	Opisthokonta	Holozoa	Filozoa	Choanozoa	Metazoa	Locustellidae	Locustella	ochotensis	187437	tr|A0A7L1RUS1|A0A7L1RUS1_9PASS COAA1 protein (Fragment) OS=Locustella ochotensis OX=187437 GN=Col10a1 PE=4 SV=1	A0A7L1RUS1	52	78	27	677	0.555555556	0.444444444	0.5	0.396666667	450	180	1509	0.448979592	TRUE
Locustella ochotensis (Middendorff's grasshopper-warbler)	Eukaryota/Amorphea/Obazoa/Opisthokonta/Holozoa/Filozoa/Choanozoa/Metazoa/Eumetazoa/Bilateria/Deuterostomia/Chordata/Olfactores/Craniata/Vertebrata/Euteleostomi/Archelosauria/Archosauria/Dinosauria/Saurischia/Theropoda/Coelurosauria/Aves/Neognathae/Passeriformes/Sylvioidea/Locustellidae/Locustella/Locustella ochotensis (Middendorff's grasshopper-warbler) (OX=187437)	Amorphea	Obazoa	Opisthokonta	Holozoa	Filozoa	Choanozoa	Metazoa	Locustellidae	Locustella	ochotensis	187437	tr|A0A7L1RUS1|A0A7L1RUS1_9PASS COAA1 protein (Fragment) OS=Locustella ochotensis OX=187437 GN=Col10a1 PE=4 SV=1	A0A7L1RUS1	81	95	15	677	0.8	0.6	0.7	0.396666667	450	180	1509	0.448979592	TRUE
Locustella ochotensis (Middendorff's grasshopper-warbler)	Eukaryota/Amorphea/Obazoa/Opisthokonta/Holozoa/Filozoa/Choanozoa/Metazoa/Eumetazoa/Bilateria/Deuterostomia/Chordata/Olfactores/Craniata/Vertebrata/Euteleostomi/Archelosauria/Archosauria/Dinosauria/Saurischia/Theropoda/Coelurosauria/Aves/Neognathae/Passeriformes/Sylvioidea/Locustellidae/Locustella/Locustella ochotensis (Middendorff's grasshopper-warbler) (OX=187437)	Amorphea	Obazoa	Opisthokonta	Holozoa	Filozoa	Choanozoa	Metazoa	Locustellidae	Locustella	ochotensis	187437	tr|A0A7L1RUS1|A0A7L1RUS1_9PASS COAA1 protein (Fragment) OS=Locustella ochotensis OX=187437 GN=Col10a1 PE=4 SV=1	A0A7L1RUS1	98	145	48	677	0.25	0.4375	0.34375	0.396666667	450	180	1509	0.448979592	TRUE
Locustella ochotensis (Middendorff's grasshopper-warbler)	Eukaryota/Amorphea/Obazoa/Opisthokonta/Holozoa/Filozoa/Choanozoa/Metazoa/Eumetazoa/Bilateria/Deuterostomia/Chordata/Olfactores/Craniata/Vertebrata/Euteleostomi/Archelosauria/Archosauria/Dinosauria/Saurischia/Theropoda/Coelurosauria/Aves/Neognathae/Passeriformes/Sylvioidea/Locustellidae/Locustella/Locustella ochotensis (Middendorff's grasshopper-warbler) (OX=187437)	Amorphea	Obazoa	Opisthokonta	Holozoa	Filozoa	Choanozoa	Metazoa	Locustellidae	Locustella	ochotensis	187437	tr|A0A7L1RUS1|A0A7L1RUS1_9PASS COAA1 protein (Fragment) OS=Locustella ochotensis OX=187437 GN=Col10a1 PE=4 SV=1	A0A7L1RUS1	148	186	39	677	0.307692308	0.384615385	0.346153846	0.396666667	450	180	1509	0.448979592	TRUE
Locustella ochotensis (Middendorff's grasshopper-warbler)	Eukaryota/Amorphea/Obazoa/Opisthokonta/Holozoa/Filozoa/Choanozoa/Metazoa/Eumetazoa/Bilateria/Deuterostomia/Chordata/Olfactores/Craniata/Vertebrata/Euteleostomi/Archelosauria/Archosauria/Dinosauria/Saurischia/Theropoda/Coelurosauria/Aves/Neognathae/Passeriformes/Sylvioidea/Locustellidae/Locustella/Locustella ochotensis (Middendorff's grasshopper-warbler) (OX=187437)	Amorphea	Obazoa	Opisthokonta	Holozoa	Filozoa	Choanozoa	Metazoa	Locustellidae	Locustella	ochotensis	187437	tr|A0A7L1RUS1|A0A7L1RUS1_9PASS COAA1 protein (Fragment) OS=Locustella ochotensis OX=187437 GN=Col10a1 PE=4 SV=1	A0A7L1RUS1	189	212	24	677	0.5	0.375	0.4375	0.396666667	450	180	1509	0.448979592	TRUE
Locustella ochotensis (Middendorff's grasshopper-warbler)	Eukaryota/Amorphea/Obazoa/Opisthokonta/Holozoa/Filozoa/Choanozoa/Metazoa/Eumetazoa/Bilateria/Deuterostomia/Chordata/Olfactores/Craniata/Vertebrata/Euteleostomi/Archelosauria/Archosauria/Dinosauria/Saurischia/Theropoda/Coelurosauria/Aves/Neognathae/Passeriformes/Sylvioidea/Locustellidae/Locustella/Locustella ochotensis (Middendorff's grasshopper-warbler) (OX=187437)	Amorphea	Obazoa	Opisthokonta	Holozoa	Filozoa	Choanozoa	Metazoa	Locustellidae	Locustella	ochotensis	187437	tr|A0A7L1RUS1|A0A7L1RUS1_9PASS COAA1 protein (Fragment) OS=Locustella ochotensis OX=187437 GN=Col10a1 PE=4 SV=1	A0A7L1RUS1	215	256	42	677	0.071428571	0.5	0.285714286	0.396666667	450	180	1509	0.448979592	TRUE
Locustella ochotensis (Middendorff's grasshopper-warbler)	Eukaryota/Amorphea/Obazoa/Opisthokonta/Holozoa/Filozoa/Choanozoa/Metazoa/Eumetazoa/Bilateria/Deuterostomia/Chordata/Olfactores/Craniata/Vertebrata/Euteleostomi/Archelosauria/Archosauria/Dinosauria/Saurischia/Theropoda/Coelurosauria/Aves/Neognathae/Passeriformes/Sylvioidea/Locustellidae/Locustella/Locustella ochotensis (Middendorff's grasshopper-warbler) (OX=187437)	Amorphea	Obazoa	Opisthokonta	Holozoa	Filozoa	Choanozoa	Metazoa	Locustellidae	Locustella	ochotensis	187437	tr|A0A7L1RUS1|A0A7L1RUS1_9PASS COAA1 protein (Fragment) OS=Locustella ochotensis OX=187437 GN=Col10a1 PE=4 SV=1	A0A7L1RUS1	259	291	33	677	0.272727273	0.545454545	0.409090909	0.396666667	450	180	1509	0.448979592	TRUE
Locustella ochotensis (Middendorff's grasshopper-warbler)	Eukaryota/Amorphea/Obazoa/Opisthokonta/Holozoa/Filozoa/Choanozoa/Metazoa/Eumetazoa/Bilateria/Deuterostomia/Chordata/Olfactores/Craniata/Vertebrata/Euteleostomi/Archelosauria/Archosauria/Dinosauria/Saurischia/Theropoda/Coelurosauria/Aves/Neognathae/Passeriformes/Sylvioidea/Locustellidae/Locustella/Locustella ochotensis (Middendorff's grasshopper-warbler) (OX=187437)	Amorphea	Obazoa	Opisthokonta	Holozoa	Filozoa	Choanozoa	Metazoa	Locustellidae	Locustella	ochotensis	187437	tr|A0A7L1RUS1|A0A7L1RUS1_9PASS COAA1 protein (Fragment) OS=Locustella ochotensis OX=187437 GN=Col10a1 PE=4 SV=1	A0A7L1RUS1	294	473	180	677	0.316666667	0.433333333	0.375	0.396666667	450	180	1509	0.448979592	TRUE
Locustella ochotensis (Middendorff's grasshopper-warbler)	Eukaryota/Amorphea/Obazoa/Opisthokonta/Holozoa/Filozoa/Choanozoa/Metazoa/Eumetazoa/Bilateria/Deuterostomia/Chordata/Olfactores/Craniata/Vertebrata/Euteleostomi/Archelosauria/Archosauria/Dinosauria/Saurischia/Theropoda/Coelurosauria/Aves/Neognathae/Passeriformes/Sylvioidea/Locustellidae/Locustella/Locustella ochotensis (Middendorff's grasshopper-warbler) (OX=187437)	Amorphea	Obazoa	Opisthokonta	Holozoa	Filozoa	Choanozoa	Metazoa	Locustellidae	Locustella	ochotensis	187437	tr|A0A7L1RUS1|A0A7L1RUS1_9PASS COAA1 protein (Fragment) OS=Locustella ochotensis OX=187437 GN=Col10a1 PE=4 SV=1	A0A7L1RUS1	476	511	36	677	0.583333333	0.583333333	0.583333333	0.396666667	450	180	1509	0.448979592	TRUE
Locustella ochotensis (Middendorff's grasshopper-warbler)	Eukaryota/Amorphea/Obazoa/Opisthokonta/Holozoa/Filozoa/Choanozoa/Metazoa/Eumetazoa/Bilateria/Deuterostomia/Chordata/Olfactores/Craniata/Vertebrata/Euteleostomi/Archelosauria/Archosauria/Dinosauria/Saurischia/Theropoda/Coelurosauria/Aves/Neognathae/Passeriformes/Sylvioidea/Locustellidae/Locustella/Locustella ochotensis (Middendorff's grasshopper-warbler) (OX=187437)	Amorphea	Obazoa	Opisthokonta	Holozoa	Filozoa	Choanozoa	Metazoa	Locustellidae	Locustella	ochotensis	187437	tr|A0A7L1SAG3|A0A7L1SAG3_9PASS OTOL1 protein (Fragment) OS=Locustella ochotensis OX=187437 GN=Otol1 PE=4 SV=1	A0A7L1SAG3	76	168	93	353	0.161290323	0.290322581	0.225806452	0.188888889	135	93	1509	0.448979592	TRUE
Locustella ochotensis (Middendorff's grasshopper-warbler)	Eukaryota/Amorphea/Obazoa/Opisthokonta/Holozoa/Filozoa/Choanozoa/Metazoa/Eumetazoa/Bilateria/Deuterostomia/Chordata/Olfactores/Craniata/Vertebrata/Euteleostomi/Archelosauria/Archosauria/Dinosauria/Saurischia/Theropoda/Coelurosauria/Aves/Neognathae/Passeriformes/Sylvioidea/Locustellidae/Locustella/Locustella ochotensis (Middendorff's grasshopper-warbler) (OX=187437)	Amorphea	Obazoa	Opisthokonta	Holozoa	Filozoa	Choanozoa	Metazoa	Locustellidae	Locustella	ochotensis	187437	tr|A0A7L1SAG3|A0A7L1SAG3_9PASS OTOL1 protein (Fragment) OS=Locustella ochotensis OX=187437 GN=Otol1 PE=4 SV=1	A0A7L1SAG3	172	201	30	353	0	0.2	0.1	0.188888889	135	93	1509	0.448979592	TRUE
Locustella ochotensis (Middendorff's grasshopper-warbler)	Eukaryota/Amorphea/Obazoa/Opisthokonta/Holozoa/Filozoa/Choanozoa/Metazoa/Eumetazoa/Bilateria/Deuterostomia/Chordata/Olfactores/Craniata/Vertebrata/Euteleostomi/Archelosauria/Archosauria/Dinosauria/Saurischia/Theropoda/Coelurosauria/Aves/Neognathae/Passeriformes/Sylvioidea/Locustellidae/Locustella/Locustella ochotensis (Middendorff's grasshopper-warbler) (OX=187437)	Amorphea	Obazoa	Opisthokonta	Holozoa	Filozoa	Choanozoa	Metazoa	Locustellidae	Locustella	ochotensis	187437	tr|A0A7L1SAG3|A0A7L1SAG3_9PASS OTOL1 protein (Fragment) OS=Locustella ochotensis OX=187437 GN=Otol1 PE=4 SV=1	A0A7L1SAG3	203	214	12	353	0.25	0	0.125	0.188888889	135	93	1509	0.448979592	TRUE
Lates calcarifer (Barramundi) (Holocentrus calcarifer)	Eukaryota/Amorphea/Obazoa/Opisthokonta/Holozoa/Filozoa/Choanozoa/Metazoa/Eumetazoa/Bilateria/Deuterostomia/Chordata/Olfactores/Craniata/Vertebrata/Euteleostomi/Actinopterygii/Neopterygii/Teleostei/Neoteleostei/Acanthomorphata/Carangaria/Carangaria incertae sedis/Centropomidae/Lates/Lates calcarifer (Barramundi) (Holocentrus calcarifer) (OX=8187)	Amorphea	Obazoa	Opisthokonta	Holozoa	Filozoa	Choanozoa	Metazoa	Centropomidae	Lates	calcarifer	8187	tr|A0A4W6CGZ9|A0A4W6CGZ9_LATCA Collagen, type XI, alpha 2 OS=Lates calcarifer OX=8187 PE=4 SV=1	A0A4W6CGZ9	2	343	342	639	0.342105263	0.333333333	0.337719298	0.334745763	354	342	1275	0.541666667	TRUE
Lates calcarifer (Barramundi) (Holocentrus calcarifer)	Eukaryota/Amorphea/Obazoa/Opisthokonta/Holozoa/Filozoa/Choanozoa/Metazoa/Eumetazoa/Bilateria/Deuterostomia/Chordata/Olfactores/Craniata/Vertebrata/Euteleostomi/Actinopterygii/Neopterygii/Teleostei/Neoteleostei/Acanthomorphata/Carangaria/Carangaria incertae sedis/Centropomidae/Lates/Lates calcarifer (Barramundi) (Holocentrus calcarifer) (OX=8187)	Amorphea	Obazoa	Opisthokonta	Holozoa	Filozoa	Choanozoa	Metazoa	Centropomidae	Lates	calcarifer	8187	tr|A0A4W6CGZ9|A0A4W6CGZ9_LATCA Collagen, type XI, alpha 2 OS=Lates calcarifer OX=8187 PE=4 SV=1	A0A4W6CGZ9	359	364	6	639	0.5	0.5	0.5	0.334745763	354	342	1275	0.541666667	TRUE
Lates calcarifer (Barramundi) (Holocentrus calcarifer)	Eukaryota/Amorphea/Obazoa/Opisthokonta/Holozoa/Filozoa/Choanozoa/Metazoa/Eumetazoa/Bilateria/Deuterostomia/Chordata/Olfactores/Craniata/Vertebrata/Euteleostomi/Actinopterygii/Neopterygii/Teleostei/Neoteleostei/Acanthomorphata/Carangaria/Carangaria incertae sedis/Centropomidae/Lates/Lates calcarifer (Barramundi) (Holocentrus calcarifer) (OX=8187)	Amorphea	Obazoa	Opisthokonta	Holozoa	Filozoa	Choanozoa	Metazoa	Centropomidae	Lates	calcarifer	8187	tr|A0A4W6CGZ9|A0A4W6CGZ9_LATCA Collagen, type XI, alpha 2 OS=Lates calcarifer OX=8187 PE=4 SV=1	A0A4W6CGZ9	406	411	6	639	0	0	0	0.334745763	354	342	1275	0.541666667	TRUE
Lates calcarifer (Barramundi) (Holocentrus calcarifer)	Eukaryota/Amorphea/Obazoa/Opisthokonta/Holozoa/Filozoa/Choanozoa/Metazoa/Eumetazoa/Bilateria/Deuterostomia/Chordata/Olfactores/Craniata/Vertebrata/Euteleostomi/Actinopterygii/Neopterygii/Teleostei/Neoteleostei/Acanthomorphata/Carangaria/Carangaria incertae sedis/Centropomidae/Lates/Lates calcarifer (Barramundi) (Holocentrus calcarifer) (OX=8187)	Amorphea	Obazoa	Opisthokonta	Holozoa	Filozoa	Choanozoa	Metazoa	Centropomidae	Lates	calcarifer	8187	tr|A0A4W6FDB8|A0A4W6FDB8_LATCA C1q and TNF related 7 OS=Lates calcarifer OX=8187 PE=4 SV=1	A0A4W6FDB8	4	9	6	251	0	0	0	0.1875	96	90	1275	0.541666667	TRUE
Lates calcarifer (Barramundi) (Holocentrus calcarifer)	Eukaryota/Amorphea/Obazoa/Opisthokonta/Holozoa/Filozoa/Choanozoa/Metazoa/Eumetazoa/Bilateria/Deuterostomia/Chordata/Olfactores/Craniata/Vertebrata/Euteleostomi/Actinopterygii/Neopterygii/Teleostei/Neoteleostei/Acanthomorphata/Carangaria/Carangaria incertae sedis/Centropomidae/Lates/Lates calcarifer (Barramundi) (Holocentrus calcarifer) (OX=8187)	Amorphea	Obazoa	Opisthokonta	Holozoa	Filozoa	Choanozoa	Metazoa	Centropomidae	Lates	calcarifer	8187	tr|A0A4W6FDB8|A0A4W6FDB8_LATCA C1q and TNF related 7 OS=Lates calcarifer OX=8187 PE=4 SV=1	A0A4W6FDB8	36	125	90	251	0.2	0.2	0.2	0.1875	96	90	1275	0.541666667	TRUE
Lates calcarifer (Barramundi) (Holocentrus calcarifer)	Eukaryota/Amorphea/Obazoa/Opisthokonta/Holozoa/Filozoa/Choanozoa/Metazoa/Eumetazoa/Bilateria/Deuterostomia/Chordata/Olfactores/Craniata/Vertebrata/Euteleostomi/Actinopterygii/Neopterygii/Teleostei/Neoteleostei/Acanthomorphata/Carangaria/Carangaria incertae sedis/Centropomidae/Lates/Lates calcarifer (Barramundi) (Holocentrus calcarifer) (OX=8187)	Amorphea	Obazoa	Opisthokonta	Holozoa	Filozoa	Choanozoa	Metazoa	Centropomidae	Lates	calcarifer	8187	tr|A0A4W6D2G6|A0A4W6D2G6_LATCA Collagen, type V, alpha 2a OS=Lates calcarifer OX=8187 PE=4 SV=1	A0A4W6D2G6	106	132	27	1275	0.222222222	0.666666667	0.444444444	0.33744856	729	393	1275	0.541666667	TRUE
Lates calcarifer (Barramundi) (Holocentrus calcarifer)	Eukaryota/Amorphea/Obazoa/Opisthokonta/Holozoa/Filozoa/Choanozoa/Metazoa/Eumetazoa/Bilateria/Deuterostomia/Chordata/Olfactores/Craniata/Vertebrata/Euteleostomi/Actinopterygii/Neopterygii/Teleostei/Neoteleostei/Acanthomorphata/Carangaria/Carangaria incertae sedis/Centropomidae/Lates/Lates calcarifer (Barramundi) (Holocentrus calcarifer) (OX=8187)	Amorphea	Obazoa	Opisthokonta	Holozoa	Filozoa	Choanozoa	Metazoa	Centropomidae	Lates	calcarifer	8187	tr|A0A4W6D2G6|A0A4W6D2G6_LATCA Collagen, type V, alpha 2a OS=Lates calcarifer OX=8187 PE=4 SV=1	A0A4W6D2G6	210	602	393	1275	0.297709924	0.312977099	0.305343511	0.33744856	729	393	1275	0.541666667	TRUE
Lates calcarifer (Barramundi) (Holocentrus calcarifer)	Eukaryota/Amorphea/Obazoa/Opisthokonta/Holozoa/Filozoa/Choanozoa/Metazoa/Eumetazoa/Bilateria/Deuterostomia/Chordata/Olfactores/Craniata/Vertebrata/Euteleostomi/Actinopterygii/Neopterygii/Teleostei/Neoteleostei/Acanthomorphata/Carangaria/Carangaria incertae sedis/Centropomidae/Lates/Lates calcarifer (Barramundi) (Holocentrus calcarifer) (OX=8187)	Amorphea	Obazoa	Opisthokonta	Holozoa	Filozoa	Choanozoa	Metazoa	Centropomidae	Lates	calcarifer	8187	tr|A0A4W6D2G6|A0A4W6D2G6_LATCA Collagen, type V, alpha 2a OS=Lates calcarifer OX=8187 PE=4 SV=1	A0A4W6D2G6	625	642	18	1275	0.5	0.5	0.5	0.33744856	729	393	1275	0.541666667	TRUE
Lates calcarifer (Barramundi) (Holocentrus calcarifer)	Eukaryota/Amorphea/Obazoa/Opisthokonta/Holozoa/Filozoa/Choanozoa/Metazoa/Eumetazoa/Bilateria/Deuterostomia/Chordata/Olfactores/Craniata/Vertebrata/Euteleostomi/Actinopterygii/Neopterygii/Teleostei/Neoteleostei/Acanthomorphata/Carangaria/Carangaria incertae sedis/Centropomidae/Lates/Lates calcarifer (Barramundi) (Holocentrus calcarifer) (OX=8187)	Amorphea	Obazoa	Opisthokonta	Holozoa	Filozoa	Choanozoa	Metazoa	Centropomidae	Lates	calcarifer	8187	tr|A0A4W6D2G6|A0A4W6D2G6_LATCA Collagen, type V, alpha 2a OS=Lates calcarifer OX=8187 PE=4 SV=1	A0A4W6D2G6	664	702	39	1275	0.230769231	0.384615385	0.307692308	0.33744856	729	393	1275	0.541666667	TRUE
Lates calcarifer (Barramundi) (Holocentrus calcarifer)	Eukaryota/Amorphea/Obazoa/Opisthokonta/Holozoa/Filozoa/Choanozoa/Metazoa/Eumetazoa/Bilateria/Deuterostomia/Chordata/Olfactores/Craniata/Vertebrata/Euteleostomi/Actinopterygii/Neopterygii/Teleostei/Neoteleostei/Acanthomorphata/Carangaria/Carangaria incertae sedis/Centropomidae/Lates/Lates calcarifer (Barramundi) (Holocentrus calcarifer) (OX=8187)	Amorphea	Obazoa	Opisthokonta	Holozoa	Filozoa	Choanozoa	Metazoa	Centropomidae	Lates	calcarifer	8187	tr|A0A4W6D2G6|A0A4W6D2G6_LATCA Collagen, type V, alpha 2a OS=Lates calcarifer OX=8187 PE=4 SV=1	A0A4W6D2G6	722	805	84	1275	0.428571429	0.392857143	0.410714286	0.33744856	729	393	1275	0.541666667	TRUE
Lates calcarifer (Barramundi) (Holocentrus calcarifer)	Eukaryota/Amorphea/Obazoa/Opisthokonta/Holozoa/Filozoa/Choanozoa/Metazoa/Eumetazoa/Bilateria/Deuterostomia/Chordata/Olfactores/Craniata/Vertebrata/Euteleostomi/Actinopterygii/Neopterygii/Teleostei/Neoteleostei/Acanthomorphata/Carangaria/Carangaria incertae sedis/Centropomidae/Lates/Lates calcarifer (Barramundi) (Holocentrus calcarifer) (OX=8187)	Amorphea	Obazoa	Opisthokonta	Holozoa	Filozoa	Choanozoa	Metazoa	Centropomidae	Lates	calcarifer	8187	tr|A0A4W6D2G6|A0A4W6D2G6_LATCA Collagen, type V, alpha 2a OS=Lates calcarifer OX=8187 PE=4 SV=1	A0A4W6D2G6	835	942	108	1275	0.277777778	0.222222222	0.25	0.33744856	729	393	1275	0.541666667	TRUE
Lates calcarifer (Barramundi) (Holocentrus calcarifer)	Eukaryota/Amorphea/Obazoa/Opisthokonta/Holozoa/Filozoa/Choanozoa/Metazoa/Eumetazoa/Bilateria/Deuterostomia/Chordata/Olfactores/Craniata/Vertebrata/Euteleostomi/Actinopterygii/Neopterygii/Teleostei/Neoteleostei/Acanthomorphata/Carangaria/Carangaria incertae sedis/Centropomidae/Lates/Lates calcarifer (Barramundi) (Holocentrus calcarifer) (OX=8187)	Amorphea	Obazoa	Opisthokonta	Holozoa	Filozoa	Choanozoa	Metazoa	Centropomidae	Lates	calcarifer	8187	tr|A0A4W6D2G6|A0A4W6D2G6_LATCA Collagen, type V, alpha 2a OS=Lates calcarifer OX=8187 PE=4 SV=1	A0A4W6D2G6	948	1001	54	1275	0.611111111	0.555555556	0.583333333	0.33744856	729	393	1275	0.541666667	TRUE
Lates calcarifer (Barramundi) (Holocentrus calcarifer)	Eukaryota/Amorphea/Obazoa/Opisthokonta/Holozoa/Filozoa/Choanozoa/Metazoa/Eumetazoa/Bilateria/Deuterostomia/Chordata/Olfactores/Craniata/Vertebrata/Euteleostomi/Actinopterygii/Neopterygii/Teleostei/Neoteleostei/Acanthomorphata/Carangaria/Carangaria incertae sedis/Centropomidae/Lates/Lates calcarifer (Barramundi) (Holocentrus calcarifer) (OX=8187)	Amorphea	Obazoa	Opisthokonta	Holozoa	Filozoa	Choanozoa	Metazoa	Centropomidae	Lates	calcarifer	8187	tr|A0A4W6D2G6|A0A4W6D2G6_LATCA Collagen, type V, alpha 2a OS=Lates calcarifer OX=8187 PE=4 SV=1	A0A4W6D2G6	1231	1236	6	1275	0	0	0	0.33744856	729	393	1275	0.541666667	TRUE
Pachyramphus minor	Eukaryota/Amorphea/Obazoa/Opisthokonta/Holozoa/Filozoa/Choanozoa/Metazoa/Eumetazoa/Bilateria/Deuterostomia/Chordata/Olfactores/Craniata/Vertebrata/Euteleostomi/Archelosauria/Archosauria/Dinosauria/Saurischia/Theropoda/Coelurosauria/Aves/Neognathae/Passeriformes/Tyrannidae/Pachyramphus/Pachyramphus minor (OX=369605)	Amorphea	Obazoa	Opisthokonta	Holozoa	Filozoa	Choanozoa	Metazoa	Tyrannidae	Pachyramphus	minor	369605	tr|A0A7K5CQL6|A0A7K5CQL6_9TYRA COSA1 protein (Fragment) OS=Pachyramphus minor OX=369605 GN=Col28a1_0 PE=4 SV=1	A0A7K5CQL6	104	109	6	934	0	0	0	0.266081871	513	96	1464	0.543478261	TRUE
Pachyramphus minor	Eukaryota/Amorphea/Obazoa/Opisthokonta/Holozoa/Filozoa/Choanozoa/Metazoa/Eumetazoa/Bilateria/Deuterostomia/Chordata/Olfactores/Craniata/Vertebrata/Euteleostomi/Archelosauria/Archosauria/Dinosauria/Saurischia/Theropoda/Coelurosauria/Aves/Neognathae/Passeriformes/Tyrannidae/Pachyramphus/Pachyramphus minor (OX=369605)	Amorphea	Obazoa	Opisthokonta	Holozoa	Filozoa	Choanozoa	Metazoa	Tyrannidae	Pachyramphus	minor	369605	tr|A0A7K5CQL6|A0A7K5CQL6_9TYRA COSA1 protein (Fragment) OS=Pachyramphus minor OX=369605 GN=Col28a1_0 PE=4 SV=1	A0A7K5CQL6	199	294	96	934	0.1875	0.21875	0.203125	0.266081871	513	96	1464	0.543478261	TRUE
Pachyramphus minor	Eukaryota/Amorphea/Obazoa/Opisthokonta/Holozoa/Filozoa/Choanozoa/Metazoa/Eumetazoa/Bilateria/Deuterostomia/Chordata/Olfactores/Craniata/Vertebrata/Euteleostomi/Archelosauria/Archosauria/Dinosauria/Saurischia/Theropoda/Coelurosauria/Aves/Neognathae/Passeriformes/Tyrannidae/Pachyramphus/Pachyramphus minor (OX=369605)	Amorphea	Obazoa	Opisthokonta	Holozoa	Filozoa	Choanozoa	Metazoa	Tyrannidae	Pachyramphus	minor	369605	tr|A0A7K5CQL6|A0A7K5CQL6_9TYRA COSA1 protein (Fragment) OS=Pachyramphus minor OX=369605 GN=Col28a1_0 PE=4 SV=1	A0A7K5CQL6	309	323	15	934	0.2	0.6	0.4	0.266081871	513	96	1464	0.543478261	TRUE
Pachyramphus minor	Eukaryota/Amorphea/Obazoa/Opisthokonta/Holozoa/Filozoa/Choanozoa/Metazoa/Eumetazoa/Bilateria/Deuterostomia/Chordata/Olfactores/Craniata/Vertebrata/Euteleostomi/Archelosauria/Archosauria/Dinosauria/Saurischia/Theropoda/Coelurosauria/Aves/Neognathae/Passeriformes/Tyrannidae/Pachyramphus/Pachyramphus minor (OX=369605)	Amorphea	Obazoa	Opisthokonta	Holozoa	Filozoa	Choanozoa	Metazoa	Tyrannidae	Pachyramphus	minor	369605	tr|A0A7K5CQL6|A0A7K5CQL6_9TYRA COSA1 protein (Fragment) OS=Pachyramphus minor OX=369605 GN=Col28a1_0 PE=4 SV=1	A0A7K5CQL6	326	346	21	934	0.428571429	0.285714286	0.357142857	0.266081871	513	96	1464	0.543478261	TRUE
Pachyramphus minor	Eukaryota/Amorphea/Obazoa/Opisthokonta/Holozoa/Filozoa/Choanozoa/Metazoa/Eumetazoa/Bilateria/Deuterostomia/Chordata/Olfactores/Craniata/Vertebrata/Euteleostomi/Archelosauria/Archosauria/Dinosauria/Saurischia/Theropoda/Coelurosauria/Aves/Neognathae/Passeriformes/Tyrannidae/Pachyramphus/Pachyramphus minor (OX=369605)	Amorphea	Obazoa	Opisthokonta	Holozoa	Filozoa	Choanozoa	Metazoa	Tyrannidae	Pachyramphus	minor	369605	tr|A0A7K5CQL6|A0A7K5CQL6_9TYRA COSA1 protein (Fragment) OS=Pachyramphus minor OX=369605 GN=Col28a1_0 PE=4 SV=1	A0A7K5CQL6	349	369	21	934	0.285714286	0.142857143	0.214285714	0.266081871	513	96	1464	0.543478261	TRUE
Pachyramphus minor	Eukaryota/Amorphea/Obazoa/Opisthokonta/Holozoa/Filozoa/Choanozoa/Metazoa/Eumetazoa/Bilateria/Deuterostomia/Chordata/Olfactores/Craniata/Vertebrata/Euteleostomi/Archelosauria/Archosauria/Dinosauria/Saurischia/Theropoda/Coelurosauria/Aves/Neognathae/Passeriformes/Tyrannidae/Pachyramphus/Pachyramphus minor (OX=369605)	Amorphea	Obazoa	Opisthokonta	Holozoa	Filozoa	Choanozoa	Metazoa	Tyrannidae	Pachyramphus	minor	369605	tr|A0A7K5CQL6|A0A7K5CQL6_9TYRA COSA1 protein (Fragment) OS=Pachyramphus minor OX=369605 GN=Col28a1_0 PE=4 SV=1	A0A7K5CQL6	372	392	21	934	0.285714286	0.142857143	0.214285714	0.266081871	513	96	1464	0.543478261	TRUE
Pachyramphus minor	Eukaryota/Amorphea/Obazoa/Opisthokonta/Holozoa/Filozoa/Choanozoa/Metazoa/Eumetazoa/Bilateria/Deuterostomia/Chordata/Olfactores/Craniata/Vertebrata/Euteleostomi/Archelosauria/Archosauria/Dinosauria/Saurischia/Theropoda/Coelurosauria/Aves/Neognathae/Passeriformes/Tyrannidae/Pachyramphus/Pachyramphus minor (OX=369605)	Amorphea	Obazoa	Opisthokonta	Holozoa	Filozoa	Choanozoa	Metazoa	Tyrannidae	Pachyramphus	minor	369605	tr|A0A7K5CQL6|A0A7K5CQL6_9TYRA COSA1 protein (Fragment) OS=Pachyramphus minor OX=369605 GN=Col28a1_0 PE=4 SV=1	A0A7K5CQL6	395	415	21	934	0.285714286	0.428571429	0.357142857	0.266081871	513	96	1464	0.543478261	TRUE
Pachyramphus minor	Eukaryota/Amorphea/Obazoa/Opisthokonta/Holozoa/Filozoa/Choanozoa/Metazoa/Eumetazoa/Bilateria/Deuterostomia/Chordata/Olfactores/Craniata/Vertebrata/Euteleostomi/Archelosauria/Archosauria/Dinosauria/Saurischia/Theropoda/Coelurosauria/Aves/Neognathae/Passeriformes/Tyrannidae/Pachyramphus/Pachyramphus minor (OX=369605)	Amorphea	Obazoa	Opisthokonta	Holozoa	Filozoa	Choanozoa	Metazoa	Tyrannidae	Pachyramphus	minor	369605	tr|A0A7K5CQL6|A0A7K5CQL6_9TYRA COSA1 protein (Fragment) OS=Pachyramphus minor OX=369605 GN=Col28a1_0 PE=4 SV=1	A0A7K5CQL6	418	438	21	934	0.285714286	0.285714286	0.285714286	0.266081871	513	96	1464	0.543478261	TRUE
Pachyramphus minor	Eukaryota/Amorphea/Obazoa/Opisthokonta/Holozoa/Filozoa/Choanozoa/Metazoa/Eumetazoa/Bilateria/Deuterostomia/Chordata/Olfactores/Craniata/Vertebrata/Euteleostomi/Archelosauria/Archosauria/Dinosauria/Saurischia/Theropoda/Coelurosauria/Aves/Neognathae/Passeriformes/Tyrannidae/Pachyramphus/Pachyramphus minor (OX=369605)	Amorphea	Obazoa	Opisthokonta	Holozoa	Filozoa	Choanozoa	Metazoa	Tyrannidae	Pachyramphus	minor	369605	tr|A0A7K5CQL6|A0A7K5CQL6_9TYRA COSA1 protein (Fragment) OS=Pachyramphus minor OX=369605 GN=Col28a1_0 PE=4 SV=1	A0A7K5CQL6	441	461	21	934	0	0.285714286	0.142857143	0.266081871	513	96	1464	0.543478261	TRUE
Pachyramphus minor	Eukaryota/Amorphea/Obazoa/Opisthokonta/Holozoa/Filozoa/Choanozoa/Metazoa/Eumetazoa/Bilateria/Deuterostomia/Chordata/Olfactores/Craniata/Vertebrata/Euteleostomi/Archelosauria/Archosauria/Dinosauria/Saurischia/Theropoda/Coelurosauria/Aves/Neognathae/Passeriformes/Tyrannidae/Pachyramphus/Pachyramphus minor (OX=369605)	Amorphea	Obazoa	Opisthokonta	Holozoa	Filozoa	Choanozoa	Metazoa	Tyrannidae	Pachyramphus	minor	369605	tr|A0A7K5CQL6|A0A7K5CQL6_9TYRA COSA1 protein (Fragment) OS=Pachyramphus minor OX=369605 GN=Col28a1_0 PE=4 SV=1	A0A7K5CQL6	464	508	45	934	0.133333333	0.466666667	0.3	0.266081871	513	96	1464	0.543478261	TRUE
Pachyramphus minor	Eukaryota/Amorphea/Obazoa/Opisthokonta/Holozoa/Filozoa/Choanozoa/Metazoa/Eumetazoa/Bilateria/Deuterostomia/Chordata/Olfactores/Craniata/Vertebrata/Euteleostomi/Archelosauria/Archosauria/Dinosauria/Saurischia/Theropoda/Coelurosauria/Aves/Neognathae/Passeriformes/Tyrannidae/Pachyramphus/Pachyramphus minor (OX=369605)	Amorphea	Obazoa	Opisthokonta	Holozoa	Filozoa	Choanozoa	Metazoa	Tyrannidae	Pachyramphus	minor	369605	tr|A0A7K5CQL6|A0A7K5CQL6_9TYRA COSA1 protein (Fragment) OS=Pachyramphus minor OX=369605 GN=Col28a1_0 PE=4 SV=1	A0A7K5CQL6	511	555	45	934	0.2	0.4	0.3	0.266081871	513	96	1464	0.543478261	TRUE
Pachyramphus minor	Eukaryota/Amorphea/Obazoa/Opisthokonta/Holozoa/Filozoa/Choanozoa/Metazoa/Eumetazoa/Bilateria/Deuterostomia/Chordata/Olfactores/Craniata/Vertebrata/Euteleostomi/Archelosauria/Archosauria/Dinosauria/Saurischia/Theropoda/Coelurosauria/Aves/Neognathae/Passeriformes/Tyrannidae/Pachyramphus/Pachyramphus minor (OX=369605)	Amorphea	Obazoa	Opisthokonta	Holozoa	Filozoa	Choanozoa	Metazoa	Tyrannidae	Pachyramphus	minor	369605	tr|A0A7K5CQL6|A0A7K5CQL6_9TYRA COSA1 protein (Fragment) OS=Pachyramphus minor OX=369605 GN=Col28a1_0 PE=4 SV=1	A0A7K5CQL6	558	578	21	934	0.285714286	0.285714286	0.285714286	0.266081871	513	96	1464	0.543478261	TRUE
Pachyramphus minor	Eukaryota/Amorphea/Obazoa/Opisthokonta/Holozoa/Filozoa/Choanozoa/Metazoa/Eumetazoa/Bilateria/Deuterostomia/Chordata/Olfactores/Craniata/Vertebrata/Euteleostomi/Archelosauria/Archosauria/Dinosauria/Saurischia/Theropoda/Coelurosauria/Aves/Neognathae/Passeriformes/Tyrannidae/Pachyramphus/Pachyramphus minor (OX=369605)	Amorphea	Obazoa	Opisthokonta	Holozoa	Filozoa	Choanozoa	Metazoa	Tyrannidae	Pachyramphus	minor	369605	tr|A0A7K5CQL6|A0A7K5CQL6_9TYRA COSA1 protein (Fragment) OS=Pachyramphus minor OX=369605 GN=Col28a1_0 PE=4 SV=1	A0A7K5CQL6	581	601	21	934	0.428571429	0.285714286	0.357142857	0.266081871	513	96	1464	0.543478261	TRUE
Pachyramphus minor	Eukaryota/Amorphea/Obazoa/Opisthokonta/Holozoa/Filozoa/Choanozoa/Metazoa/Eumetazoa/Bilateria/Deuterostomia/Chordata/Olfactores/Craniata/Vertebrata/Euteleostomi/Archelosauria/Archosauria/Dinosauria/Saurischia/Theropoda/Coelurosauria/Aves/Neognathae/Passeriformes/Tyrannidae/Pachyramphus/Pachyramphus minor (OX=369605)	Amorphea	Obazoa	Opisthokonta	Holozoa	Filozoa	Choanozoa	Metazoa	Tyrannidae	Pachyramphus	minor	369605	tr|A0A7K5CQL6|A0A7K5CQL6_9TYRA COSA1 protein (Fragment) OS=Pachyramphus minor OX=369605 GN=Col28a1_0 PE=4 SV=1	A0A7K5CQL6	604	624	21	934	0.285714286	0.571428571	0.428571429	0.266081871	513	96	1464	0.543478261	TRUE
Pachyramphus minor	Eukaryota/Amorphea/Obazoa/Opisthokonta/Holozoa/Filozoa/Choanozoa/Metazoa/Eumetazoa/Bilateria/Deuterostomia/Chordata/Olfactores/Craniata/Vertebrata/Euteleostomi/Archelosauria/Archosauria/Dinosauria/Saurischia/Theropoda/Coelurosauria/Aves/Neognathae/Passeriformes/Tyrannidae/Pachyramphus/Pachyramphus minor (OX=369605)	Amorphea	Obazoa	Opisthokonta	Holozoa	Filozoa	Choanozoa	Metazoa	Tyrannidae	Pachyramphus	minor	369605	tr|A0A7K5CQL6|A0A7K5CQL6_9TYRA COSA1 protein (Fragment) OS=Pachyramphus minor OX=369605 GN=Col28a1_0 PE=4 SV=1	A0A7K5CQL6	627	647	21	934	0.428571429	0.428571429	0.428571429	0.266081871	513	96	1464	0.543478261	TRUE
Pachyramphus minor	Eukaryota/Amorphea/Obazoa/Opisthokonta/Holozoa/Filozoa/Choanozoa/Metazoa/Eumetazoa/Bilateria/Deuterostomia/Chordata/Olfactores/Craniata/Vertebrata/Euteleostomi/Archelosauria/Archosauria/Dinosauria/Saurischia/Theropoda/Coelurosauria/Aves/Neognathae/Passeriformes/Tyrannidae/Pachyramphus/Pachyramphus minor (OX=369605)	Amorphea	Obazoa	Opisthokonta	Holozoa	Filozoa	Choanozoa	Metazoa	Tyrannidae	Pachyramphus	minor	369605	tr|A0A7K5CQL6|A0A7K5CQL6_9TYRA COSA1 protein (Fragment) OS=Pachyramphus minor OX=369605 GN=Col28a1_0 PE=4 SV=1	A0A7K5CQL6	650	670	21	934	0.428571429	0.428571429	0.428571429	0.266081871	513	96	1464	0.543478261	TRUE
Pachyramphus minor	Eukaryota/Amorphea/Obazoa/Opisthokonta/Holozoa/Filozoa/Choanozoa/Metazoa/Eumetazoa/Bilateria/Deuterostomia/Chordata/Olfactores/Craniata/Vertebrata/Euteleostomi/Archelosauria/Archosauria/Dinosauria/Saurischia/Theropoda/Coelurosauria/Aves/Neognathae/Passeriformes/Tyrannidae/Pachyramphus/Pachyramphus minor (OX=369605)	Amorphea	Obazoa	Opisthokonta	Holozoa	Filozoa	Choanozoa	Metazoa	Tyrannidae	Pachyramphus	minor	369605	tr|A0A7K5CQL6|A0A7K5CQL6_9TYRA COSA1 protein (Fragment) OS=Pachyramphus minor OX=369605 GN=Col28a1_0 PE=4 SV=1	A0A7K5CQL6	673	693	21	934	0.285714286	0.285714286	0.285714286	0.266081871	513	96	1464	0.543478261	TRUE
Pachyramphus minor	Eukaryota/Amorphea/Obazoa/Opisthokonta/Holozoa/Filozoa/Choanozoa/Metazoa/Eumetazoa/Bilateria/Deuterostomia/Chordata/Olfactores/Craniata/Vertebrata/Euteleostomi/Archelosauria/Archosauria/Dinosauria/Saurischia/Theropoda/Coelurosauria/Aves/Neognathae/Passeriformes/Tyrannidae/Pachyramphus/Pachyramphus minor (OX=369605)	Amorphea	Obazoa	Opisthokonta	Holozoa	Filozoa	Choanozoa	Metazoa	Tyrannidae	Pachyramphus	minor	369605	tr|A0A7K5CQL6|A0A7K5CQL6_9TYRA COSA1 protein (Fragment) OS=Pachyramphus minor OX=369605 GN=Col28a1_0 PE=4 SV=1	A0A7K5CQL6	696	737	42	934	0.071428571	0.142857143	0.107142857	0.266081871	513	96	1464	0.543478261	TRUE
Pachyramphus minor	Eukaryota/Amorphea/Obazoa/Opisthokonta/Holozoa/Filozoa/Choanozoa/Metazoa/Eumetazoa/Bilateria/Deuterostomia/Chordata/Olfactores/Craniata/Vertebrata/Euteleostomi/Archelosauria/Archosauria/Dinosauria/Saurischia/Theropoda/Coelurosauria/Aves/Neognathae/Passeriformes/Tyrannidae/Pachyramphus/Pachyramphus minor (OX=369605)	Amorphea	Obazoa	Opisthokonta	Holozoa	Filozoa	Choanozoa	Metazoa	Tyrannidae	Pachyramphus	minor	369605	tr|A0A7K5CQL6|A0A7K5CQL6_9TYRA COSA1 protein (Fragment) OS=Pachyramphus minor OX=369605 GN=Col28a1_0 PE=4 SV=1	A0A7K5CQL6	794	799	6	934	0	0	0	0.266081871	513	96	1464	0.543478261	TRUE
Pachyramphus minor	Eukaryota/Amorphea/Obazoa/Opisthokonta/Holozoa/Filozoa/Choanozoa/Metazoa/Eumetazoa/Bilateria/Deuterostomia/Chordata/Olfactores/Craniata/Vertebrata/Euteleostomi/Archelosauria/Archosauria/Dinosauria/Saurischia/Theropoda/Coelurosauria/Aves/Neognathae/Passeriformes/Tyrannidae/Pachyramphus/Pachyramphus minor (OX=369605)	Amorphea	Obazoa	Opisthokonta	Holozoa	Filozoa	Choanozoa	Metazoa	Tyrannidae	Pachyramphus	minor	369605	tr|A0A7K5CQL6|A0A7K5CQL6_9TYRA COSA1 protein (Fragment) OS=Pachyramphus minor OX=369605 GN=Col28a1_0 PE=4 SV=1	A0A7K5CQL6	851	856	6	934	0	0	0	0.266081871	513	96	1464	0.543478261	TRUE
Dicaeum eximium	Eukaryota/Amorphea/Obazoa/Opisthokonta/Holozoa/Filozoa/Choanozoa/Metazoa/Eumetazoa/Bilateria/Deuterostomia/Chordata/Olfactores/Craniata/Vertebrata/Euteleostomi/Archelosauria/Archosauria/Dinosauria/Saurischia/Theropoda/Coelurosauria/Aves/Neognathae/Passeriformes/Passeroidea/Dicaeidae/Dicaeum/Dicaeum eximium (OX=667154)	Amorphea	Obazoa	Opisthokonta	Holozoa	Filozoa	Choanozoa	Metazoa	Dicaeidae	Dicaeum	eximium	667154	tr|A0A7K9JSP5|A0A7K9JSP5_9PASE C1T9B protein (Fragment) OS=Dicaeum eximium OX=667154 GN=C1qtnf9b PE=4 SV=1	A0A7K9JSP5	26	82	57	340	0	0.368421053	0.184210526	0.184210526	171	114	1314	0.520833333	TRUE
Dicaeum eximium	Eukaryota/Amorphea/Obazoa/Opisthokonta/Holozoa/Filozoa/Choanozoa/Metazoa/Eumetazoa/Bilateria/Deuterostomia/Chordata/Olfactores/Craniata/Vertebrata/Euteleostomi/Archelosauria/Archosauria/Dinosauria/Saurischia/Theropoda/Coelurosauria/Aves/Neognathae/Passeriformes/Passeroidea/Dicaeidae/Dicaeum/Dicaeum eximium (OX=667154)	Amorphea	Obazoa	Opisthokonta	Holozoa	Filozoa	Choanozoa	Metazoa	Dicaeidae	Dicaeum	eximium	667154	tr|A0A7K9JSP5|A0A7K9JSP5_9PASE C1T9B protein (Fragment) OS=Dicaeum eximium OX=667154 GN=C1qtnf9b PE=4 SV=1	A0A7K9JSP5	86	199	114	340	0.210526316	0.157894737	0.184210526	0.184210526	171	114	1314	0.520833333	TRUE
Lates calcarifer (Barramundi) (Holocentrus calcarifer)	Eukaryota/Amorphea/Obazoa/Opisthokonta/Holozoa/Filozoa/Choanozoa/Metazoa/Eumetazoa/Bilateria/Deuterostomia/Chordata/Olfactores/Craniata/Vertebrata/Euteleostomi/Actinopterygii/Neopterygii/Teleostei/Neoteleostei/Acanthomorphata/Carangaria/Carangaria incertae sedis/Centropomidae/Lates/Lates calcarifer (Barramundi) (Holocentrus calcarifer) (OX=8187)	Amorphea	Obazoa	Opisthokonta	Holozoa	Filozoa	Choanozoa	Metazoa	Centropomidae	Lates	calcarifer	8187	tr|A0A4W6EZZ4|A0A4W6EZZ4_LATCA Procollagen, type V, alpha 1 OS=Lates calcarifer OX=8187 PE=4 SV=1	A0A4W6EZZ4	237	248	12	1322	0	0.25	0.125	0.357843137	612	348	1275	0.541666667	TRUE
Lates calcarifer (Barramundi) (Holocentrus calcarifer)	Eukaryota/Amorphea/Obazoa/Opisthokonta/Holozoa/Filozoa/Choanozoa/Metazoa/Eumetazoa/Bilateria/Deuterostomia/Chordata/Olfactores/Craniata/Vertebrata/Euteleostomi/Actinopterygii/Neopterygii/Teleostei/Neoteleostei/Acanthomorphata/Carangaria/Carangaria incertae sedis/Centropomidae/Lates/Lates calcarifer (Barramundi) (Holocentrus calcarifer) (OX=8187)	Amorphea	Obazoa	Opisthokonta	Holozoa	Filozoa	Choanozoa	Metazoa	Centropomidae	Lates	calcarifer	8187	tr|A0A4W6EZZ4|A0A4W6EZZ4_LATCA Procollagen, type V, alpha 1 OS=Lates calcarifer OX=8187 PE=4 SV=1	A0A4W6EZZ4	376	393	18	1322	0	0.166666667	0.083333333	0.357843137	612	348	1275	0.541666667	TRUE
Lates calcarifer (Barramundi) (Holocentrus calcarifer)	Eukaryota/Amorphea/Obazoa/Opisthokonta/Holozoa/Filozoa/Choanozoa/Metazoa/Eumetazoa/Bilateria/Deuterostomia/Chordata/Olfactores/Craniata/Vertebrata/Euteleostomi/Actinopterygii/Neopterygii/Teleostei/Neoteleostei/Acanthomorphata/Carangaria/Carangaria incertae sedis/Centropomidae/Lates/Lates calcarifer (Barramundi) (Holocentrus calcarifer) (OX=8187)	Amorphea	Obazoa	Opisthokonta	Holozoa	Filozoa	Choanozoa	Metazoa	Centropomidae	Lates	calcarifer	8187	tr|A0A4W6EZZ4|A0A4W6EZZ4_LATCA Procollagen, type V, alpha 1 OS=Lates calcarifer OX=8187 PE=4 SV=1	A0A4W6EZZ4	399	431	33	1322	0.363636364	0.454545455	0.409090909	0.357843137	612	348	1275	0.541666667	TRUE
Lates calcarifer (Barramundi) (Holocentrus calcarifer)	Eukaryota/Amorphea/Obazoa/Opisthokonta/Holozoa/Filozoa/Choanozoa/Metazoa/Eumetazoa/Bilateria/Deuterostomia/Chordata/Olfactores/Craniata/Vertebrata/Euteleostomi/Actinopterygii/Neopterygii/Teleostei/Neoteleostei/Acanthomorphata/Carangaria/Carangaria incertae sedis/Centropomidae/Lates/Lates calcarifer (Barramundi) (Holocentrus calcarifer) (OX=8187)	Amorphea	Obazoa	Opisthokonta	Holozoa	Filozoa	Choanozoa	Metazoa	Centropomidae	Lates	calcarifer	8187	tr|A0A4W6EZZ4|A0A4W6EZZ4_LATCA Procollagen, type V, alpha 1 OS=Lates calcarifer OX=8187 PE=4 SV=1	A0A4W6EZZ4	467	502	36	1322	0.5	0.083333333	0.291666667	0.357843137	612	348	1275	0.541666667	TRUE
Lates calcarifer (Barramundi) (Holocentrus calcarifer)	Eukaryota/Amorphea/Obazoa/Opisthokonta/Holozoa/Filozoa/Choanozoa/Metazoa/Eumetazoa/Bilateria/Deuterostomia/Chordata/Olfactores/Craniata/Vertebrata/Euteleostomi/Actinopterygii/Neopterygii/Teleostei/Neoteleostei/Acanthomorphata/Carangaria/Carangaria incertae sedis/Centropomidae/Lates/Lates calcarifer (Barramundi) (Holocentrus calcarifer) (OX=8187)	Amorphea	Obazoa	Opisthokonta	Holozoa	Filozoa	Choanozoa	Metazoa	Centropomidae	Lates	calcarifer	8187	tr|A0A4W6EZZ4|A0A4W6EZZ4_LATCA Procollagen, type V, alpha 1 OS=Lates calcarifer OX=8187 PE=4 SV=1	A0A4W6EZZ4	515	862	348	1322	0.422413793	0.327586207	0.375	0.357843137	612	348	1275	0.541666667	TRUE
Lates calcarifer (Barramundi) (Holocentrus calcarifer)	Eukaryota/Amorphea/Obazoa/Opisthokonta/Holozoa/Filozoa/Choanozoa/Metazoa/Eumetazoa/Bilateria/Deuterostomia/Chordata/Olfactores/Craniata/Vertebrata/Euteleostomi/Actinopterygii/Neopterygii/Teleostei/Neoteleostei/Acanthomorphata/Carangaria/Carangaria incertae sedis/Centropomidae/Lates/Lates calcarifer (Barramundi) (Holocentrus calcarifer) (OX=8187)	Amorphea	Obazoa	Opisthokonta	Holozoa	Filozoa	Choanozoa	Metazoa	Centropomidae	Lates	calcarifer	8187	tr|A0A4W6EZZ4|A0A4W6EZZ4_LATCA Procollagen, type V, alpha 1 OS=Lates calcarifer OX=8187 PE=4 SV=1	A0A4W6EZZ4	880	1020	141	1322	0.340425532	0.361702128	0.35106383	0.357843137	612	348	1275	0.541666667	TRUE
Lates calcarifer (Barramundi) (Holocentrus calcarifer)	Eukaryota/Amorphea/Obazoa/Opisthokonta/Holozoa/Filozoa/Choanozoa/Metazoa/Eumetazoa/Bilateria/Deuterostomia/Chordata/Olfactores/Craniata/Vertebrata/Euteleostomi/Actinopterygii/Neopterygii/Teleostei/Neoteleostei/Acanthomorphata/Carangaria/Carangaria incertae sedis/Centropomidae/Lates/Lates calcarifer (Barramundi) (Holocentrus calcarifer) (OX=8187)	Amorphea	Obazoa	Opisthokonta	Holozoa	Filozoa	Choanozoa	Metazoa	Centropomidae	Lates	calcarifer	8187	tr|A0A4W6EZZ4|A0A4W6EZZ4_LATCA Procollagen, type V, alpha 1 OS=Lates calcarifer OX=8187 PE=4 SV=1	A0A4W6EZZ4	1029	1052	24	1322	0.5	0.5	0.5	0.357843137	612	348	1275	0.541666667	TRUE
Pachyramphus minor	Eukaryota/Amorphea/Obazoa/Opisthokonta/Holozoa/Filozoa/Choanozoa/Metazoa/Eumetazoa/Bilateria/Deuterostomia/Chordata/Olfactores/Craniata/Vertebrata/Euteleostomi/Archelosauria/Archosauria/Dinosauria/Saurischia/Theropoda/Coelurosauria/Aves/Neognathae/Passeriformes/Tyrannidae/Pachyramphus/Pachyramphus minor (OX=369605)	Amorphea	Obazoa	Opisthokonta	Holozoa	Filozoa	Choanozoa	Metazoa	Tyrannidae	Pachyramphus	minor	369605	tr|A0A7K5CUF4|A0A7K5CUF4_9TYRA MARCO protein (Fragment) OS=Pachyramphus minor OX=369605 GN=Marco PE=4 SV=1	A0A7K5CUF4	150	164	15	457	0.4	0.6	0.5	0.218309859	213	174	1464	0.543478261	TRUE
Pachyramphus minor	Eukaryota/Amorphea/Obazoa/Opisthokonta/Holozoa/Filozoa/Choanozoa/Metazoa/Eumetazoa/Bilateria/Deuterostomia/Chordata/Olfactores/Craniata/Vertebrata/Euteleostomi/Archelosauria/Archosauria/Dinosauria/Saurischia/Theropoda/Coelurosauria/Aves/Neognathae/Passeriformes/Tyrannidae/Pachyramphus/Pachyramphus minor (OX=369605)	Amorphea	Obazoa	Opisthokonta	Holozoa	Filozoa	Choanozoa	Metazoa	Tyrannidae	Pachyramphus	minor	369605	tr|A0A7K5CUF4|A0A7K5CUF4_9TYRA MARCO protein (Fragment) OS=Pachyramphus minor OX=369605 GN=Marco PE=4 SV=1	A0A7K5CUF4	174	347	174	457	0.172413793	0.275862069	0.224137931	0.218309859	213	174	1464	0.543478261	TRUE
Pachyramphus minor	Eukaryota/Amorphea/Obazoa/Opisthokonta/Holozoa/Filozoa/Choanozoa/Metazoa/Eumetazoa/Bilateria/Deuterostomia/Chordata/Olfactores/Craniata/Vertebrata/Euteleostomi/Archelosauria/Archosauria/Dinosauria/Saurischia/Theropoda/Coelurosauria/Aves/Neognathae/Passeriformes/Tyrannidae/Pachyramphus/Pachyramphus minor (OX=369605)	Amorphea	Obazoa	Opisthokonta	Holozoa	Filozoa	Choanozoa	Metazoa	Tyrannidae	Pachyramphus	minor	369605	tr|A0A7K5CUF4|A0A7K5CUF4_9TYRA MARCO protein (Fragment) OS=Pachyramphus minor OX=369605 GN=Marco PE=4 SV=1	A0A7K5CUF4	351	362	12	457	0	0	0	0.218309859	213	174	1464	0.543478261	TRUE
Pachyramphus minor	Eukaryota/Amorphea/Obazoa/Opisthokonta/Holozoa/Filozoa/Choanozoa/Metazoa/Eumetazoa/Bilateria/Deuterostomia/Chordata/Olfactores/Craniata/Vertebrata/Euteleostomi/Archelosauria/Archosauria/Dinosauria/Saurischia/Theropoda/Coelurosauria/Aves/Neognathae/Passeriformes/Tyrannidae/Pachyramphus/Pachyramphus minor (OX=369605)	Amorphea	Obazoa	Opisthokonta	Holozoa	Filozoa	Choanozoa	Metazoa	Tyrannidae	Pachyramphus	minor	369605	tr|A0A7K5CUF4|A0A7K5CUF4_9TYRA MARCO protein (Fragment) OS=Pachyramphus minor OX=369605 GN=Marco PE=4 SV=1	A0A7K5CUF4	379	384	6	457	0	0	0	0.218309859	213	174	1464	0.543478261	TRUE
Pachyramphus minor	Eukaryota/Amorphea/Obazoa/Opisthokonta/Holozoa/Filozoa/Choanozoa/Metazoa/Eumetazoa/Bilateria/Deuterostomia/Chordata/Olfactores/Craniata/Vertebrata/Euteleostomi/Archelosauria/Archosauria/Dinosauria/Saurischia/Theropoda/Coelurosauria/Aves/Neognathae/Passeriformes/Tyrannidae/Pachyramphus/Pachyramphus minor (OX=369605)	Amorphea	Obazoa	Opisthokonta	Holozoa	Filozoa	Choanozoa	Metazoa	Tyrannidae	Pachyramphus	minor	369605	tr|A0A7K5CUF4|A0A7K5CUF4_9TYRA MARCO protein (Fragment) OS=Pachyramphus minor OX=369605 GN=Marco PE=4 SV=1	A0A7K5CUF4	414	419	6	457	0	0	0	0.218309859	213	174	1464	0.543478261	TRUE
Pandion haliaetus (Osprey) (Falco haliaetus)	Eukaryota/Amorphea/Obazoa/Opisthokonta/Holozoa/Filozoa/Choanozoa/Metazoa/Eumetazoa/Bilateria/Deuterostomia/Chordata/Olfactores/Craniata/Vertebrata/Euteleostomi/Archelosauria/Archosauria/Dinosauria/Saurischia/Theropoda/Coelurosauria/Aves/Neognathae/Accipitriformes/Pandionidae/Pandion/Pandion haliaetus (Osprey) (Falco haliaetus) (OX=56262)	Amorphea	Obazoa	Opisthokonta	Holozoa	Filozoa	Choanozoa	Metazoa	Pandionidae	Pandion	haliaetus	56262	tr|A0A7L2W6L2|A0A7L2W6L2_PANHA CO7A1 protein (Fragment) OS=Pandion haliaetus OX=56262 GN=Col7a1 PE=4 SV=1	A0A7L2W6L2	454	462	9	3010	0.333333333	0.333333333	0.333333333	0.27811245	1494	225	1494	0.520833333	TRUE
Pandion haliaetus (Osprey) (Falco haliaetus)	Eukaryota/Amorphea/Obazoa/Opisthokonta/Holozoa/Filozoa/Choanozoa/Metazoa/Eumetazoa/Bilateria/Deuterostomia/Chordata/Olfactores/Craniata/Vertebrata/Euteleostomi/Archelosauria/Archosauria/Dinosauria/Saurischia/Theropoda/Coelurosauria/Aves/Neognathae/Accipitriformes/Pandionidae/Pandion/Pandion haliaetus (Osprey) (Falco haliaetus) (OX=56262)	Amorphea	Obazoa	Opisthokonta	Holozoa	Filozoa	Choanozoa	Metazoa	Pandionidae	Pandion	haliaetus	56262	tr|A0A7L2W6L2|A0A7L2W6L2_PANHA CO7A1 protein (Fragment) OS=Pandion haliaetus OX=56262 GN=Col7a1 PE=4 SV=1	A0A7L2W6L2	554	562	9	3010	0	0.333333333	0.166666667	0.27811245	1494	225	1494	0.520833333	TRUE
Pandion haliaetus (Osprey) (Falco haliaetus)	Eukaryota/Amorphea/Obazoa/Opisthokonta/Holozoa/Filozoa/Choanozoa/Metazoa/Eumetazoa/Bilateria/Deuterostomia/Chordata/Olfactores/Craniata/Vertebrata/Euteleostomi/Archelosauria/Archosauria/Dinosauria/Saurischia/Theropoda/Coelurosauria/Aves/Neognathae/Accipitriformes/Pandionidae/Pandion/Pandion haliaetus (Osprey) (Falco haliaetus) (OX=56262)	Amorphea	Obazoa	Opisthokonta	Holozoa	Filozoa	Choanozoa	Metazoa	Pandionidae	Pandion	haliaetus	56262	tr|A0A7L2W6L2|A0A7L2W6L2_PANHA CO7A1 protein (Fragment) OS=Pandion haliaetus OX=56262 GN=Col7a1 PE=4 SV=1	A0A7L2W6L2	609	614	6	3010	0	0	0	0.27811245	1494	225	1494	0.520833333	TRUE
Pandion haliaetus (Osprey) (Falco haliaetus)	Eukaryota/Amorphea/Obazoa/Opisthokonta/Holozoa/Filozoa/Choanozoa/Metazoa/Eumetazoa/Bilateria/Deuterostomia/Chordata/Olfactores/Craniata/Vertebrata/Euteleostomi/Archelosauria/Archosauria/Dinosauria/Saurischia/Theropoda/Coelurosauria/Aves/Neognathae/Accipitriformes/Pandionidae/Pandion/Pandion haliaetus (Osprey) (Falco haliaetus) (OX=56262)	Amorphea	Obazoa	Opisthokonta	Holozoa	Filozoa	Choanozoa	Metazoa	Pandionidae	Pandion	haliaetus	56262	tr|A0A7L2W6L2|A0A7L2W6L2_PANHA CO7A1 protein (Fragment) OS=Pandion haliaetus OX=56262 GN=Col7a1 PE=4 SV=1	A0A7L2W6L2	631	636	6	3010	0	0	0	0.27811245	1494	225	1494	0.520833333	TRUE
Pandion haliaetus (Osprey) (Falco haliaetus)	Eukaryota/Amorphea/Obazoa/Opisthokonta/Holozoa/Filozoa/Choanozoa/Metazoa/Eumetazoa/Bilateria/Deuterostomia/Chordata/Olfactores/Craniata/Vertebrata/Euteleostomi/Archelosauria/Archosauria/Dinosauria/Saurischia/Theropoda/Coelurosauria/Aves/Neognathae/Accipitriformes/Pandionidae/Pandion/Pandion haliaetus (Osprey) (Falco haliaetus) (OX=56262)	Amorphea	Obazoa	Opisthokonta	Holozoa	Filozoa	Choanozoa	Metazoa	Pandionidae	Pandion	haliaetus	56262	tr|A0A7L2W6L2|A0A7L2W6L2_PANHA CO7A1 protein (Fragment) OS=Pandion haliaetus OX=56262 GN=Col7a1 PE=4 SV=1	A0A7L2W6L2	675	683	9	3010	0	0.333333333	0.166666667	0.27811245	1494	225	1494	0.520833333	TRUE
Pandion haliaetus (Osprey) (Falco haliaetus)	Eukaryota/Amorphea/Obazoa/Opisthokonta/Holozoa/Filozoa/Choanozoa/Metazoa/Eumetazoa/Bilateria/Deuterostomia/Chordata/Olfactores/Craniata/Vertebrata/Euteleostomi/Archelosauria/Archosauria/Dinosauria/Saurischia/Theropoda/Coelurosauria/Aves/Neognathae/Accipitriformes/Pandionidae/Pandion/Pandion haliaetus (Osprey) (Falco haliaetus) (OX=56262)	Amorphea	Obazoa	Opisthokonta	Holozoa	Filozoa	Choanozoa	Metazoa	Pandionidae	Pandion	haliaetus	56262	tr|A0A7L2W6L2|A0A7L2W6L2_PANHA CO7A1 protein (Fragment) OS=Pandion haliaetus OX=56262 GN=Col7a1 PE=4 SV=1	A0A7L2W6L2	688	693	6	3010	0	0	0	0.27811245	1494	225	1494	0.520833333	TRUE
Pandion haliaetus (Osprey) (Falco haliaetus)	Eukaryota/Amorphea/Obazoa/Opisthokonta/Holozoa/Filozoa/Choanozoa/Metazoa/Eumetazoa/Bilateria/Deuterostomia/Chordata/Olfactores/Craniata/Vertebrata/Euteleostomi/Archelosauria/Archosauria/Dinosauria/Saurischia/Theropoda/Coelurosauria/Aves/Neognathae/Accipitriformes/Pandionidae/Pandion/Pandion haliaetus (Osprey) (Falco haliaetus) (OX=56262)	Amorphea	Obazoa	Opisthokonta	Holozoa	Filozoa	Choanozoa	Metazoa	Pandionidae	Pandion	haliaetus	56262	tr|A0A7L2W6L2|A0A7L2W6L2_PANHA CO7A1 protein (Fragment) OS=Pandion haliaetus OX=56262 GN=Col7a1 PE=4 SV=1	A0A7L2W6L2	728	733	6	3010	0	0.5	0.25	0.27811245	1494	225	1494	0.520833333	TRUE
Pandion haliaetus (Osprey) (Falco haliaetus)	Eukaryota/Amorphea/Obazoa/Opisthokonta/Holozoa/Filozoa/Choanozoa/Metazoa/Eumetazoa/Bilateria/Deuterostomia/Chordata/Olfactores/Craniata/Vertebrata/Euteleostomi/Archelosauria/Archosauria/Dinosauria/Saurischia/Theropoda/Coelurosauria/Aves/Neognathae/Accipitriformes/Pandionidae/Pandion/Pandion haliaetus (Osprey) (Falco haliaetus) (OX=56262)	Amorphea	Obazoa	Opisthokonta	Holozoa	Filozoa	Choanozoa	Metazoa	Pandionidae	Pandion	haliaetus	56262	tr|A0A7L2W6L2|A0A7L2W6L2_PANHA CO7A1 protein (Fragment) OS=Pandion haliaetus OX=56262 GN=Col7a1 PE=4 SV=1	A0A7L2W6L2	767	772	6	3010	0	0.5	0.25	0.27811245	1494	225	1494	0.520833333	TRUE
Pandion haliaetus (Osprey) (Falco haliaetus)	Eukaryota/Amorphea/Obazoa/Opisthokonta/Holozoa/Filozoa/Choanozoa/Metazoa/Eumetazoa/Bilateria/Deuterostomia/Chordata/Olfactores/Craniata/Vertebrata/Euteleostomi/Archelosauria/Archosauria/Dinosauria/Saurischia/Theropoda/Coelurosauria/Aves/Neognathae/Accipitriformes/Pandionidae/Pandion/Pandion haliaetus (Osprey) (Falco haliaetus) (OX=56262)	Amorphea	Obazoa	Opisthokonta	Holozoa	Filozoa	Choanozoa	Metazoa	Pandionidae	Pandion	haliaetus	56262	tr|A0A7L2W6L2|A0A7L2W6L2_PANHA CO7A1 protein (Fragment) OS=Pandion haliaetus OX=56262 GN=Col7a1 PE=4 SV=1	A0A7L2W6L2	964	969	6	3010	0	0	0	0.27811245	1494	225	1494	0.520833333	TRUE
Pandion haliaetus (Osprey) (Falco haliaetus)	Eukaryota/Amorphea/Obazoa/Opisthokonta/Holozoa/Filozoa/Choanozoa/Metazoa/Eumetazoa/Bilateria/Deuterostomia/Chordata/Olfactores/Craniata/Vertebrata/Euteleostomi/Archelosauria/Archosauria/Dinosauria/Saurischia/Theropoda/Coelurosauria/Aves/Neognathae/Accipitriformes/Pandionidae/Pandion/Pandion haliaetus (Osprey) (Falco haliaetus) (OX=56262)	Amorphea	Obazoa	Opisthokonta	Holozoa	Filozoa	Choanozoa	Metazoa	Pandionidae	Pandion	haliaetus	56262	tr|A0A7L2W6L2|A0A7L2W6L2_PANHA CO7A1 protein (Fragment) OS=Pandion haliaetus OX=56262 GN=Col7a1 PE=4 SV=1	A0A7L2W6L2	974	979	6	3010	0	0	0	0.27811245	1494	225	1494	0.520833333	TRUE
Pandion haliaetus (Osprey) (Falco haliaetus)	Eukaryota/Amorphea/Obazoa/Opisthokonta/Holozoa/Filozoa/Choanozoa/Metazoa/Eumetazoa/Bilateria/Deuterostomia/Chordata/Olfactores/Craniata/Vertebrata/Euteleostomi/Archelosauria/Archosauria/Dinosauria/Saurischia/Theropoda/Coelurosauria/Aves/Neognathae/Accipitriformes/Pandionidae/Pandion/Pandion haliaetus (Osprey) (Falco haliaetus) (OX=56262)	Amorphea	Obazoa	Opisthokonta	Holozoa	Filozoa	Choanozoa	Metazoa	Pandionidae	Pandion	haliaetus	56262	tr|A0A7L2W6L2|A0A7L2W6L2_PANHA CO7A1 protein (Fragment) OS=Pandion haliaetus OX=56262 GN=Col7a1 PE=4 SV=1	A0A7L2W6L2	1089	1097	9	3010	0.333333333	0	0.166666667	0.27811245	1494	225	1494	0.520833333	TRUE
Pandion haliaetus (Osprey) (Falco haliaetus)	Eukaryota/Amorphea/Obazoa/Opisthokonta/Holozoa/Filozoa/Choanozoa/Metazoa/Eumetazoa/Bilateria/Deuterostomia/Chordata/Olfactores/Craniata/Vertebrata/Euteleostomi/Archelosauria/Archosauria/Dinosauria/Saurischia/Theropoda/Coelurosauria/Aves/Neognathae/Accipitriformes/Pandionidae/Pandion/Pandion haliaetus (Osprey) (Falco haliaetus) (OX=56262)	Amorphea	Obazoa	Opisthokonta	Holozoa	Filozoa	Choanozoa	Metazoa	Pandionidae	Pandion	haliaetus	56262	tr|A0A7L2W6L2|A0A7L2W6L2_PANHA CO7A1 protein (Fragment) OS=Pandion haliaetus OX=56262 GN=Col7a1 PE=4 SV=1	A0A7L2W6L2	1195	1200	6	3010	0	0	0	0.27811245	1494	225	1494	0.520833333	TRUE
Pandion haliaetus (Osprey) (Falco haliaetus)	Eukaryota/Amorphea/Obazoa/Opisthokonta/Holozoa/Filozoa/Choanozoa/Metazoa/Eumetazoa/Bilateria/Deuterostomia/Chordata/Olfactores/Craniata/Vertebrata/Euteleostomi/Archelosauria/Archosauria/Dinosauria/Saurischia/Theropoda/Coelurosauria/Aves/Neognathae/Accipitriformes/Pandionidae/Pandion/Pandion haliaetus (Osprey) (Falco haliaetus) (OX=56262)	Amorphea	Obazoa	Opisthokonta	Holozoa	Filozoa	Choanozoa	Metazoa	Pandionidae	Pandion	haliaetus	56262	tr|A0A7L2W6L2|A0A7L2W6L2_PANHA CO7A1 protein (Fragment) OS=Pandion haliaetus OX=56262 GN=Col7a1 PE=4 SV=1	A0A7L2W6L2	1265	1300	36	3010	0.333333333	0.5	0.416666667	0.27811245	1494	225	1494	0.520833333	TRUE
Pandion haliaetus (Osprey) (Falco haliaetus)	Eukaryota/Amorphea/Obazoa/Opisthokonta/Holozoa/Filozoa/Choanozoa/Metazoa/Eumetazoa/Bilateria/Deuterostomia/Chordata/Olfactores/Craniata/Vertebrata/Euteleostomi/Archelosauria/Archosauria/Dinosauria/Saurischia/Theropoda/Coelurosauria/Aves/Neognathae/Accipitriformes/Pandionidae/Pandion/Pandion haliaetus (Osprey) (Falco haliaetus) (OX=56262)	Amorphea	Obazoa	Opisthokonta	Holozoa	Filozoa	Choanozoa	Metazoa	Pandionidae	Pandion	haliaetus	56262	tr|A0A7L2W6L2|A0A7L2W6L2_PANHA CO7A1 protein (Fragment) OS=Pandion haliaetus OX=56262 GN=Col7a1 PE=4 SV=1	A0A7L2W6L2	1305	1367	63	3010	0.095238095	0.523809524	0.30952381	0.27811245	1494	225	1494	0.520833333	TRUE
Pandion haliaetus (Osprey) (Falco haliaetus)	Eukaryota/Amorphea/Obazoa/Opisthokonta/Holozoa/Filozoa/Choanozoa/Metazoa/Eumetazoa/Bilateria/Deuterostomia/Chordata/Olfactores/Craniata/Vertebrata/Euteleostomi/Archelosauria/Archosauria/Dinosauria/Saurischia/Theropoda/Coelurosauria/Aves/Neognathae/Accipitriformes/Pandionidae/Pandion/Pandion haliaetus (Osprey) (Falco haliaetus) (OX=56262)	Amorphea	Obazoa	Opisthokonta	Holozoa	Filozoa	Choanozoa	Metazoa	Pandionidae	Pandion	haliaetus	56262	tr|A0A7L2W6L2|A0A7L2W6L2_PANHA CO7A1 protein (Fragment) OS=Pandion haliaetus OX=56262 GN=Col7a1 PE=4 SV=1	A0A7L2W6L2	1373	1423	51	3010	0.411764706	0.588235294	0.5	0.27811245	1494	225	1494	0.520833333	TRUE
Pandion haliaetus (Osprey) (Falco haliaetus)	Eukaryota/Amorphea/Obazoa/Opisthokonta/Holozoa/Filozoa/Choanozoa/Metazoa/Eumetazoa/Bilateria/Deuterostomia/Chordata/Olfactores/Craniata/Vertebrata/Euteleostomi/Archelosauria/Archosauria/Dinosauria/Saurischia/Theropoda/Coelurosauria/Aves/Neognathae/Accipitriformes/Pandionidae/Pandion/Pandion haliaetus (Osprey) (Falco haliaetus) (OX=56262)	Amorphea	Obazoa	Opisthokonta	Holozoa	Filozoa	Choanozoa	Metazoa	Pandionidae	Pandion	haliaetus	56262	tr|A0A7L2W6L2|A0A7L2W6L2_PANHA CO7A1 protein (Fragment) OS=Pandion haliaetus OX=56262 GN=Col7a1 PE=4 SV=1	A0A7L2W6L2	1426	1440	15	3010	0.2	0.2	0.2	0.27811245	1494	225	1494	0.520833333	TRUE
Pandion haliaetus (Osprey) (Falco haliaetus)	Eukaryota/Amorphea/Obazoa/Opisthokonta/Holozoa/Filozoa/Choanozoa/Metazoa/Eumetazoa/Bilateria/Deuterostomia/Chordata/Olfactores/Craniata/Vertebrata/Euteleostomi/Archelosauria/Archosauria/Dinosauria/Saurischia/Theropoda/Coelurosauria/Aves/Neognathae/Accipitriformes/Pandionidae/Pandion/Pandion haliaetus (Osprey) (Falco haliaetus) (OX=56262)	Amorphea	Obazoa	Opisthokonta	Holozoa	Filozoa	Choanozoa	Metazoa	Pandionidae	Pandion	haliaetus	56262	tr|A0A7L2W6L2|A0A7L2W6L2_PANHA CO7A1 protein (Fragment) OS=Pandion haliaetus OX=56262 GN=Col7a1 PE=4 SV=1	A0A7L2W6L2	1447	1476	30	3010	0.4	0.5	0.45	0.27811245	1494	225	1494	0.520833333	TRUE
Pandion haliaetus (Osprey) (Falco haliaetus)	Eukaryota/Amorphea/Obazoa/Opisthokonta/Holozoa/Filozoa/Choanozoa/Metazoa/Eumetazoa/Bilateria/Deuterostomia/Chordata/Olfactores/Craniata/Vertebrata/Euteleostomi/Archelosauria/Archosauria/Dinosauria/Saurischia/Theropoda/Coelurosauria/Aves/Neognathae/Accipitriformes/Pandionidae/Pandion/Pandion haliaetus (Osprey) (Falco haliaetus) (OX=56262)	Amorphea	Obazoa	Opisthokonta	Holozoa	Filozoa	Choanozoa	Metazoa	Pandionidae	Pandion	haliaetus	56262	tr|A0A7L2W6L2|A0A7L2W6L2_PANHA CO7A1 protein (Fragment) OS=Pandion haliaetus OX=56262 GN=Col7a1 PE=4 SV=1	A0A7L2W6L2	1479	1559	81	3010	0.259259259	0.37037037	0.314814815	0.27811245	1494	225	1494	0.520833333	TRUE
Pandion haliaetus (Osprey) (Falco haliaetus)	Eukaryota/Amorphea/Obazoa/Opisthokonta/Holozoa/Filozoa/Choanozoa/Metazoa/Eumetazoa/Bilateria/Deuterostomia/Chordata/Olfactores/Craniata/Vertebrata/Euteleostomi/Archelosauria/Archosauria/Dinosauria/Saurischia/Theropoda/Coelurosauria/Aves/Neognathae/Accipitriformes/Pandionidae/Pandion/Pandion haliaetus (Osprey) (Falco haliaetus) (OX=56262)	Amorphea	Obazoa	Opisthokonta	Holozoa	Filozoa	Choanozoa	Metazoa	Pandionidae	Pandion	haliaetus	56262	tr|A0A7L2W6L2|A0A7L2W6L2_PANHA CO7A1 protein (Fragment) OS=Pandion haliaetus OX=56262 GN=Col7a1 PE=4 SV=1	A0A7L2W6L2	1566	1571	6	3010	0	0	0	0.27811245	1494	225	1494	0.520833333	TRUE
Pandion haliaetus (Osprey) (Falco haliaetus)	Eukaryota/Amorphea/Obazoa/Opisthokonta/Holozoa/Filozoa/Choanozoa/Metazoa/Eumetazoa/Bilateria/Deuterostomia/Chordata/Olfactores/Craniata/Vertebrata/Euteleostomi/Archelosauria/Archosauria/Dinosauria/Saurischia/Theropoda/Coelurosauria/Aves/Neognathae/Accipitriformes/Pandionidae/Pandion/Pandion haliaetus (Osprey) (Falco haliaetus) (OX=56262)	Amorphea	Obazoa	Opisthokonta	Holozoa	Filozoa	Choanozoa	Metazoa	Pandionidae	Pandion	haliaetus	56262	tr|A0A7L2W6L2|A0A7L2W6L2_PANHA CO7A1 protein (Fragment) OS=Pandion haliaetus OX=56262 GN=Col7a1 PE=4 SV=1	A0A7L2W6L2	1579	1608	30	3010	0.3	0.3	0.3	0.27811245	1494	225	1494	0.520833333	TRUE
Pandion haliaetus (Osprey) (Falco haliaetus)	Eukaryota/Amorphea/Obazoa/Opisthokonta/Holozoa/Filozoa/Choanozoa/Metazoa/Eumetazoa/Bilateria/Deuterostomia/Chordata/Olfactores/Craniata/Vertebrata/Euteleostomi/Archelosauria/Archosauria/Dinosauria/Saurischia/Theropoda/Coelurosauria/Aves/Neognathae/Accipitriformes/Pandionidae/Pandion/Pandion haliaetus (Osprey) (Falco haliaetus) (OX=56262)	Amorphea	Obazoa	Opisthokonta	Holozoa	Filozoa	Choanozoa	Metazoa	Pandionidae	Pandion	haliaetus	56262	tr|A0A7L2W6L2|A0A7L2W6L2_PANHA CO7A1 protein (Fragment) OS=Pandion haliaetus OX=56262 GN=Col7a1 PE=4 SV=1	A0A7L2W6L2	1611	1661	51	3010	0.176470588	0.235294118	0.205882353	0.27811245	1494	225	1494	0.520833333	TRUE
Pandion haliaetus (Osprey) (Falco haliaetus)	Eukaryota/Amorphea/Obazoa/Opisthokonta/Holozoa/Filozoa/Choanozoa/Metazoa/Eumetazoa/Bilateria/Deuterostomia/Chordata/Olfactores/Craniata/Vertebrata/Euteleostomi/Archelosauria/Archosauria/Dinosauria/Saurischia/Theropoda/Coelurosauria/Aves/Neognathae/Accipitriformes/Pandionidae/Pandion/Pandion haliaetus (Osprey) (Falco haliaetus) (OX=56262)	Amorphea	Obazoa	Opisthokonta	Holozoa	Filozoa	Choanozoa	Metazoa	Pandionidae	Pandion	haliaetus	56262	tr|A0A7L2W6L2|A0A7L2W6L2_PANHA CO7A1 protein (Fragment) OS=Pandion haliaetus OX=56262 GN=Col7a1 PE=4 SV=1	A0A7L2W6L2	1665	1670	6	3010	0	0	0	0.27811245	1494	225	1494	0.520833333	TRUE
Pandion haliaetus (Osprey) (Falco haliaetus)	Eukaryota/Amorphea/Obazoa/Opisthokonta/Holozoa/Filozoa/Choanozoa/Metazoa/Eumetazoa/Bilateria/Deuterostomia/Chordata/Olfactores/Craniata/Vertebrata/Euteleostomi/Archelosauria/Archosauria/Dinosauria/Saurischia/Theropoda/Coelurosauria/Aves/Neognathae/Accipitriformes/Pandionidae/Pandion/Pandion haliaetus (Osprey) (Falco haliaetus) (OX=56262)	Amorphea	Obazoa	Opisthokonta	Holozoa	Filozoa	Choanozoa	Metazoa	Pandionidae	Pandion	haliaetus	56262	tr|A0A7L2W6L2|A0A7L2W6L2_PANHA CO7A1 protein (Fragment) OS=Pandion haliaetus OX=56262 GN=Col7a1 PE=4 SV=1	A0A7L2W6L2	1674	1688	15	3010	0	0.2	0.1	0.27811245	1494	225	1494	0.520833333	TRUE
Pandion haliaetus (Osprey) (Falco haliaetus)	Eukaryota/Amorphea/Obazoa/Opisthokonta/Holozoa/Filozoa/Choanozoa/Metazoa/Eumetazoa/Bilateria/Deuterostomia/Chordata/Olfactores/Craniata/Vertebrata/Euteleostomi/Archelosauria/Archosauria/Dinosauria/Saurischia/Theropoda/Coelurosauria/Aves/Neognathae/Accipitriformes/Pandionidae/Pandion/Pandion haliaetus (Osprey) (Falco haliaetus) (OX=56262)	Amorphea	Obazoa	Opisthokonta	Holozoa	Filozoa	Choanozoa	Metazoa	Pandionidae	Pandion	haliaetus	56262	tr|A0A7L2W6L2|A0A7L2W6L2_PANHA CO7A1 protein (Fragment) OS=Pandion haliaetus OX=56262 GN=Col7a1 PE=4 SV=1	A0A7L2W6L2	1699	1743	45	3010	0.266666667	0.466666667	0.366666667	0.27811245	1494	225	1494	0.520833333	TRUE
Pandion haliaetus (Osprey) (Falco haliaetus)	Eukaryota/Amorphea/Obazoa/Opisthokonta/Holozoa/Filozoa/Choanozoa/Metazoa/Eumetazoa/Bilateria/Deuterostomia/Chordata/Olfactores/Craniata/Vertebrata/Euteleostomi/Archelosauria/Archosauria/Dinosauria/Saurischia/Theropoda/Coelurosauria/Aves/Neognathae/Accipitriformes/Pandionidae/Pandion/Pandion haliaetus (Osprey) (Falco haliaetus) (OX=56262)	Amorphea	Obazoa	Opisthokonta	Holozoa	Filozoa	Choanozoa	Metazoa	Pandionidae	Pandion	haliaetus	56262	tr|A0A7L2W6L2|A0A7L2W6L2_PANHA CO7A1 protein (Fragment) OS=Pandion haliaetus OX=56262 GN=Col7a1 PE=4 SV=1	A0A7L2W6L2	1747	1752	6	3010	0	0	0	0.27811245	1494	225	1494	0.520833333	TRUE
Pandion haliaetus (Osprey) (Falco haliaetus)	Eukaryota/Amorphea/Obazoa/Opisthokonta/Holozoa/Filozoa/Choanozoa/Metazoa/Eumetazoa/Bilateria/Deuterostomia/Chordata/Olfactores/Craniata/Vertebrata/Euteleostomi/Archelosauria/Archosauria/Dinosauria/Saurischia/Theropoda/Coelurosauria/Aves/Neognathae/Accipitriformes/Pandionidae/Pandion/Pandion haliaetus (Osprey) (Falco haliaetus) (OX=56262)	Amorphea	Obazoa	Opisthokonta	Holozoa	Filozoa	Choanozoa	Metazoa	Pandionidae	Pandion	haliaetus	56262	tr|A0A7L2W6L2|A0A7L2W6L2_PANHA CO7A1 protein (Fragment) OS=Pandion haliaetus OX=56262 GN=Col7a1 PE=4 SV=1	A0A7L2W6L2	1755	1949	195	3010	0.2	0.4	0.3	0.27811245	1494	225	1494	0.520833333	TRUE
Pandion haliaetus (Osprey) (Falco haliaetus)	Eukaryota/Amorphea/Obazoa/Opisthokonta/Holozoa/Filozoa/Choanozoa/Metazoa/Eumetazoa/Bilateria/Deuterostomia/Chordata/Olfactores/Craniata/Vertebrata/Euteleostomi/Archelosauria/Archosauria/Dinosauria/Saurischia/Theropoda/Coelurosauria/Aves/Neognathae/Accipitriformes/Pandionidae/Pandion/Pandion haliaetus (Osprey) (Falco haliaetus) (OX=56262)	Amorphea	Obazoa	Opisthokonta	Holozoa	Filozoa	Choanozoa	Metazoa	Pandionidae	Pandion	haliaetus	56262	tr|A0A7L2W6L2|A0A7L2W6L2_PANHA CO7A1 protein (Fragment) OS=Pandion haliaetus OX=56262 GN=Col7a1 PE=4 SV=1	A0A7L2W6L2	1959	1970	12	3010	0	0.75	0.375	0.27811245	1494	225	1494	0.520833333	TRUE
Pandion haliaetus (Osprey) (Falco haliaetus)	Eukaryota/Amorphea/Obazoa/Opisthokonta/Holozoa/Filozoa/Choanozoa/Metazoa/Eumetazoa/Bilateria/Deuterostomia/Chordata/Olfactores/Craniata/Vertebrata/Euteleostomi/Archelosauria/Archosauria/Dinosauria/Saurischia/Theropoda/Coelurosauria/Aves/Neognathae/Accipitriformes/Pandionidae/Pandion/Pandion haliaetus (Osprey) (Falco haliaetus) (OX=56262)	Amorphea	Obazoa	Opisthokonta	Holozoa	Filozoa	Choanozoa	Metazoa	Pandionidae	Pandion	haliaetus	56262	tr|A0A7L2W6L2|A0A7L2W6L2_PANHA CO7A1 protein (Fragment) OS=Pandion haliaetus OX=56262 GN=Col7a1 PE=4 SV=1	A0A7L2W6L2	2022	2069	48	3010	0.25	0.3125	0.28125	0.27811245	1494	225	1494	0.520833333	TRUE
Pandion haliaetus (Osprey) (Falco haliaetus)	Eukaryota/Amorphea/Obazoa/Opisthokonta/Holozoa/Filozoa/Choanozoa/Metazoa/Eumetazoa/Bilateria/Deuterostomia/Chordata/Olfactores/Craniata/Vertebrata/Euteleostomi/Archelosauria/Archosauria/Dinosauria/Saurischia/Theropoda/Coelurosauria/Aves/Neognathae/Accipitriformes/Pandionidae/Pandion/Pandion haliaetus (Osprey) (Falco haliaetus) (OX=56262)	Amorphea	Obazoa	Opisthokonta	Holozoa	Filozoa	Choanozoa	Metazoa	Pandionidae	Pandion	haliaetus	56262	tr|A0A7L2W6L2|A0A7L2W6L2_PANHA CO7A1 protein (Fragment) OS=Pandion haliaetus OX=56262 GN=Col7a1 PE=4 SV=1	A0A7L2W6L2	2071	2136	66	3010	0.227272727	0.454545455	0.340909091	0.27811245	1494	225	1494	0.520833333	TRUE
Pandion haliaetus (Osprey) (Falco haliaetus)	Eukaryota/Amorphea/Obazoa/Opisthokonta/Holozoa/Filozoa/Choanozoa/Metazoa/Eumetazoa/Bilateria/Deuterostomia/Chordata/Olfactores/Craniata/Vertebrata/Euteleostomi/Archelosauria/Archosauria/Dinosauria/Saurischia/Theropoda/Coelurosauria/Aves/Neognathae/Accipitriformes/Pandionidae/Pandion/Pandion haliaetus (Osprey) (Falco haliaetus) (OX=56262)	Amorphea	Obazoa	Opisthokonta	Holozoa	Filozoa	Choanozoa	Metazoa	Pandionidae	Pandion	haliaetus	56262	tr|A0A7L2W6L2|A0A7L2W6L2_PANHA CO7A1 protein (Fragment) OS=Pandion haliaetus OX=56262 GN=Col7a1 PE=4 SV=1	A0A7L2W6L2	2146	2217	72	3010	0.208333333	0.25	0.229166667	0.27811245	1494	225	1494	0.520833333	TRUE
Pandion haliaetus (Osprey) (Falco haliaetus)	Eukaryota/Amorphea/Obazoa/Opisthokonta/Holozoa/Filozoa/Choanozoa/Metazoa/Eumetazoa/Bilateria/Deuterostomia/Chordata/Olfactores/Craniata/Vertebrata/Euteleostomi/Archelosauria/Archosauria/Dinosauria/Saurischia/Theropoda/Coelurosauria/Aves/Neognathae/Accipitriformes/Pandionidae/Pandion/Pandion haliaetus (Osprey) (Falco haliaetus) (OX=56262)	Amorphea	Obazoa	Opisthokonta	Holozoa	Filozoa	Choanozoa	Metazoa	Pandionidae	Pandion	haliaetus	56262	tr|A0A7L2W6L2|A0A7L2W6L2_PANHA CO7A1 protein (Fragment) OS=Pandion haliaetus OX=56262 GN=Col7a1 PE=4 SV=1	A0A7L2W6L2	2231	2236	6	3010	0	0	0	0.27811245	1494	225	1494	0.520833333	TRUE
Pandion haliaetus (Osprey) (Falco haliaetus)	Eukaryota/Amorphea/Obazoa/Opisthokonta/Holozoa/Filozoa/Choanozoa/Metazoa/Eumetazoa/Bilateria/Deuterostomia/Chordata/Olfactores/Craniata/Vertebrata/Euteleostomi/Archelosauria/Archosauria/Dinosauria/Saurischia/Theropoda/Coelurosauria/Aves/Neognathae/Accipitriformes/Pandionidae/Pandion/Pandion haliaetus (Osprey) (Falco haliaetus) (OX=56262)	Amorphea	Obazoa	Opisthokonta	Holozoa	Filozoa	Choanozoa	Metazoa	Pandionidae	Pandion	haliaetus	56262	tr|A0A7L2W6L2|A0A7L2W6L2_PANHA CO7A1 protein (Fragment) OS=Pandion haliaetus OX=56262 GN=Col7a1 PE=4 SV=1	A0A7L2W6L2	2258	2266	9	3010	0	0.666666667	0.333333333	0.27811245	1494	225	1494	0.520833333	TRUE
Pandion haliaetus (Osprey) (Falco haliaetus)	Eukaryota/Amorphea/Obazoa/Opisthokonta/Holozoa/Filozoa/Choanozoa/Metazoa/Eumetazoa/Bilateria/Deuterostomia/Chordata/Olfactores/Craniata/Vertebrata/Euteleostomi/Archelosauria/Archosauria/Dinosauria/Saurischia/Theropoda/Coelurosauria/Aves/Neognathae/Accipitriformes/Pandionidae/Pandion/Pandion haliaetus (Osprey) (Falco haliaetus) (OX=56262)	Amorphea	Obazoa	Opisthokonta	Holozoa	Filozoa	Choanozoa	Metazoa	Pandionidae	Pandion	haliaetus	56262	tr|A0A7L2W6L2|A0A7L2W6L2_PANHA CO7A1 protein (Fragment) OS=Pandion haliaetus OX=56262 GN=Col7a1 PE=4 SV=1	A0A7L2W6L2	2269	2352	84	3010	0.285714286	0.5	0.392857143	0.27811245	1494	225	1494	0.520833333	TRUE
Pandion haliaetus (Osprey) (Falco haliaetus)	Eukaryota/Amorphea/Obazoa/Opisthokonta/Holozoa/Filozoa/Choanozoa/Metazoa/Eumetazoa/Bilateria/Deuterostomia/Chordata/Olfactores/Craniata/Vertebrata/Euteleostomi/Archelosauria/Archosauria/Dinosauria/Saurischia/Theropoda/Coelurosauria/Aves/Neognathae/Accipitriformes/Pandionidae/Pandion/Pandion haliaetus (Osprey) (Falco haliaetus) (OX=56262)	Amorphea	Obazoa	Opisthokonta	Holozoa	Filozoa	Choanozoa	Metazoa	Pandionidae	Pandion	haliaetus	56262	tr|A0A7L2W6L2|A0A7L2W6L2_PANHA CO7A1 protein (Fragment) OS=Pandion haliaetus OX=56262 GN=Col7a1 PE=4 SV=1	A0A7L2W6L2	2355	2366	12	3010	0.25	0.5	0.375	0.27811245	1494	225	1494	0.520833333	TRUE
Pandion haliaetus (Osprey) (Falco haliaetus)	Eukaryota/Amorphea/Obazoa/Opisthokonta/Holozoa/Filozoa/Choanozoa/Metazoa/Eumetazoa/Bilateria/Deuterostomia/Chordata/Olfactores/Craniata/Vertebrata/Euteleostomi/Archelosauria/Archosauria/Dinosauria/Saurischia/Theropoda/Coelurosauria/Aves/Neognathae/Accipitriformes/Pandionidae/Pandion/Pandion haliaetus (Osprey) (Falco haliaetus) (OX=56262)	Amorphea	Obazoa	Opisthokonta	Holozoa	Filozoa	Choanozoa	Metazoa	Pandionidae	Pandion	haliaetus	56262	tr|A0A7L2W6L2|A0A7L2W6L2_PANHA CO7A1 protein (Fragment) OS=Pandion haliaetus OX=56262 GN=Col7a1 PE=4 SV=1	A0A7L2W6L2	2375	2425	51	3010	0.058823529	0.352941176	0.205882353	0.27811245	1494	225	1494	0.520833333	TRUE
Pandion haliaetus (Osprey) (Falco haliaetus)	Eukaryota/Amorphea/Obazoa/Opisthokonta/Holozoa/Filozoa/Choanozoa/Metazoa/Eumetazoa/Bilateria/Deuterostomia/Chordata/Olfactores/Craniata/Vertebrata/Euteleostomi/Archelosauria/Archosauria/Dinosauria/Saurischia/Theropoda/Coelurosauria/Aves/Neognathae/Accipitriformes/Pandionidae/Pandion/Pandion haliaetus (Osprey) (Falco haliaetus) (OX=56262)	Amorphea	Obazoa	Opisthokonta	Holozoa	Filozoa	Choanozoa	Metazoa	Pandionidae	Pandion	haliaetus	56262	tr|A0A7L2W6L2|A0A7L2W6L2_PANHA CO7A1 protein (Fragment) OS=Pandion haliaetus OX=56262 GN=Col7a1 PE=4 SV=1	A0A7L2W6L2	2428	2523	96	3010	0.28125	0.4375	0.359375	0.27811245	1494	225	1494	0.520833333	TRUE
Pandion haliaetus (Osprey) (Falco haliaetus)	Eukaryota/Amorphea/Obazoa/Opisthokonta/Holozoa/Filozoa/Choanozoa/Metazoa/Eumetazoa/Bilateria/Deuterostomia/Chordata/Olfactores/Craniata/Vertebrata/Euteleostomi/Archelosauria/Archosauria/Dinosauria/Saurischia/Theropoda/Coelurosauria/Aves/Neognathae/Accipitriformes/Pandionidae/Pandion/Pandion haliaetus (Osprey) (Falco haliaetus) (OX=56262)	Amorphea	Obazoa	Opisthokonta	Holozoa	Filozoa	Choanozoa	Metazoa	Pandionidae	Pandion	haliaetus	56262	tr|A0A7L2W6L2|A0A7L2W6L2_PANHA CO7A1 protein (Fragment) OS=Pandion haliaetus OX=56262 GN=Col7a1 PE=4 SV=1	A0A7L2W6L2	2526	2579	54	3010	0.222222222	0.222222222	0.222222222	0.27811245	1494	225	1494	0.520833333	TRUE
Pandion haliaetus (Osprey) (Falco haliaetus)	Eukaryota/Amorphea/Obazoa/Opisthokonta/Holozoa/Filozoa/Choanozoa/Metazoa/Eumetazoa/Bilateria/Deuterostomia/Chordata/Olfactores/Craniata/Vertebrata/Euteleostomi/Archelosauria/Archosauria/Dinosauria/Saurischia/Theropoda/Coelurosauria/Aves/Neognathae/Accipitriformes/Pandionidae/Pandion/Pandion haliaetus (Osprey) (Falco haliaetus) (OX=56262)	Amorphea	Obazoa	Opisthokonta	Holozoa	Filozoa	Choanozoa	Metazoa	Pandionidae	Pandion	haliaetus	56262	tr|A0A7L2W6L2|A0A7L2W6L2_PANHA CO7A1 protein (Fragment) OS=Pandion haliaetus OX=56262 GN=Col7a1 PE=4 SV=1	A0A7L2W6L2	2584	2808	225	3010	0.16	0.253333333	0.206666667	0.27811245	1494	225	1494	0.520833333	TRUE
Pandion haliaetus (Osprey) (Falco haliaetus)	Eukaryota/Amorphea/Obazoa/Opisthokonta/Holozoa/Filozoa/Choanozoa/Metazoa/Eumetazoa/Bilateria/Deuterostomia/Chordata/Olfactores/Craniata/Vertebrata/Euteleostomi/Archelosauria/Archosauria/Dinosauria/Saurischia/Theropoda/Coelurosauria/Aves/Neognathae/Accipitriformes/Pandionidae/Pandion/Pandion haliaetus (Osprey) (Falco haliaetus) (OX=56262)	Amorphea	Obazoa	Opisthokonta	Holozoa	Filozoa	Choanozoa	Metazoa	Pandionidae	Pandion	haliaetus	56262	tr|A0A7L2W6L2|A0A7L2W6L2_PANHA CO7A1 protein (Fragment) OS=Pandion haliaetus OX=56262 GN=Col7a1 PE=4 SV=1	A0A7L2W6L2	2811	2843	33	3010	0	0.363636364	0.181818182	0.27811245	1494	225	1494	0.520833333	TRUE
Pandion haliaetus (Osprey) (Falco haliaetus)	Eukaryota/Amorphea/Obazoa/Opisthokonta/Holozoa/Filozoa/Choanozoa/Metazoa/Eumetazoa/Bilateria/Deuterostomia/Chordata/Olfactores/Craniata/Vertebrata/Euteleostomi/Archelosauria/Archosauria/Dinosauria/Saurischia/Theropoda/Coelurosauria/Aves/Neognathae/Accipitriformes/Pandionidae/Pandion/Pandion haliaetus (Osprey) (Falco haliaetus) (OX=56262)	Amorphea	Obazoa	Opisthokonta	Holozoa	Filozoa	Choanozoa	Metazoa	Pandionidae	Pandion	haliaetus	56262	tr|A0A7L2W6L2|A0A7L2W6L2_PANHA CO7A1 protein (Fragment) OS=Pandion haliaetus OX=56262 GN=Col7a1 PE=4 SV=1	A0A7L2W6L2	2978	2983	6	3010	0	0	0	0.27811245	1494	225	1494	0.520833333	TRUE
Pandion haliaetus (Osprey) (Falco haliaetus)	Eukaryota/Amorphea/Obazoa/Opisthokonta/Holozoa/Filozoa/Choanozoa/Metazoa/Eumetazoa/Bilateria/Deuterostomia/Chordata/Olfactores/Craniata/Vertebrata/Euteleostomi/Archelosauria/Archosauria/Dinosauria/Saurischia/Theropoda/Coelurosauria/Aves/Neognathae/Accipitriformes/Pandionidae/Pandion/Pandion haliaetus (Osprey) (Falco haliaetus) (OX=56262)	Amorphea	Obazoa	Opisthokonta	Holozoa	Filozoa	Choanozoa	Metazoa	Pandionidae	Pandion	haliaetus	56262	tr|A0A7L2W6L2|A0A7L2W6L2_PANHA CO7A1 protein (Fragment) OS=Pandion haliaetus OX=56262 GN=Col7a1 PE=4 SV=1	A0A7L2W6L2	3003	3008	6	3010	0	0	0	0.27811245	1494	225	1494	0.520833333	TRUE
Glaucidium brasilianum (Ferruginous pygmy-owl)	Eukaryota/Amorphea/Obazoa/Opisthokonta/Holozoa/Filozoa/Choanozoa/Metazoa/Eumetazoa/Bilateria/Deuterostomia/Chordata/Olfactores/Craniata/Vertebrata/Euteleostomi/Archelosauria/Archosauria/Dinosauria/Saurischia/Theropoda/Coelurosauria/Aves/Neognathae/Strigiformes/Strigidae/Glaucidium/Glaucidium brasilianum (Ferruginous pygmy-owl) (OX=78217)	Amorphea	Obazoa	Opisthokonta	Holozoa	Filozoa	Choanozoa	Metazoa	Strigidae	Glaucidium	brasilianum	78217	tr|A0A7L0RIM9|A0A7L0RIM9_GLABR CO4A1 protein (Fragment) OS=Glaucidium brasilianum OX=78217 GN=Col4a1_0 PE=4 SV=1	A0A7L0RIM9	1	15	15	474	0.2	0.2	0.2	0.266233766	462	135	1452	0.470588235	TRUE
Glaucidium brasilianum (Ferruginous pygmy-owl)	Eukaryota/Amorphea/Obazoa/Opisthokonta/Holozoa/Filozoa/Choanozoa/Metazoa/Eumetazoa/Bilateria/Deuterostomia/Chordata/Olfactores/Craniata/Vertebrata/Euteleostomi/Archelosauria/Archosauria/Dinosauria/Saurischia/Theropoda/Coelurosauria/Aves/Neognathae/Strigiformes/Strigidae/Glaucidium/Glaucidium brasilianum (Ferruginous pygmy-owl) (OX=78217)	Amorphea	Obazoa	Opisthokonta	Holozoa	Filozoa	Choanozoa	Metazoa	Strigidae	Glaucidium	brasilianum	78217	tr|A0A7L0RIM9|A0A7L0RIM9_GLABR CO4A1 protein (Fragment) OS=Glaucidium brasilianum OX=78217 GN=Col4a1_0 PE=4 SV=1	A0A7L0RIM9	18	110	93	474	0.096774194	0.419354839	0.258064516	0.266233766	462	135	1452	0.470588235	TRUE
Glaucidium brasilianum (Ferruginous pygmy-owl)	Eukaryota/Amorphea/Obazoa/Opisthokonta/Holozoa/Filozoa/Choanozoa/Metazoa/Eumetazoa/Bilateria/Deuterostomia/Chordata/Olfactores/Craniata/Vertebrata/Euteleostomi/Archelosauria/Archosauria/Dinosauria/Saurischia/Theropoda/Coelurosauria/Aves/Neognathae/Strigiformes/Strigidae/Glaucidium/Glaucidium brasilianum (Ferruginous pygmy-owl) (OX=78217)	Amorphea	Obazoa	Opisthokonta	Holozoa	Filozoa	Choanozoa	Metazoa	Strigidae	Glaucidium	brasilianum	78217	tr|A0A7L0RIM9|A0A7L0RIM9_GLABR CO4A1 protein (Fragment) OS=Glaucidium brasilianum OX=78217 GN=Col4a1_0 PE=4 SV=1	A0A7L0RIM9	117	212	96	474	0.125	0.375	0.25	0.266233766	462	135	1452	0.470588235	TRUE
Glaucidium brasilianum (Ferruginous pygmy-owl)	Eukaryota/Amorphea/Obazoa/Opisthokonta/Holozoa/Filozoa/Choanozoa/Metazoa/Eumetazoa/Bilateria/Deuterostomia/Chordata/Olfactores/Craniata/Vertebrata/Euteleostomi/Archelosauria/Archosauria/Dinosauria/Saurischia/Theropoda/Coelurosauria/Aves/Neognathae/Strigiformes/Strigidae/Glaucidium/Glaucidium brasilianum (Ferruginous pygmy-owl) (OX=78217)	Amorphea	Obazoa	Opisthokonta	Holozoa	Filozoa	Choanozoa	Metazoa	Strigidae	Glaucidium	brasilianum	78217	tr|A0A7L0RIM9|A0A7L0RIM9_GLABR CO4A1 protein (Fragment) OS=Glaucidium brasilianum OX=78217 GN=Col4a1_0 PE=4 SV=1	A0A7L0RIM9	214	348	135	474	0.155555556	0.377777778	0.266666667	0.266233766	462	135	1452	0.470588235	TRUE
Glaucidium brasilianum (Ferruginous pygmy-owl)	Eukaryota/Amorphea/Obazoa/Opisthokonta/Holozoa/Filozoa/Choanozoa/Metazoa/Eumetazoa/Bilateria/Deuterostomia/Chordata/Olfactores/Craniata/Vertebrata/Euteleostomi/Archelosauria/Archosauria/Dinosauria/Saurischia/Theropoda/Coelurosauria/Aves/Neognathae/Strigiformes/Strigidae/Glaucidium/Glaucidium brasilianum (Ferruginous pygmy-owl) (OX=78217)	Amorphea	Obazoa	Opisthokonta	Holozoa	Filozoa	Choanozoa	Metazoa	Strigidae	Glaucidium	brasilianum	78217	tr|A0A7L0RIM9|A0A7L0RIM9_GLABR CO4A1 protein (Fragment) OS=Glaucidium brasilianum OX=78217 GN=Col4a1_0 PE=4 SV=1	A0A7L0RIM9	351	443	93	474	0.290322581	0.290322581	0.290322581	0.266233766	462	135	1452	0.470588235	TRUE
Glaucidium brasilianum (Ferruginous pygmy-owl)	Eukaryota/Amorphea/Obazoa/Opisthokonta/Holozoa/Filozoa/Choanozoa/Metazoa/Eumetazoa/Bilateria/Deuterostomia/Chordata/Olfactores/Craniata/Vertebrata/Euteleostomi/Archelosauria/Archosauria/Dinosauria/Saurischia/Theropoda/Coelurosauria/Aves/Neognathae/Strigiformes/Strigidae/Glaucidium/Glaucidium brasilianum (Ferruginous pygmy-owl) (OX=78217)	Amorphea	Obazoa	Opisthokonta	Holozoa	Filozoa	Choanozoa	Metazoa	Strigidae	Glaucidium	brasilianum	78217	tr|A0A7L0RIM9|A0A7L0RIM9_GLABR CO4A1 protein (Fragment) OS=Glaucidium brasilianum OX=78217 GN=Col4a1_0 PE=4 SV=1	A0A7L0RIM9	445	474	30	474	0.1	0.5	0.3	0.266233766	462	135	1452	0.470588235	TRUE
Glaucidium brasilianum (Ferruginous pygmy-owl)	Eukaryota/Amorphea/Obazoa/Opisthokonta/Holozoa/Filozoa/Choanozoa/Metazoa/Eumetazoa/Bilateria/Deuterostomia/Chordata/Olfactores/Craniata/Vertebrata/Euteleostomi/Archelosauria/Archosauria/Dinosauria/Saurischia/Theropoda/Coelurosauria/Aves/Neognathae/Strigiformes/Strigidae/Glaucidium/Glaucidium brasilianum (Ferruginous pygmy-owl) (OX=78217)	Amorphea	Obazoa	Opisthokonta	Holozoa	Filozoa	Choanozoa	Metazoa	Strigidae	Glaucidium	brasilianum	78217	tr|A0A7L0RGV3|A0A7L0RGV3_GLABR C1QT1 protein (Fragment) OS=Glaucidium brasilianum OX=78217 GN=C1qtnf1_0 PE=4 SV=1	A0A7L0RGV3	77	118	42	258	0.071428571	0.142857143	0.107142857	0.107142857	42	42	1452	0.470588235	TRUE
Pandion haliaetus (Osprey) (Falco haliaetus)	Eukaryota/Amorphea/Obazoa/Opisthokonta/Holozoa/Filozoa/Choanozoa/Metazoa/Eumetazoa/Bilateria/Deuterostomia/Chordata/Olfactores/Craniata/Vertebrata/Euteleostomi/Archelosauria/Archosauria/Dinosauria/Saurischia/Theropoda/Coelurosauria/Aves/Neognathae/Accipitriformes/Pandionidae/Pandion/Pandion haliaetus (Osprey) (Falco haliaetus) (OX=56262)	Amorphea	Obazoa	Opisthokonta	Holozoa	Filozoa	Choanozoa	Metazoa	Pandionidae	Pandion	haliaetus	56262	tr|A0A7L2W6M8|A0A7L2W6M8_PANHA MARCO protein (Fragment) OS=Pandion haliaetus OX=56262 GN=Marco PE=4 SV=1	A0A7L2W6M8	8	13	6	476	0	0	0	0.179487179	234	192	1494	0.520833333	TRUE
Pandion haliaetus (Osprey) (Falco haliaetus)	Eukaryota/Amorphea/Obazoa/Opisthokonta/Holozoa/Filozoa/Choanozoa/Metazoa/Eumetazoa/Bilateria/Deuterostomia/Chordata/Olfactores/Craniata/Vertebrata/Euteleostomi/Archelosauria/Archosauria/Dinosauria/Saurischia/Theropoda/Coelurosauria/Aves/Neognathae/Accipitriformes/Pandionidae/Pandion/Pandion haliaetus (Osprey) (Falco haliaetus) (OX=56262)	Amorphea	Obazoa	Opisthokonta	Holozoa	Filozoa	Choanozoa	Metazoa	Pandionidae	Pandion	haliaetus	56262	tr|A0A7L2W6M8|A0A7L2W6M8_PANHA MARCO protein (Fragment) OS=Pandion haliaetus OX=56262 GN=Marco PE=4 SV=1	A0A7L2W6M8	150	164	15	476	0.2	0.6	0.4	0.179487179	234	192	1494	0.520833333	TRUE
Pandion haliaetus (Osprey) (Falco haliaetus)	Eukaryota/Amorphea/Obazoa/Opisthokonta/Holozoa/Filozoa/Choanozoa/Metazoa/Eumetazoa/Bilateria/Deuterostomia/Chordata/Olfactores/Craniata/Vertebrata/Euteleostomi/Archelosauria/Archosauria/Dinosauria/Saurischia/Theropoda/Coelurosauria/Aves/Neognathae/Accipitriformes/Pandionidae/Pandion/Pandion haliaetus (Osprey) (Falco haliaetus) (OX=56262)	Amorphea	Obazoa	Opisthokonta	Holozoa	Filozoa	Choanozoa	Metazoa	Pandionidae	Pandion	haliaetus	56262	tr|A0A7L2W6M8|A0A7L2W6M8_PANHA MARCO protein (Fragment) OS=Pandion haliaetus OX=56262 GN=Marco PE=4 SV=1	A0A7L2W6M8	174	365	192	476	0.125	0.25	0.1875	0.179487179	234	192	1494	0.520833333	TRUE
Pandion haliaetus (Osprey) (Falco haliaetus)	Eukaryota/Amorphea/Obazoa/Opisthokonta/Holozoa/Filozoa/Choanozoa/Metazoa/Eumetazoa/Bilateria/Deuterostomia/Chordata/Olfactores/Craniata/Vertebrata/Euteleostomi/Archelosauria/Archosauria/Dinosauria/Saurischia/Theropoda/Coelurosauria/Aves/Neognathae/Accipitriformes/Pandionidae/Pandion/Pandion haliaetus (Osprey) (Falco haliaetus) (OX=56262)	Amorphea	Obazoa	Opisthokonta	Holozoa	Filozoa	Choanozoa	Metazoa	Pandionidae	Pandion	haliaetus	56262	tr|A0A7L2W6M8|A0A7L2W6M8_PANHA MARCO protein (Fragment) OS=Pandion haliaetus OX=56262 GN=Marco PE=4 SV=1	A0A7L2W6M8	369	377	9	476	0	0	0	0.179487179	234	192	1494	0.520833333	TRUE
Pandion haliaetus (Osprey) (Falco haliaetus)	Eukaryota/Amorphea/Obazoa/Opisthokonta/Holozoa/Filozoa/Choanozoa/Metazoa/Eumetazoa/Bilateria/Deuterostomia/Chordata/Olfactores/Craniata/Vertebrata/Euteleostomi/Archelosauria/Archosauria/Dinosauria/Saurischia/Theropoda/Coelurosauria/Aves/Neognathae/Accipitriformes/Pandionidae/Pandion/Pandion haliaetus (Osprey) (Falco haliaetus) (OX=56262)	Amorphea	Obazoa	Opisthokonta	Holozoa	Filozoa	Choanozoa	Metazoa	Pandionidae	Pandion	haliaetus	56262	tr|A0A7L2W6M8|A0A7L2W6M8_PANHA MARCO protein (Fragment) OS=Pandion haliaetus OX=56262 GN=Marco PE=4 SV=1	A0A7L2W6M8	387	392	6	476	0	0	0	0.179487179	234	192	1494	0.520833333	TRUE
Pandion haliaetus (Osprey) (Falco haliaetus)	Eukaryota/Amorphea/Obazoa/Opisthokonta/Holozoa/Filozoa/Choanozoa/Metazoa/Eumetazoa/Bilateria/Deuterostomia/Chordata/Olfactores/Craniata/Vertebrata/Euteleostomi/Archelosauria/Archosauria/Dinosauria/Saurischia/Theropoda/Coelurosauria/Aves/Neognathae/Accipitriformes/Pandionidae/Pandion/Pandion haliaetus (Osprey) (Falco haliaetus) (OX=56262)	Amorphea	Obazoa	Opisthokonta	Holozoa	Filozoa	Choanozoa	Metazoa	Pandionidae	Pandion	haliaetus	56262	tr|A0A7L2W6M8|A0A7L2W6M8_PANHA MARCO protein (Fragment) OS=Pandion haliaetus OX=56262 GN=Marco PE=4 SV=1	A0A7L2W6M8	398	403	6	476	0	0	0	0.179487179	234	192	1494	0.520833333	TRUE
Glaucidium brasilianum (Ferruginous pygmy-owl)	Eukaryota/Amorphea/Obazoa/Opisthokonta/Holozoa/Filozoa/Choanozoa/Metazoa/Eumetazoa/Bilateria/Deuterostomia/Chordata/Olfactores/Craniata/Vertebrata/Euteleostomi/Archelosauria/Archosauria/Dinosauria/Saurischia/Theropoda/Coelurosauria/Aves/Neognathae/Strigiformes/Strigidae/Glaucidium/Glaucidium brasilianum (Ferruginous pygmy-owl) (OX=78217)	Amorphea	Obazoa	Opisthokonta	Holozoa	Filozoa	Choanozoa	Metazoa	Strigidae	Glaucidium	brasilianum	78217	tr|A0A7L0S9M8|A0A7L0S9M8_GLABR SCAR5 protein (Fragment) OS=Glaucidium brasilianum OX=78217 GN=Scara5 PE=3 SV=1	A0A7L0S9M8	306	380	75	500	0.28	0.28	0.28	0.259259259	81	75	1452	0.470588235	TRUE
Glaucidium brasilianum (Ferruginous pygmy-owl)	Eukaryota/Amorphea/Obazoa/Opisthokonta/Holozoa/Filozoa/Choanozoa/Metazoa/Eumetazoa/Bilateria/Deuterostomia/Chordata/Olfactores/Craniata/Vertebrata/Euteleostomi/Archelosauria/Archosauria/Dinosauria/Saurischia/Theropoda/Coelurosauria/Aves/Neognathae/Strigiformes/Strigidae/Glaucidium/Glaucidium brasilianum (Ferruginous pygmy-owl) (OX=78217)	Amorphea	Obazoa	Opisthokonta	Holozoa	Filozoa	Choanozoa	Metazoa	Strigidae	Glaucidium	brasilianum	78217	tr|A0A7L0S9M8|A0A7L0S9M8_GLABR SCAR5 protein (Fragment) OS=Glaucidium brasilianum OX=78217 GN=Scara5 PE=3 SV=1	A0A7L0S9M8	440	445	6	500	0	0	0	0.259259259	81	75	1452	0.470588235	TRUE
Chunga burmeisteri (Black-legged seriema)	Eukaryota/Amorphea/Obazoa/Opisthokonta/Holozoa/Filozoa/Choanozoa/Metazoa/Eumetazoa/Bilateria/Deuterostomia/Chordata/Olfactores/Craniata/Vertebrata/Euteleostomi/Archelosauria/Archosauria/Dinosauria/Saurischia/Theropoda/Coelurosauria/Aves/Neognathae/Cariamiformes/Cariamidae/Chunga/Chunga burmeisteri (Black-legged seriema) (OX=1352770)	Amorphea	Obazoa	Opisthokonta	Holozoa	Filozoa	Choanozoa	Metazoa	Cariamidae	Chunga	burmeisteri	1352770	tr|A0A7K5G200|A0A7K5G200_9AVES ADIPO protein (Fragment) OS=Chunga burmeisteri OX=1352770 GN=Adipoq PE=4 SV=1	A0A7K5G200	3	8	6	245	0.5	0	0.25	0.166666667	72	66	1329	0.520833333	TRUE
Chunga burmeisteri (Black-legged seriema)	Eukaryota/Amorphea/Obazoa/Opisthokonta/Holozoa/Filozoa/Choanozoa/Metazoa/Eumetazoa/Bilateria/Deuterostomia/Chordata/Olfactores/Craniata/Vertebrata/Euteleostomi/Archelosauria/Archosauria/Dinosauria/Saurischia/Theropoda/Coelurosauria/Aves/Neognathae/Cariamiformes/Cariamidae/Chunga/Chunga burmeisteri (Black-legged seriema) (OX=1352770)	Amorphea	Obazoa	Opisthokonta	Holozoa	Filozoa	Choanozoa	Metazoa	Cariamidae	Chunga	burmeisteri	1352770	tr|A0A7K5G200|A0A7K5G200_9AVES ADIPO protein (Fragment) OS=Chunga burmeisteri OX=1352770 GN=Adipoq PE=4 SV=1	A0A7K5G200	41	106	66	245	0.045454545	0.272727273	0.159090909	0.166666667	72	66	1329	0.520833333	TRUE
Chunga burmeisteri (Black-legged seriema)	Eukaryota/Amorphea/Obazoa/Opisthokonta/Holozoa/Filozoa/Choanozoa/Metazoa/Eumetazoa/Bilateria/Deuterostomia/Chordata/Olfactores/Craniata/Vertebrata/Euteleostomi/Archelosauria/Archosauria/Dinosauria/Saurischia/Theropoda/Coelurosauria/Aves/Neognathae/Cariamiformes/Cariamidae/Chunga/Chunga burmeisteri (Black-legged seriema) (OX=1352770)	Amorphea	Obazoa	Opisthokonta	Holozoa	Filozoa	Choanozoa	Metazoa	Cariamidae	Chunga	burmeisteri	1352770	tr|A0A7K5GX49|A0A7K5GX49_9AVES CO4A2 protein (Fragment) OS=Chunga burmeisteri OX=1352770 GN=Col4a2_1 PE=4 SV=1	A0A7K5GX49	1	39	39	178	0.153846154	0.384615385	0.269230769	0.272727273	165	72	1329	0.520833333	TRUE
Chunga burmeisteri (Black-legged seriema)	Eukaryota/Amorphea/Obazoa/Opisthokonta/Holozoa/Filozoa/Choanozoa/Metazoa/Eumetazoa/Bilateria/Deuterostomia/Chordata/Olfactores/Craniata/Vertebrata/Euteleostomi/Archelosauria/Archosauria/Dinosauria/Saurischia/Theropoda/Coelurosauria/Aves/Neognathae/Cariamiformes/Cariamidae/Chunga/Chunga burmeisteri (Black-legged seriema) (OX=1352770)	Amorphea	Obazoa	Opisthokonta	Holozoa	Filozoa	Choanozoa	Metazoa	Cariamidae	Chunga	burmeisteri	1352770	tr|A0A7K5GX49|A0A7K5GX49_9AVES CO4A2 protein (Fragment) OS=Chunga burmeisteri OX=1352770 GN=Col4a2_1 PE=4 SV=1	A0A7K5GX49	45	116	72	178	0.166666667	0.5	0.333333333	0.272727273	165	72	1329	0.520833333	TRUE
Chunga burmeisteri (Black-legged seriema)	Eukaryota/Amorphea/Obazoa/Opisthokonta/Holozoa/Filozoa/Choanozoa/Metazoa/Eumetazoa/Bilateria/Deuterostomia/Chordata/Olfactores/Craniata/Vertebrata/Euteleostomi/Archelosauria/Archosauria/Dinosauria/Saurischia/Theropoda/Coelurosauria/Aves/Neognathae/Cariamiformes/Cariamidae/Chunga/Chunga burmeisteri (Black-legged seriema) (OX=1352770)	Amorphea	Obazoa	Opisthokonta	Holozoa	Filozoa	Choanozoa	Metazoa	Cariamidae	Chunga	burmeisteri	1352770	tr|A0A7K5GX49|A0A7K5GX49_9AVES CO4A2 protein (Fragment) OS=Chunga burmeisteri OX=1352770 GN=Col4a2_1 PE=4 SV=1	A0A7K5GX49	124	177	54	178	0.111111111	0.277777778	0.194444444	0.272727273	165	72	1329	0.520833333	TRUE
Glaucidium brasilianum (Ferruginous pygmy-owl)	Eukaryota/Amorphea/Obazoa/Opisthokonta/Holozoa/Filozoa/Choanozoa/Metazoa/Eumetazoa/Bilateria/Deuterostomia/Chordata/Olfactores/Craniata/Vertebrata/Euteleostomi/Archelosauria/Archosauria/Dinosauria/Saurischia/Theropoda/Coelurosauria/Aves/Neognathae/Strigiformes/Strigidae/Glaucidium/Glaucidium brasilianum (Ferruginous pygmy-owl) (OX=78217)	Amorphea	Obazoa	Opisthokonta	Holozoa	Filozoa	Choanozoa	Metazoa	Strigidae	Glaucidium	brasilianum	78217	tr|A0A7L0RIN0|A0A7L0RIN0_GLABR C1QT2 protein (Fragment) OS=Glaucidium brasilianum OX=78217 GN=C1qtnf2 PE=4 SV=1	A0A7L0RIN0	41	142	102	286	0.264705882	0.323529412	0.294117647	0.294117647	102	102	1452	0.470588235	TRUE
Pandion haliaetus (Osprey) (Falco haliaetus)	Eukaryota/Amorphea/Obazoa/Opisthokonta/Holozoa/Filozoa/Choanozoa/Metazoa/Eumetazoa/Bilateria/Deuterostomia/Chordata/Olfactores/Craniata/Vertebrata/Euteleostomi/Archelosauria/Archosauria/Dinosauria/Saurischia/Theropoda/Coelurosauria/Aves/Neognathae/Accipitriformes/Pandionidae/Pandion/Pandion haliaetus (Osprey) (Falco haliaetus) (OX=56262)	Amorphea	Obazoa	Opisthokonta	Holozoa	Filozoa	Choanozoa	Metazoa	Pandionidae	Pandion	haliaetus	56262	tr|A0A7L2WW97|A0A7L2WW97_PANHA CO9A2 protein (Fragment) OS=Pandion haliaetus OX=56262 GN=Col9a2 PE=4 SV=1	A0A7L2WW97	1	54	54	638	0.277777778	0.555555556	0.416666667	0.306358382	519	255	1494	0.520833333	TRUE
Pandion haliaetus (Osprey) (Falco haliaetus)	Eukaryota/Amorphea/Obazoa/Opisthokonta/Holozoa/Filozoa/Choanozoa/Metazoa/Eumetazoa/Bilateria/Deuterostomia/Chordata/Olfactores/Craniata/Vertebrata/Euteleostomi/Archelosauria/Archosauria/Dinosauria/Saurischia/Theropoda/Coelurosauria/Aves/Neognathae/Accipitriformes/Pandionidae/Pandion/Pandion haliaetus (Osprey) (Falco haliaetus) (OX=56262)	Amorphea	Obazoa	Opisthokonta	Holozoa	Filozoa	Choanozoa	Metazoa	Pandionidae	Pandion	haliaetus	56262	tr|A0A7L2WW97|A0A7L2WW97_PANHA CO9A2 protein (Fragment) OS=Pandion haliaetus OX=56262 GN=Col9a2 PE=4 SV=1	A0A7L2WW97	57	101	45	638	0.466666667	0.533333333	0.5	0.306358382	519	255	1494	0.520833333	TRUE
Pandion haliaetus (Osprey) (Falco haliaetus)	Eukaryota/Amorphea/Obazoa/Opisthokonta/Holozoa/Filozoa/Choanozoa/Metazoa/Eumetazoa/Bilateria/Deuterostomia/Chordata/Olfactores/Craniata/Vertebrata/Euteleostomi/Archelosauria/Archosauria/Dinosauria/Saurischia/Theropoda/Coelurosauria/Aves/Neognathae/Accipitriformes/Pandionidae/Pandion/Pandion haliaetus (Osprey) (Falco haliaetus) (OX=56262)	Amorphea	Obazoa	Opisthokonta	Holozoa	Filozoa	Choanozoa	Metazoa	Pandionidae	Pandion	haliaetus	56262	tr|A0A7L2WW97|A0A7L2WW97_PANHA CO9A2 protein (Fragment) OS=Pandion haliaetus OX=56262 GN=Col9a2 PE=4 SV=1	A0A7L2WW97	103	108	6	638	0	0	0	0.306358382	519	255	1494	0.520833333	TRUE
Pandion haliaetus (Osprey) (Falco haliaetus)	Eukaryota/Amorphea/Obazoa/Opisthokonta/Holozoa/Filozoa/Choanozoa/Metazoa/Eumetazoa/Bilateria/Deuterostomia/Chordata/Olfactores/Craniata/Vertebrata/Euteleostomi/Archelosauria/Archosauria/Dinosauria/Saurischia/Theropoda/Coelurosauria/Aves/Neognathae/Accipitriformes/Pandionidae/Pandion/Pandion haliaetus (Osprey) (Falco haliaetus) (OX=56262)	Amorphea	Obazoa	Opisthokonta	Holozoa	Filozoa	Choanozoa	Metazoa	Pandionidae	Pandion	haliaetus	56262	tr|A0A7L2WW97|A0A7L2WW97_PANHA CO9A2 protein (Fragment) OS=Pandion haliaetus OX=56262 GN=Col9a2 PE=4 SV=1	A0A7L2WW97	119	148	30	638	0.2	0.2	0.2	0.306358382	519	255	1494	0.520833333	TRUE
Pandion haliaetus (Osprey) (Falco haliaetus)	Eukaryota/Amorphea/Obazoa/Opisthokonta/Holozoa/Filozoa/Choanozoa/Metazoa/Eumetazoa/Bilateria/Deuterostomia/Chordata/Olfactores/Craniata/Vertebrata/Euteleostomi/Archelosauria/Archosauria/Dinosauria/Saurischia/Theropoda/Coelurosauria/Aves/Neognathae/Accipitriformes/Pandionidae/Pandion/Pandion haliaetus (Osprey) (Falco haliaetus) (OX=56262)	Amorphea	Obazoa	Opisthokonta	Holozoa	Filozoa	Choanozoa	Metazoa	Pandionidae	Pandion	haliaetus	56262	tr|A0A7L2WW97|A0A7L2WW97_PANHA CO9A2 protein (Fragment) OS=Pandion haliaetus OX=56262 GN=Col9a2 PE=4 SV=1	A0A7L2WW97	184	201	18	638	0.333333333	0.333333333	0.333333333	0.306358382	519	255	1494	0.520833333	TRUE
Pandion haliaetus (Osprey) (Falco haliaetus)	Eukaryota/Amorphea/Obazoa/Opisthokonta/Holozoa/Filozoa/Choanozoa/Metazoa/Eumetazoa/Bilateria/Deuterostomia/Chordata/Olfactores/Craniata/Vertebrata/Euteleostomi/Archelosauria/Archosauria/Dinosauria/Saurischia/Theropoda/Coelurosauria/Aves/Neognathae/Accipitriformes/Pandionidae/Pandion/Pandion haliaetus (Osprey) (Falco haliaetus) (OX=56262)	Amorphea	Obazoa	Opisthokonta	Holozoa	Filozoa	Choanozoa	Metazoa	Pandionidae	Pandion	haliaetus	56262	tr|A0A7L2WW97|A0A7L2WW97_PANHA CO9A2 protein (Fragment) OS=Pandion haliaetus OX=56262 GN=Col9a2 PE=4 SV=1	A0A7L2WW97	212	466	255	638	0.176470588	0.329411765	0.252941176	0.306358382	519	255	1494	0.520833333	TRUE
Pandion haliaetus (Osprey) (Falco haliaetus)	Eukaryota/Amorphea/Obazoa/Opisthokonta/Holozoa/Filozoa/Choanozoa/Metazoa/Eumetazoa/Bilateria/Deuterostomia/Chordata/Olfactores/Craniata/Vertebrata/Euteleostomi/Archelosauria/Archosauria/Dinosauria/Saurischia/Theropoda/Coelurosauria/Aves/Neognathae/Accipitriformes/Pandionidae/Pandion/Pandion haliaetus (Osprey) (Falco haliaetus) (OX=56262)	Amorphea	Obazoa	Opisthokonta	Holozoa	Filozoa	Choanozoa	Metazoa	Pandionidae	Pandion	haliaetus	56262	tr|A0A7L2WW97|A0A7L2WW97_PANHA CO9A2 protein (Fragment) OS=Pandion haliaetus OX=56262 GN=Col9a2 PE=4 SV=1	A0A7L2WW97	497	559	63	638	0.380952381	0.238095238	0.30952381	0.306358382	519	255	1494	0.520833333	TRUE
Pandion haliaetus (Osprey) (Falco haliaetus)	Eukaryota/Amorphea/Obazoa/Opisthokonta/Holozoa/Filozoa/Choanozoa/Metazoa/Eumetazoa/Bilateria/Deuterostomia/Chordata/Olfactores/Craniata/Vertebrata/Euteleostomi/Archelosauria/Archosauria/Dinosauria/Saurischia/Theropoda/Coelurosauria/Aves/Neognathae/Accipitriformes/Pandionidae/Pandion/Pandion haliaetus (Osprey) (Falco haliaetus) (OX=56262)	Amorphea	Obazoa	Opisthokonta	Holozoa	Filozoa	Choanozoa	Metazoa	Pandionidae	Pandion	haliaetus	56262	tr|A0A7L2WW97|A0A7L2WW97_PANHA CO9A2 protein (Fragment) OS=Pandion haliaetus OX=56262 GN=Col9a2 PE=4 SV=1	A0A7L2WW97	562	579	18	638	0.166666667	0.833333333	0.5	0.306358382	519	255	1494	0.520833333	TRUE
Pandion haliaetus (Osprey) (Falco haliaetus)	Eukaryota/Amorphea/Obazoa/Opisthokonta/Holozoa/Filozoa/Choanozoa/Metazoa/Eumetazoa/Bilateria/Deuterostomia/Chordata/Olfactores/Craniata/Vertebrata/Euteleostomi/Archelosauria/Archosauria/Dinosauria/Saurischia/Theropoda/Coelurosauria/Aves/Neognathae/Accipitriformes/Pandionidae/Pandion/Pandion haliaetus (Osprey) (Falco haliaetus) (OX=56262)	Amorphea	Obazoa	Opisthokonta	Holozoa	Filozoa	Choanozoa	Metazoa	Pandionidae	Pandion	haliaetus	56262	tr|A0A7L2WW97|A0A7L2WW97_PANHA CO9A2 protein (Fragment) OS=Pandion haliaetus OX=56262 GN=Col9a2 PE=4 SV=1	A0A7L2WW97	582	611	30	638	0.1	0.5	0.3	0.306358382	519	255	1494	0.520833333	TRUE
Pandion haliaetus (Osprey) (Falco haliaetus)	Eukaryota/Amorphea/Obazoa/Opisthokonta/Holozoa/Filozoa/Choanozoa/Metazoa/Eumetazoa/Bilateria/Deuterostomia/Chordata/Olfactores/Craniata/Vertebrata/Euteleostomi/Archelosauria/Archosauria/Dinosauria/Saurischia/Theropoda/Coelurosauria/Aves/Neognathae/Accipitriformes/Pandionidae/Pandion/Pandion haliaetus (Osprey) (Falco haliaetus) (OX=56262)	Amorphea	Obazoa	Opisthokonta	Holozoa	Filozoa	Choanozoa	Metazoa	Pandionidae	Pandion	haliaetus	56262	tr|A0A7L2WHQ9|A0A7L2WHQ9_PANHA CO4A1 protein (Fragment) OS=Pandion haliaetus OX=56262 GN=Col4a1_1 PE=4 SV=1	A0A7L2WHQ9	1	15	15	488	0.2	0.2	0.2	0.25483871	465	231	1494	0.520833333	TRUE
Pandion haliaetus (Osprey) (Falco haliaetus)	Eukaryota/Amorphea/Obazoa/Opisthokonta/Holozoa/Filozoa/Choanozoa/Metazoa/Eumetazoa/Bilateria/Deuterostomia/Chordata/Olfactores/Craniata/Vertebrata/Euteleostomi/Archelosauria/Archosauria/Dinosauria/Saurischia/Theropoda/Coelurosauria/Aves/Neognathae/Accipitriformes/Pandionidae/Pandion/Pandion haliaetus (Osprey) (Falco haliaetus) (OX=56262)	Amorphea	Obazoa	Opisthokonta	Holozoa	Filozoa	Choanozoa	Metazoa	Pandionidae	Pandion	haliaetus	56262	tr|A0A7L2WHQ9|A0A7L2WHQ9_PANHA CO4A1 protein (Fragment) OS=Pandion haliaetus OX=56262 GN=Col4a1_1 PE=4 SV=1	A0A7L2WHQ9	18	86	69	488	0	0.434782609	0.217391304	0.25483871	465	231	1494	0.520833333	TRUE
Pandion haliaetus (Osprey) (Falco haliaetus)	Eukaryota/Amorphea/Obazoa/Opisthokonta/Holozoa/Filozoa/Choanozoa/Metazoa/Eumetazoa/Bilateria/Deuterostomia/Chordata/Olfactores/Craniata/Vertebrata/Euteleostomi/Archelosauria/Archosauria/Dinosauria/Saurischia/Theropoda/Coelurosauria/Aves/Neognathae/Accipitriformes/Pandionidae/Pandion/Pandion haliaetus (Osprey) (Falco haliaetus) (OX=56262)	Amorphea	Obazoa	Opisthokonta	Holozoa	Filozoa	Choanozoa	Metazoa	Pandionidae	Pandion	haliaetus	56262	tr|A0A7L2WHQ9|A0A7L2WHQ9_PANHA CO4A1 protein (Fragment) OS=Pandion haliaetus OX=56262 GN=Col4a1_1 PE=4 SV=1	A0A7L2WHQ9	97	126	30	488	0.1	0.3	0.2	0.25483871	465	231	1494	0.520833333	TRUE
Pandion haliaetus (Osprey) (Falco haliaetus)	Eukaryota/Amorphea/Obazoa/Opisthokonta/Holozoa/Filozoa/Choanozoa/Metazoa/Eumetazoa/Bilateria/Deuterostomia/Chordata/Olfactores/Craniata/Vertebrata/Euteleostomi/Archelosauria/Archosauria/Dinosauria/Saurischia/Theropoda/Coelurosauria/Aves/Neognathae/Accipitriformes/Pandionidae/Pandion/Pandion haliaetus (Osprey) (Falco haliaetus) (OX=56262)	Amorphea	Obazoa	Opisthokonta	Holozoa	Filozoa	Choanozoa	Metazoa	Pandionidae	Pandion	haliaetus	56262	tr|A0A7L2WHQ9|A0A7L2WHQ9_PANHA CO4A1 protein (Fragment) OS=Pandion haliaetus OX=56262 GN=Col4a1_1 PE=4 SV=1	A0A7L2WHQ9	133	363	231	488	0.142857143	0.363636364	0.253246753	0.25483871	465	231	1494	0.520833333	TRUE
Pandion haliaetus (Osprey) (Falco haliaetus)	Eukaryota/Amorphea/Obazoa/Opisthokonta/Holozoa/Filozoa/Choanozoa/Metazoa/Eumetazoa/Bilateria/Deuterostomia/Chordata/Olfactores/Craniata/Vertebrata/Euteleostomi/Archelosauria/Archosauria/Dinosauria/Saurischia/Theropoda/Coelurosauria/Aves/Neognathae/Accipitriformes/Pandionidae/Pandion/Pandion haliaetus (Osprey) (Falco haliaetus) (OX=56262)	Amorphea	Obazoa	Opisthokonta	Holozoa	Filozoa	Choanozoa	Metazoa	Pandionidae	Pandion	haliaetus	56262	tr|A0A7L2WHQ9|A0A7L2WHQ9_PANHA CO4A1 protein (Fragment) OS=Pandion haliaetus OX=56262 GN=Col4a1_1 PE=4 SV=1	A0A7L2WHQ9	366	383	18	488	0	0.166666667	0.083333333	0.25483871	465	231	1494	0.520833333	TRUE
Pandion haliaetus (Osprey) (Falco haliaetus)	Eukaryota/Amorphea/Obazoa/Opisthokonta/Holozoa/Filozoa/Choanozoa/Metazoa/Eumetazoa/Bilateria/Deuterostomia/Chordata/Olfactores/Craniata/Vertebrata/Euteleostomi/Archelosauria/Archosauria/Dinosauria/Saurischia/Theropoda/Coelurosauria/Aves/Neognathae/Accipitriformes/Pandionidae/Pandion/Pandion haliaetus (Osprey) (Falco haliaetus) (OX=56262)	Amorphea	Obazoa	Opisthokonta	Holozoa	Filozoa	Choanozoa	Metazoa	Pandionidae	Pandion	haliaetus	56262	tr|A0A7L2WHQ9|A0A7L2WHQ9_PANHA CO4A1 protein (Fragment) OS=Pandion haliaetus OX=56262 GN=Col4a1_1 PE=4 SV=1	A0A7L2WHQ9	385	429	45	488	0.533333333	0.2	0.366666667	0.25483871	465	231	1494	0.520833333	TRUE
Pandion haliaetus (Osprey) (Falco haliaetus)	Eukaryota/Amorphea/Obazoa/Opisthokonta/Holozoa/Filozoa/Choanozoa/Metazoa/Eumetazoa/Bilateria/Deuterostomia/Chordata/Olfactores/Craniata/Vertebrata/Euteleostomi/Archelosauria/Archosauria/Dinosauria/Saurischia/Theropoda/Coelurosauria/Aves/Neognathae/Accipitriformes/Pandionidae/Pandion/Pandion haliaetus (Osprey) (Falco haliaetus) (OX=56262)	Amorphea	Obazoa	Opisthokonta	Holozoa	Filozoa	Choanozoa	Metazoa	Pandionidae	Pandion	haliaetus	56262	tr|A0A7L2WHQ9|A0A7L2WHQ9_PANHA CO4A1 protein (Fragment) OS=Pandion haliaetus OX=56262 GN=Col4a1_1 PE=4 SV=1	A0A7L2WHQ9	432	488	57	488	0.105263158	0.526315789	0.315789474	0.25483871	465	231	1494	0.520833333	TRUE
Pandion haliaetus (Osprey) (Falco haliaetus)	Eukaryota/Amorphea/Obazoa/Opisthokonta/Holozoa/Filozoa/Choanozoa/Metazoa/Eumetazoa/Bilateria/Deuterostomia/Chordata/Olfactores/Craniata/Vertebrata/Euteleostomi/Archelosauria/Archosauria/Dinosauria/Saurischia/Theropoda/Coelurosauria/Aves/Neognathae/Accipitriformes/Pandionidae/Pandion/Pandion haliaetus (Osprey) (Falco haliaetus) (OX=56262)	Amorphea	Obazoa	Opisthokonta	Holozoa	Filozoa	Choanozoa	Metazoa	Pandionidae	Pandion	haliaetus	56262	tr|A0A7L2W4N7|A0A7L2W4N7_PANHA CO4A1 protein (Fragment) OS=Pandion haliaetus OX=56262 GN=Col4a1_0 PE=4 SV=1	A0A7L2W4N7	1	6	6	1406	0	0.5	0.25	0.318548387	1116	120	1494	0.520833333	TRUE
Pandion haliaetus (Osprey) (Falco haliaetus)	Eukaryota/Amorphea/Obazoa/Opisthokonta/Holozoa/Filozoa/Choanozoa/Metazoa/Eumetazoa/Bilateria/Deuterostomia/Chordata/Olfactores/Craniata/Vertebrata/Euteleostomi/Archelosauria/Archosauria/Dinosauria/Saurischia/Theropoda/Coelurosauria/Aves/Neognathae/Accipitriformes/Pandionidae/Pandion/Pandion haliaetus (Osprey) (Falco haliaetus) (OX=56262)	Amorphea	Obazoa	Opisthokonta	Holozoa	Filozoa	Choanozoa	Metazoa	Pandionidae	Pandion	haliaetus	56262	tr|A0A7L2W4N7|A0A7L2W4N7_PANHA CO4A1 protein (Fragment) OS=Pandion haliaetus OX=56262 GN=Col4a1_0 PE=4 SV=1	A0A7L2W4N7	9	68	60	1406	0.1	0.55	0.325	0.318548387	1116	120	1494	0.520833333	TRUE
Pandion haliaetus (Osprey) (Falco haliaetus)	Eukaryota/Amorphea/Obazoa/Opisthokonta/Holozoa/Filozoa/Choanozoa/Metazoa/Eumetazoa/Bilateria/Deuterostomia/Chordata/Olfactores/Craniata/Vertebrata/Euteleostomi/Archelosauria/Archosauria/Dinosauria/Saurischia/Theropoda/Coelurosauria/Aves/Neognathae/Accipitriformes/Pandionidae/Pandion/Pandion haliaetus (Osprey) (Falco haliaetus) (OX=56262)	Amorphea	Obazoa	Opisthokonta	Holozoa	Filozoa	Choanozoa	Metazoa	Pandionidae	Pandion	haliaetus	56262	tr|A0A7L2W4N7|A0A7L2W4N7_PANHA CO4A1 protein (Fragment) OS=Pandion haliaetus OX=56262 GN=Col4a1_0 PE=4 SV=1	A0A7L2W4N7	78	113	36	1406	0.083333333	0.5	0.291666667	0.318548387	1116	120	1494	0.520833333	TRUE
Pandion haliaetus (Osprey) (Falco haliaetus)	Eukaryota/Amorphea/Obazoa/Opisthokonta/Holozoa/Filozoa/Choanozoa/Metazoa/Eumetazoa/Bilateria/Deuterostomia/Chordata/Olfactores/Craniata/Vertebrata/Euteleostomi/Archelosauria/Archosauria/Dinosauria/Saurischia/Theropoda/Coelurosauria/Aves/Neognathae/Accipitriformes/Pandionidae/Pandion/Pandion haliaetus (Osprey) (Falco haliaetus) (OX=56262)	Amorphea	Obazoa	Opisthokonta	Holozoa	Filozoa	Choanozoa	Metazoa	Pandionidae	Pandion	haliaetus	56262	tr|A0A7L2W4N7|A0A7L2W4N7_PANHA CO4A1 protein (Fragment) OS=Pandion haliaetus OX=56262 GN=Col4a1_0 PE=4 SV=1	A0A7L2W4N7	119	139	21	1406	0	0.428571429	0.214285714	0.318548387	1116	120	1494	0.520833333	TRUE
Pandion haliaetus (Osprey) (Falco haliaetus)	Eukaryota/Amorphea/Obazoa/Opisthokonta/Holozoa/Filozoa/Choanozoa/Metazoa/Eumetazoa/Bilateria/Deuterostomia/Chordata/Olfactores/Craniata/Vertebrata/Euteleostomi/Archelosauria/Archosauria/Dinosauria/Saurischia/Theropoda/Coelurosauria/Aves/Neognathae/Accipitriformes/Pandionidae/Pandion/Pandion haliaetus (Osprey) (Falco haliaetus) (OX=56262)	Amorphea	Obazoa	Opisthokonta	Holozoa	Filozoa	Choanozoa	Metazoa	Pandionidae	Pandion	haliaetus	56262	tr|A0A7L2W4N7|A0A7L2W4N7_PANHA CO4A1 protein (Fragment) OS=Pandion haliaetus OX=56262 GN=Col4a1_0 PE=4 SV=1	A0A7L2W4N7	142	165	24	1406	0.5	0.75	0.625	0.318548387	1116	120	1494	0.520833333	TRUE
Pandion haliaetus (Osprey) (Falco haliaetus)	Eukaryota/Amorphea/Obazoa/Opisthokonta/Holozoa/Filozoa/Choanozoa/Metazoa/Eumetazoa/Bilateria/Deuterostomia/Chordata/Olfactores/Craniata/Vertebrata/Euteleostomi/Archelosauria/Archosauria/Dinosauria/Saurischia/Theropoda/Coelurosauria/Aves/Neognathae/Accipitriformes/Pandionidae/Pandion/Pandion haliaetus (Osprey) (Falco haliaetus) (OX=56262)	Amorphea	Obazoa	Opisthokonta	Holozoa	Filozoa	Choanozoa	Metazoa	Pandionidae	Pandion	haliaetus	56262	tr|A0A7L2W4N7|A0A7L2W4N7_PANHA CO4A1 protein (Fragment) OS=Pandion haliaetus OX=56262 GN=Col4a1_0 PE=4 SV=1	A0A7L2W4N7	174	203	30	1406	0	0.5	0.25	0.318548387	1116	120	1494	0.520833333	TRUE
Pandion haliaetus (Osprey) (Falco haliaetus)	Eukaryota/Amorphea/Obazoa/Opisthokonta/Holozoa/Filozoa/Choanozoa/Metazoa/Eumetazoa/Bilateria/Deuterostomia/Chordata/Olfactores/Craniata/Vertebrata/Euteleostomi/Archelosauria/Archosauria/Dinosauria/Saurischia/Theropoda/Coelurosauria/Aves/Neognathae/Accipitriformes/Pandionidae/Pandion/Pandion haliaetus (Osprey) (Falco haliaetus) (OX=56262)	Amorphea	Obazoa	Opisthokonta	Holozoa	Filozoa	Choanozoa	Metazoa	Pandionidae	Pandion	haliaetus	56262	tr|A0A7L2W4N7|A0A7L2W4N7_PANHA CO4A1 protein (Fragment) OS=Pandion haliaetus OX=56262 GN=Col4a1_0 PE=4 SV=1	A0A7L2W4N7	211	270	60	1406	0.25	0.55	0.4	0.318548387	1116	120	1494	0.520833333	TRUE
Pandion haliaetus (Osprey) (Falco haliaetus)	Eukaryota/Amorphea/Obazoa/Opisthokonta/Holozoa/Filozoa/Choanozoa/Metazoa/Eumetazoa/Bilateria/Deuterostomia/Chordata/Olfactores/Craniata/Vertebrata/Euteleostomi/Archelosauria/Archosauria/Dinosauria/Saurischia/Theropoda/Coelurosauria/Aves/Neognathae/Accipitriformes/Pandionidae/Pandion/Pandion haliaetus (Osprey) (Falco haliaetus) (OX=56262)	Amorphea	Obazoa	Opisthokonta	Holozoa	Filozoa	Choanozoa	Metazoa	Pandionidae	Pandion	haliaetus	56262	tr|A0A7L2W4N7|A0A7L2W4N7_PANHA CO4A1 protein (Fragment) OS=Pandion haliaetus OX=56262 GN=Col4a1_0 PE=4 SV=1	A0A7L2W4N7	278	346	69	1406	0.130434783	0.47826087	0.304347826	0.318548387	1116	120	1494	0.520833333	TRUE
Pandion haliaetus (Osprey) (Falco haliaetus)	Eukaryota/Amorphea/Obazoa/Opisthokonta/Holozoa/Filozoa/Choanozoa/Metazoa/Eumetazoa/Bilateria/Deuterostomia/Chordata/Olfactores/Craniata/Vertebrata/Euteleostomi/Archelosauria/Archosauria/Dinosauria/Saurischia/Theropoda/Coelurosauria/Aves/Neognathae/Accipitriformes/Pandionidae/Pandion/Pandion haliaetus (Osprey) (Falco haliaetus) (OX=56262)	Amorphea	Obazoa	Opisthokonta	Holozoa	Filozoa	Choanozoa	Metazoa	Pandionidae	Pandion	haliaetus	56262	tr|A0A7L2W4N7|A0A7L2W4N7_PANHA CO4A1 protein (Fragment) OS=Pandion haliaetus OX=56262 GN=Col4a1_0 PE=4 SV=1	A0A7L2W4N7	349	378	30	1406	0	0.4	0.2	0.318548387	1116	120	1494	0.520833333	TRUE
Pandion haliaetus (Osprey) (Falco haliaetus)	Eukaryota/Amorphea/Obazoa/Opisthokonta/Holozoa/Filozoa/Choanozoa/Metazoa/Eumetazoa/Bilateria/Deuterostomia/Chordata/Olfactores/Craniata/Vertebrata/Euteleostomi/Archelosauria/Archosauria/Dinosauria/Saurischia/Theropoda/Coelurosauria/Aves/Neognathae/Accipitriformes/Pandionidae/Pandion/Pandion haliaetus (Osprey) (Falco haliaetus) (OX=56262)	Amorphea	Obazoa	Opisthokonta	Holozoa	Filozoa	Choanozoa	Metazoa	Pandionidae	Pandion	haliaetus	56262	tr|A0A7L2W4N7|A0A7L2W4N7_PANHA CO4A1 protein (Fragment) OS=Pandion haliaetus OX=56262 GN=Col4a1_0 PE=4 SV=1	A0A7L2W4N7	383	427	45	1406	0.2	0.6	0.4	0.318548387	1116	120	1494	0.520833333	TRUE
Pandion haliaetus (Osprey) (Falco haliaetus)	Eukaryota/Amorphea/Obazoa/Opisthokonta/Holozoa/Filozoa/Choanozoa/Metazoa/Eumetazoa/Bilateria/Deuterostomia/Chordata/Olfactores/Craniata/Vertebrata/Euteleostomi/Archelosauria/Archosauria/Dinosauria/Saurischia/Theropoda/Coelurosauria/Aves/Neognathae/Accipitriformes/Pandionidae/Pandion/Pandion haliaetus (Osprey) (Falco haliaetus) (OX=56262)	Amorphea	Obazoa	Opisthokonta	Holozoa	Filozoa	Choanozoa	Metazoa	Pandionidae	Pandion	haliaetus	56262	tr|A0A7L2W4N7|A0A7L2W4N7_PANHA CO4A1 protein (Fragment) OS=Pandion haliaetus OX=56262 GN=Col4a1_0 PE=4 SV=1	A0A7L2W4N7	430	474	45	1406	0.133333333	0.466666667	0.3	0.318548387	1116	120	1494	0.520833333	TRUE
Pandion haliaetus (Osprey) (Falco haliaetus)	Eukaryota/Amorphea/Obazoa/Opisthokonta/Holozoa/Filozoa/Choanozoa/Metazoa/Eumetazoa/Bilateria/Deuterostomia/Chordata/Olfactores/Craniata/Vertebrata/Euteleostomi/Archelosauria/Archosauria/Dinosauria/Saurischia/Theropoda/Coelurosauria/Aves/Neognathae/Accipitriformes/Pandionidae/Pandion/Pandion haliaetus (Osprey) (Falco haliaetus) (OX=56262)	Amorphea	Obazoa	Opisthokonta	Holozoa	Filozoa	Choanozoa	Metazoa	Pandionidae	Pandion	haliaetus	56262	tr|A0A7L2W4N7|A0A7L2W4N7_PANHA CO4A1 protein (Fragment) OS=Pandion haliaetus OX=56262 GN=Col4a1_0 PE=4 SV=1	A0A7L2W4N7	477	539	63	1406	0.19047619	0.523809524	0.357142857	0.318548387	1116	120	1494	0.520833333	TRUE
Pandion haliaetus (Osprey) (Falco haliaetus)	Eukaryota/Amorphea/Obazoa/Opisthokonta/Holozoa/Filozoa/Choanozoa/Metazoa/Eumetazoa/Bilateria/Deuterostomia/Chordata/Olfactores/Craniata/Vertebrata/Euteleostomi/Archelosauria/Archosauria/Dinosauria/Saurischia/Theropoda/Coelurosauria/Aves/Neognathae/Accipitriformes/Pandionidae/Pandion/Pandion haliaetus (Osprey) (Falco haliaetus) (OX=56262)	Amorphea	Obazoa	Opisthokonta	Holozoa	Filozoa	Choanozoa	Metazoa	Pandionidae	Pandion	haliaetus	56262	tr|A0A7L2W4N7|A0A7L2W4N7_PANHA CO4A1 protein (Fragment) OS=Pandion haliaetus OX=56262 GN=Col4a1_0 PE=4 SV=1	A0A7L2W4N7	542	574	33	1406	0.272727273	0.545454545	0.409090909	0.318548387	1116	120	1494	0.520833333	TRUE
Pandion haliaetus (Osprey) (Falco haliaetus)	Eukaryota/Amorphea/Obazoa/Opisthokonta/Holozoa/Filozoa/Choanozoa/Metazoa/Eumetazoa/Bilateria/Deuterostomia/Chordata/Olfactores/Craniata/Vertebrata/Euteleostomi/Archelosauria/Archosauria/Dinosauria/Saurischia/Theropoda/Coelurosauria/Aves/Neognathae/Accipitriformes/Pandionidae/Pandion/Pandion haliaetus (Osprey) (Falco haliaetus) (OX=56262)	Amorphea	Obazoa	Opisthokonta	Holozoa	Filozoa	Choanozoa	Metazoa	Pandionidae	Pandion	haliaetus	56262	tr|A0A7L2W4N7|A0A7L2W4N7_PANHA CO4A1 protein (Fragment) OS=Pandion haliaetus OX=56262 GN=Col4a1_0 PE=4 SV=1	A0A7L2W4N7	577	675	99	1406	0.121212121	0.333333333	0.227272727	0.318548387	1116	120	1494	0.520833333	TRUE
Pandion haliaetus (Osprey) (Falco haliaetus)	Eukaryota/Amorphea/Obazoa/Opisthokonta/Holozoa/Filozoa/Choanozoa/Metazoa/Eumetazoa/Bilateria/Deuterostomia/Chordata/Olfactores/Craniata/Vertebrata/Euteleostomi/Archelosauria/Archosauria/Dinosauria/Saurischia/Theropoda/Coelurosauria/Aves/Neognathae/Accipitriformes/Pandionidae/Pandion/Pandion haliaetus (Osprey) (Falco haliaetus) (OX=56262)	Amorphea	Obazoa	Opisthokonta	Holozoa	Filozoa	Choanozoa	Metazoa	Pandionidae	Pandion	haliaetus	56262	tr|A0A7L2W4N7|A0A7L2W4N7_PANHA CO4A1 protein (Fragment) OS=Pandion haliaetus OX=56262 GN=Col4a1_0 PE=4 SV=1	A0A7L2W4N7	685	795	111	1406	0.054054054	0.513513514	0.283783784	0.318548387	1116	120	1494	0.520833333	TRUE
Pandion haliaetus (Osprey) (Falco haliaetus)	Eukaryota/Amorphea/Obazoa/Opisthokonta/Holozoa/Filozoa/Choanozoa/Metazoa/Eumetazoa/Bilateria/Deuterostomia/Chordata/Olfactores/Craniata/Vertebrata/Euteleostomi/Archelosauria/Archosauria/Dinosauria/Saurischia/Theropoda/Coelurosauria/Aves/Neognathae/Accipitriformes/Pandionidae/Pandion/Pandion haliaetus (Osprey) (Falco haliaetus) (OX=56262)	Amorphea	Obazoa	Opisthokonta	Holozoa	Filozoa	Choanozoa	Metazoa	Pandionidae	Pandion	haliaetus	56262	tr|A0A7L2W4N7|A0A7L2W4N7_PANHA CO4A1 protein (Fragment) OS=Pandion haliaetus OX=56262 GN=Col4a1_0 PE=4 SV=1	A0A7L2W4N7	798	911	114	1406	0.052631579	0.447368421	0.25	0.318548387	1116	120	1494	0.520833333	TRUE
Pandion haliaetus (Osprey) (Falco haliaetus)	Eukaryota/Amorphea/Obazoa/Opisthokonta/Holozoa/Filozoa/Choanozoa/Metazoa/Eumetazoa/Bilateria/Deuterostomia/Chordata/Olfactores/Craniata/Vertebrata/Euteleostomi/Archelosauria/Archosauria/Dinosauria/Saurischia/Theropoda/Coelurosauria/Aves/Neognathae/Accipitriformes/Pandionidae/Pandion/Pandion haliaetus (Osprey) (Falco haliaetus) (OX=56262)	Amorphea	Obazoa	Opisthokonta	Holozoa	Filozoa	Choanozoa	Metazoa	Pandionidae	Pandion	haliaetus	56262	tr|A0A7L2W4N7|A0A7L2W4N7_PANHA CO4A1 protein (Fragment) OS=Pandion haliaetus OX=56262 GN=Col4a1_0 PE=4 SV=1	A0A7L2W4N7	914	967	54	1406	0.111111111	0.5	0.305555556	0.318548387	1116	120	1494	0.520833333	TRUE
Pandion haliaetus (Osprey) (Falco haliaetus)	Eukaryota/Amorphea/Obazoa/Opisthokonta/Holozoa/Filozoa/Choanozoa/Metazoa/Eumetazoa/Bilateria/Deuterostomia/Chordata/Olfactores/Craniata/Vertebrata/Euteleostomi/Archelosauria/Archosauria/Dinosauria/Saurischia/Theropoda/Coelurosauria/Aves/Neognathae/Accipitriformes/Pandionidae/Pandion/Pandion haliaetus (Osprey) (Falco haliaetus) (OX=56262)	Amorphea	Obazoa	Opisthokonta	Holozoa	Filozoa	Choanozoa	Metazoa	Pandionidae	Pandion	haliaetus	56262	tr|A0A7L2W4N7|A0A7L2W4N7_PANHA CO4A1 protein (Fragment) OS=Pandion haliaetus OX=56262 GN=Col4a1_0 PE=4 SV=1	A0A7L2W4N7	970	1089	120	1406	0.2	0.5	0.35	0.318548387	1116	120	1494	0.520833333	TRUE
Pandion haliaetus (Osprey) (Falco haliaetus)	Eukaryota/Amorphea/Obazoa/Opisthokonta/Holozoa/Filozoa/Choanozoa/Metazoa/Eumetazoa/Bilateria/Deuterostomia/Chordata/Olfactores/Craniata/Vertebrata/Euteleostomi/Archelosauria/Archosauria/Dinosauria/Saurischia/Theropoda/Coelurosauria/Aves/Neognathae/Accipitriformes/Pandionidae/Pandion/Pandion haliaetus (Osprey) (Falco haliaetus) (OX=56262)	Amorphea	Obazoa	Opisthokonta	Holozoa	Filozoa	Choanozoa	Metazoa	Pandionidae	Pandion	haliaetus	56262	tr|A0A7L2W4N7|A0A7L2W4N7_PANHA CO4A1 protein (Fragment) OS=Pandion haliaetus OX=56262 GN=Col4a1_0 PE=4 SV=1	A0A7L2W4N7	1094	1177	84	1406	0.392857143	0.5	0.446428571	0.318548387	1116	120	1494	0.520833333	TRUE
Pandion haliaetus (Osprey) (Falco haliaetus)	Eukaryota/Amorphea/Obazoa/Opisthokonta/Holozoa/Filozoa/Choanozoa/Metazoa/Eumetazoa/Bilateria/Deuterostomia/Chordata/Olfactores/Craniata/Vertebrata/Euteleostomi/Archelosauria/Archosauria/Dinosauria/Saurischia/Theropoda/Coelurosauria/Aves/Neognathae/Accipitriformes/Pandionidae/Pandion/Pandion haliaetus (Osprey) (Falco haliaetus) (OX=56262)	Amorphea	Obazoa	Opisthokonta	Holozoa	Filozoa	Choanozoa	Metazoa	Pandionidae	Pandion	haliaetus	56262	tr|A0A7L2W4N7|A0A7L2W4N7_PANHA CO4A1 protein (Fragment) OS=Pandion haliaetus OX=56262 GN=Col4a1_0 PE=4 SV=1	A0A7L2W4N7	1225	1230	6	1406	0	0	0	0.318548387	1116	120	1494	0.520833333	TRUE
Pandion haliaetus (Osprey) (Falco haliaetus)	Eukaryota/Amorphea/Obazoa/Opisthokonta/Holozoa/Filozoa/Choanozoa/Metazoa/Eumetazoa/Bilateria/Deuterostomia/Chordata/Olfactores/Craniata/Vertebrata/Euteleostomi/Archelosauria/Archosauria/Dinosauria/Saurischia/Theropoda/Coelurosauria/Aves/Neognathae/Accipitriformes/Pandionidae/Pandion/Pandion haliaetus (Osprey) (Falco haliaetus) (OX=56262)	Amorphea	Obazoa	Opisthokonta	Holozoa	Filozoa	Choanozoa	Metazoa	Pandionidae	Pandion	haliaetus	56262	tr|A0A7L2W4N7|A0A7L2W4N7_PANHA CO4A1 protein (Fragment) OS=Pandion haliaetus OX=56262 GN=Col4a1_0 PE=4 SV=1	A0A7L2W4N7	1327	1332	6	1406	0	0	0	0.318548387	1116	120	1494	0.520833333	TRUE
Chunga burmeisteri (Black-legged seriema)	Eukaryota/Amorphea/Obazoa/Opisthokonta/Holozoa/Filozoa/Choanozoa/Metazoa/Eumetazoa/Bilateria/Deuterostomia/Chordata/Olfactores/Craniata/Vertebrata/Euteleostomi/Archelosauria/Archosauria/Dinosauria/Saurischia/Theropoda/Coelurosauria/Aves/Neognathae/Cariamiformes/Cariamidae/Chunga/Chunga burmeisteri (Black-legged seriema) (OX=1352770)	Amorphea	Obazoa	Opisthokonta	Holozoa	Filozoa	Choanozoa	Metazoa	Cariamidae	Chunga	burmeisteri	1352770	tr|A0A7K5GDY8|A0A7K5GDY8_9AVES COJA1 protein (Fragment) OS=Chunga burmeisteri OX=1352770 GN=Col19a1 PE=4 SV=1	A0A7K5GDY8	1	45	45	662	0.333333333	0.466666667	0.4	0.370786517	534	168	1329	0.520833333	TRUE
Chunga burmeisteri (Black-legged seriema)	Eukaryota/Amorphea/Obazoa/Opisthokonta/Holozoa/Filozoa/Choanozoa/Metazoa/Eumetazoa/Bilateria/Deuterostomia/Chordata/Olfactores/Craniata/Vertebrata/Euteleostomi/Archelosauria/Archosauria/Dinosauria/Saurischia/Theropoda/Coelurosauria/Aves/Neognathae/Cariamiformes/Cariamidae/Chunga/Chunga burmeisteri (Black-legged seriema) (OX=1352770)	Amorphea	Obazoa	Opisthokonta	Holozoa	Filozoa	Choanozoa	Metazoa	Cariamidae	Chunga	burmeisteri	1352770	tr|A0A7K5GDY8|A0A7K5GDY8_9AVES COJA1 protein (Fragment) OS=Chunga burmeisteri OX=1352770 GN=Col19a1 PE=4 SV=1	A0A7K5GDY8	67	156	90	662	0.2	0.333333333	0.266666667	0.370786517	534	168	1329	0.520833333	TRUE
Chunga burmeisteri (Black-legged seriema)	Eukaryota/Amorphea/Obazoa/Opisthokonta/Holozoa/Filozoa/Choanozoa/Metazoa/Eumetazoa/Bilateria/Deuterostomia/Chordata/Olfactores/Craniata/Vertebrata/Euteleostomi/Archelosauria/Archosauria/Dinosauria/Saurischia/Theropoda/Coelurosauria/Aves/Neognathae/Cariamiformes/Cariamidae/Chunga/Chunga burmeisteri (Black-legged seriema) (OX=1352770)	Amorphea	Obazoa	Opisthokonta	Holozoa	Filozoa	Choanozoa	Metazoa	Cariamidae	Chunga	burmeisteri	1352770	tr|A0A7K5GDY8|A0A7K5GDY8_9AVES COJA1 protein (Fragment) OS=Chunga burmeisteri OX=1352770 GN=Col19a1 PE=4 SV=1	A0A7K5GDY8	158	175	18	662	0.666666667	0.5	0.583333333	0.370786517	534	168	1329	0.520833333	TRUE
Chunga burmeisteri (Black-legged seriema)	Eukaryota/Amorphea/Obazoa/Opisthokonta/Holozoa/Filozoa/Choanozoa/Metazoa/Eumetazoa/Bilateria/Deuterostomia/Chordata/Olfactores/Craniata/Vertebrata/Euteleostomi/Archelosauria/Archosauria/Dinosauria/Saurischia/Theropoda/Coelurosauria/Aves/Neognathae/Cariamiformes/Cariamidae/Chunga/Chunga burmeisteri (Black-legged seriema) (OX=1352770)	Amorphea	Obazoa	Opisthokonta	Holozoa	Filozoa	Choanozoa	Metazoa	Cariamidae	Chunga	burmeisteri	1352770	tr|A0A7K5GDY8|A0A7K5GDY8_9AVES COJA1 protein (Fragment) OS=Chunga burmeisteri OX=1352770 GN=Col19a1 PE=4 SV=1	A0A7K5GDY8	178	216	39	662	0.307692308	0.461538462	0.384615385	0.370786517	534	168	1329	0.520833333	TRUE
Chunga burmeisteri (Black-legged seriema)	Eukaryota/Amorphea/Obazoa/Opisthokonta/Holozoa/Filozoa/Choanozoa/Metazoa/Eumetazoa/Bilateria/Deuterostomia/Chordata/Olfactores/Craniata/Vertebrata/Euteleostomi/Archelosauria/Archosauria/Dinosauria/Saurischia/Theropoda/Coelurosauria/Aves/Neognathae/Cariamiformes/Cariamidae/Chunga/Chunga burmeisteri (Black-legged seriema) (OX=1352770)	Amorphea	Obazoa	Opisthokonta	Holozoa	Filozoa	Choanozoa	Metazoa	Cariamidae	Chunga	burmeisteri	1352770	tr|A0A7K5GDY8|A0A7K5GDY8_9AVES COJA1 protein (Fragment) OS=Chunga burmeisteri OX=1352770 GN=Col19a1 PE=4 SV=1	A0A7K5GDY8	219	269	51	662	0.294117647	0.588235294	0.441176471	0.370786517	534	168	1329	0.520833333	TRUE
Chunga burmeisteri (Black-legged seriema)	Eukaryota/Amorphea/Obazoa/Opisthokonta/Holozoa/Filozoa/Choanozoa/Metazoa/Eumetazoa/Bilateria/Deuterostomia/Chordata/Olfactores/Craniata/Vertebrata/Euteleostomi/Archelosauria/Archosauria/Dinosauria/Saurischia/Theropoda/Coelurosauria/Aves/Neognathae/Cariamiformes/Cariamidae/Chunga/Chunga burmeisteri (Black-legged seriema) (OX=1352770)	Amorphea	Obazoa	Opisthokonta	Holozoa	Filozoa	Choanozoa	Metazoa	Cariamidae	Chunga	burmeisteri	1352770	tr|A0A7K5GDY8|A0A7K5GDY8_9AVES COJA1 protein (Fragment) OS=Chunga burmeisteri OX=1352770 GN=Col19a1 PE=4 SV=1	A0A7K5GDY8	276	281	6	662	0	0	0	0.370786517	534	168	1329	0.520833333	TRUE
Chunga burmeisteri (Black-legged seriema)	Eukaryota/Amorphea/Obazoa/Opisthokonta/Holozoa/Filozoa/Choanozoa/Metazoa/Eumetazoa/Bilateria/Deuterostomia/Chordata/Olfactores/Craniata/Vertebrata/Euteleostomi/Archelosauria/Archosauria/Dinosauria/Saurischia/Theropoda/Coelurosauria/Aves/Neognathae/Cariamiformes/Cariamidae/Chunga/Chunga burmeisteri (Black-legged seriema) (OX=1352770)	Amorphea	Obazoa	Opisthokonta	Holozoa	Filozoa	Choanozoa	Metazoa	Cariamidae	Chunga	burmeisteri	1352770	tr|A0A7K5GDY8|A0A7K5GDY8_9AVES COJA1 protein (Fragment) OS=Chunga burmeisteri OX=1352770 GN=Col19a1 PE=4 SV=1	A0A7K5GDY8	311	400	90	662	0.2	0.466666667	0.333333333	0.370786517	534	168	1329	0.520833333	TRUE
Chunga burmeisteri (Black-legged seriema)	Eukaryota/Amorphea/Obazoa/Opisthokonta/Holozoa/Filozoa/Choanozoa/Metazoa/Eumetazoa/Bilateria/Deuterostomia/Chordata/Olfactores/Craniata/Vertebrata/Euteleostomi/Archelosauria/Archosauria/Dinosauria/Saurischia/Theropoda/Coelurosauria/Aves/Neognathae/Cariamiformes/Cariamidae/Chunga/Chunga burmeisteri (Black-legged seriema) (OX=1352770)	Amorphea	Obazoa	Opisthokonta	Holozoa	Filozoa	Choanozoa	Metazoa	Cariamidae	Chunga	burmeisteri	1352770	tr|A0A7K5GDY8|A0A7K5GDY8_9AVES COJA1 protein (Fragment) OS=Chunga burmeisteri OX=1352770 GN=Col19a1 PE=4 SV=1	A0A7K5GDY8	424	591	168	662	0.285714286	0.482142857	0.383928571	0.370786517	534	168	1329	0.520833333	TRUE
Chunga burmeisteri (Black-legged seriema)	Eukaryota/Amorphea/Obazoa/Opisthokonta/Holozoa/Filozoa/Choanozoa/Metazoa/Eumetazoa/Bilateria/Deuterostomia/Chordata/Olfactores/Craniata/Vertebrata/Euteleostomi/Archelosauria/Archosauria/Dinosauria/Saurischia/Theropoda/Coelurosauria/Aves/Neognathae/Cariamiformes/Cariamidae/Chunga/Chunga burmeisteri (Black-legged seriema) (OX=1352770)	Amorphea	Obazoa	Opisthokonta	Holozoa	Filozoa	Choanozoa	Metazoa	Cariamidae	Chunga	burmeisteri	1352770	tr|A0A7K5GDY8|A0A7K5GDY8_9AVES COJA1 protein (Fragment) OS=Chunga burmeisteri OX=1352770 GN=Col19a1 PE=4 SV=1	A0A7K5GDY8	636	662	27	662	0.333333333	0.666666667	0.5	0.370786517	534	168	1329	0.520833333	TRUE
Setophaga kirtlandii (Kirtland's warbler) (Dendroica kirtlandii)	Eukaryota/Amorphea/Obazoa/Opisthokonta/Holozoa/Filozoa/Choanozoa/Metazoa/Eumetazoa/Bilateria/Deuterostomia/Chordata/Olfactores/Craniata/Vertebrata/Euteleostomi/Archelosauria/Archosauria/Dinosauria/Saurischia/Theropoda/Coelurosauria/Aves/Neognathae/Passeriformes/Passeroidea/Parulidae/Setophaga/Setophaga kirtlandii (Kirtland's warbler) (Dendroica kirtlandii) (OX=298831)	Amorphea	Obazoa	Opisthokonta	Holozoa	Filozoa	Choanozoa	Metazoa	Parulidae	Setophaga	kirtlandii	298831	tr|A0A7L0R1V5|A0A7L0R1V5_SETKR CORA1 protein (Fragment) OS=Setophaga kirtlandii OX=298831 GN=Col27a1 PE=4 SV=1	A0A7L0R1V5	17	73	57	1254	0.315789474	0.526315789	0.421052632	0.274242424	990	444	1521	0.448979592	TRUE
Setophaga kirtlandii (Kirtland's warbler) (Dendroica kirtlandii)	Eukaryota/Amorphea/Obazoa/Opisthokonta/Holozoa/Filozoa/Choanozoa/Metazoa/Eumetazoa/Bilateria/Deuterostomia/Chordata/Olfactores/Craniata/Vertebrata/Euteleostomi/Archelosauria/Archosauria/Dinosauria/Saurischia/Theropoda/Coelurosauria/Aves/Neognathae/Passeriformes/Passeroidea/Parulidae/Setophaga/Setophaga kirtlandii (Kirtland's warbler) (Dendroica kirtlandii) (OX=298831)	Amorphea	Obazoa	Opisthokonta	Holozoa	Filozoa	Choanozoa	Metazoa	Parulidae	Setophaga	kirtlandii	298831	tr|A0A7L0R1V5|A0A7L0R1V5_SETKR CORA1 protein (Fragment) OS=Setophaga kirtlandii OX=298831 GN=Col27a1 PE=4 SV=1	A0A7L0R1V5	80	523	444	1254	0.22972973	0.344594595	0.287162162	0.274242424	990	444	1521	0.448979592	TRUE
Setophaga kirtlandii (Kirtland's warbler) (Dendroica kirtlandii)	Eukaryota/Amorphea/Obazoa/Opisthokonta/Holozoa/Filozoa/Choanozoa/Metazoa/Eumetazoa/Bilateria/Deuterostomia/Chordata/Olfactores/Craniata/Vertebrata/Euteleostomi/Archelosauria/Archosauria/Dinosauria/Saurischia/Theropoda/Coelurosauria/Aves/Neognathae/Passeriformes/Passeroidea/Parulidae/Setophaga/Setophaga kirtlandii (Kirtland's warbler) (Dendroica kirtlandii) (OX=298831)	Amorphea	Obazoa	Opisthokonta	Holozoa	Filozoa	Choanozoa	Metazoa	Parulidae	Setophaga	kirtlandii	298831	tr|A0A7L0R1V5|A0A7L0R1V5_SETKR CORA1 protein (Fragment) OS=Setophaga kirtlandii OX=298831 GN=Col27a1 PE=4 SV=1	A0A7L0R1V5	526	732	207	1254	0.217391304	0.231884058	0.224637681	0.274242424	990	444	1521	0.448979592	TRUE
Setophaga kirtlandii (Kirtland's warbler) (Dendroica kirtlandii)	Eukaryota/Amorphea/Obazoa/Opisthokonta/Holozoa/Filozoa/Choanozoa/Metazoa/Eumetazoa/Bilateria/Deuterostomia/Chordata/Olfactores/Craniata/Vertebrata/Euteleostomi/Archelosauria/Archosauria/Dinosauria/Saurischia/Theropoda/Coelurosauria/Aves/Neognathae/Passeriformes/Passeroidea/Parulidae/Setophaga/Setophaga kirtlandii (Kirtland's warbler) (Dendroica kirtlandii) (OX=298831)	Amorphea	Obazoa	Opisthokonta	Holozoa	Filozoa	Choanozoa	Metazoa	Parulidae	Setophaga	kirtlandii	298831	tr|A0A7L0R1V5|A0A7L0R1V5_SETKR CORA1 protein (Fragment) OS=Setophaga kirtlandii OX=298831 GN=Col27a1 PE=4 SV=1	A0A7L0R1V5	734	1015	282	1254	0.191489362	0.329787234	0.260638298	0.274242424	990	444	1521	0.448979592	TRUE
Ptilorrhoa leucosticta	Eukaryota/Amorphea/Obazoa/Opisthokonta/Holozoa/Filozoa/Choanozoa/Metazoa/Eumetazoa/Bilateria/Deuterostomia/Chordata/Olfactores/Craniata/Vertebrata/Euteleostomi/Archelosauria/Archosauria/Dinosauria/Saurischia/Theropoda/Coelurosauria/Aves/Neognathae/Passeriformes/Corvoidea/Cinclosomatidae/Ptilorrhoa/Ptilorrhoa leucosticta (OX=449384)	Amorphea	Obazoa	Opisthokonta	Holozoa	Filozoa	Choanozoa	Metazoa	Cinclosomatidae	Ptilorrhoa	leucosticta	449384	tr|A0A7K8M017|A0A7K8M017_9CORV COOA1 protein (Fragment) OS=Ptilorrhoa leucosticta OX=449384 GN=Col24a1 PE=4 SV=1	A0A7K8M017	384	389	6	1642	0	0	0	0.278963415	984	648	1440	0.631578947	TRUE
Ptilorrhoa leucosticta	Eukaryota/Amorphea/Obazoa/Opisthokonta/Holozoa/Filozoa/Choanozoa/Metazoa/Eumetazoa/Bilateria/Deuterostomia/Chordata/Olfactores/Craniata/Vertebrata/Euteleostomi/Archelosauria/Archosauria/Dinosauria/Saurischia/Theropoda/Coelurosauria/Aves/Neognathae/Passeriformes/Corvoidea/Cinclosomatidae/Ptilorrhoa/Ptilorrhoa leucosticta (OX=449384)	Amorphea	Obazoa	Opisthokonta	Holozoa	Filozoa	Choanozoa	Metazoa	Cinclosomatidae	Ptilorrhoa	leucosticta	449384	tr|A0A7K8M017|A0A7K8M017_9CORV COOA1 protein (Fragment) OS=Ptilorrhoa leucosticta OX=449384 GN=Col24a1 PE=4 SV=1	A0A7K8M017	426	479	54	1642	0.5	0.5	0.5	0.278963415	984	648	1440	0.631578947	TRUE
Ptilorrhoa leucosticta	Eukaryota/Amorphea/Obazoa/Opisthokonta/Holozoa/Filozoa/Choanozoa/Metazoa/Eumetazoa/Bilateria/Deuterostomia/Chordata/Olfactores/Craniata/Vertebrata/Euteleostomi/Archelosauria/Archosauria/Dinosauria/Saurischia/Theropoda/Coelurosauria/Aves/Neognathae/Passeriformes/Corvoidea/Cinclosomatidae/Ptilorrhoa/Ptilorrhoa leucosticta (OX=449384)	Amorphea	Obazoa	Opisthokonta	Holozoa	Filozoa	Choanozoa	Metazoa	Cinclosomatidae	Ptilorrhoa	leucosticta	449384	tr|A0A7K8M017|A0A7K8M017_9CORV COOA1 protein (Fragment) OS=Ptilorrhoa leucosticta OX=449384 GN=Col24a1 PE=4 SV=1	A0A7K8M017	486	1133	648	1642	0.273148148	0.291666667	0.282407407	0.278963415	984	648	1440	0.631578947	TRUE
Ptilorrhoa leucosticta	Eukaryota/Amorphea/Obazoa/Opisthokonta/Holozoa/Filozoa/Choanozoa/Metazoa/Eumetazoa/Bilateria/Deuterostomia/Chordata/Olfactores/Craniata/Vertebrata/Euteleostomi/Archelosauria/Archosauria/Dinosauria/Saurischia/Theropoda/Coelurosauria/Aves/Neognathae/Passeriformes/Corvoidea/Cinclosomatidae/Ptilorrhoa/Ptilorrhoa leucosticta (OX=449384)	Amorphea	Obazoa	Opisthokonta	Holozoa	Filozoa	Choanozoa	Metazoa	Cinclosomatidae	Ptilorrhoa	leucosticta	449384	tr|A0A7K8M017|A0A7K8M017_9CORV COOA1 protein (Fragment) OS=Ptilorrhoa leucosticta OX=449384 GN=Col24a1 PE=4 SV=1	A0A7K8M017	1138	1407	270	1642	0.211111111	0.266666667	0.238888889	0.278963415	984	648	1440	0.631578947	TRUE
Ptilorrhoa leucosticta	Eukaryota/Amorphea/Obazoa/Opisthokonta/Holozoa/Filozoa/Choanozoa/Metazoa/Eumetazoa/Bilateria/Deuterostomia/Chordata/Olfactores/Craniata/Vertebrata/Euteleostomi/Archelosauria/Archosauria/Dinosauria/Saurischia/Theropoda/Coelurosauria/Aves/Neognathae/Passeriformes/Corvoidea/Cinclosomatidae/Ptilorrhoa/Ptilorrhoa leucosticta (OX=449384)	Amorphea	Obazoa	Opisthokonta	Holozoa	Filozoa	Choanozoa	Metazoa	Cinclosomatidae	Ptilorrhoa	leucosticta	449384	tr|A0A7K8M017|A0A7K8M017_9CORV COOA1 protein (Fragment) OS=Ptilorrhoa leucosticta OX=449384 GN=Col24a1 PE=4 SV=1	A0A7K8M017	1572	1577	6	1642	0	0	0	0.278963415	984	648	1440	0.631578947	TRUE
Pheucticus melanocephalus (Black-headed grosbeak) (Guiraca melanocephala)	Eukaryota/Amorphea/Obazoa/Opisthokonta/Holozoa/Filozoa/Choanozoa/Metazoa/Eumetazoa/Bilateria/Deuterostomia/Chordata/Olfactores/Craniata/Vertebrata/Euteleostomi/Archelosauria/Archosauria/Dinosauria/Saurischia/Theropoda/Coelurosauria/Aves/Neognathae/Passeriformes/Passeroidea/Fringillidae/Emberizinae/Cardinalini/Pheucticus/Pheucticus melanocephalus (Black-headed grosbeak) (Guiraca melanocephala) (OX=371919)	Amorphea	Obazoa	Opisthokonta	Holozoa	Filozoa	Choanozoa	Metazoa	Fringillidae	Pheucticus	melanocephalus	371919	tr|A0A7K7DFE5|A0A7K7DFE5_PHEME COOA1 protein (Fragment) OS=Pheucticus melanocephalus OX=371919 GN=Col24a1 PE=4 SV=1	A0A7K7DFE5	384	389	6	1651	0	0	0	0.285498489	993	648	1545	0.543478261	TRUE
Pheucticus melanocephalus (Black-headed grosbeak) (Guiraca melanocephala)	Eukaryota/Amorphea/Obazoa/Opisthokonta/Holozoa/Filozoa/Choanozoa/Metazoa/Eumetazoa/Bilateria/Deuterostomia/Chordata/Olfactores/Craniata/Vertebrata/Euteleostomi/Archelosauria/Archosauria/Dinosauria/Saurischia/Theropoda/Coelurosauria/Aves/Neognathae/Passeriformes/Passeroidea/Fringillidae/Emberizinae/Cardinalini/Pheucticus/Pheucticus melanocephalus (Black-headed grosbeak) (Guiraca melanocephala) (OX=371919)	Amorphea	Obazoa	Opisthokonta	Holozoa	Filozoa	Choanozoa	Metazoa	Fringillidae	Pheucticus	melanocephalus	371919	tr|A0A7K7DFE5|A0A7K7DFE5_PHEME COOA1 protein (Fragment) OS=Pheucticus melanocephalus OX=371919 GN=Col24a1 PE=4 SV=1	A0A7K7DFE5	426	479	54	1651	0.5	0.5	0.5	0.285498489	993	648	1545	0.543478261	TRUE
Pheucticus melanocephalus (Black-headed grosbeak) (Guiraca melanocephala)	Eukaryota/Amorphea/Obazoa/Opisthokonta/Holozoa/Filozoa/Choanozoa/Metazoa/Eumetazoa/Bilateria/Deuterostomia/Chordata/Olfactores/Craniata/Vertebrata/Euteleostomi/Archelosauria/Archosauria/Dinosauria/Saurischia/Theropoda/Coelurosauria/Aves/Neognathae/Passeriformes/Passeroidea/Fringillidae/Emberizinae/Cardinalini/Pheucticus/Pheucticus melanocephalus (Black-headed grosbeak) (Guiraca melanocephala) (OX=371919)	Amorphea	Obazoa	Opisthokonta	Holozoa	Filozoa	Choanozoa	Metazoa	Fringillidae	Pheucticus	melanocephalus	371919	tr|A0A7K7DFE5|A0A7K7DFE5_PHEME COOA1 protein (Fragment) OS=Pheucticus melanocephalus OX=371919 GN=Col24a1 PE=4 SV=1	A0A7K7DFE5	486	1133	648	1651	0.282407407	0.291666667	0.287037037	0.285498489	993	648	1545	0.543478261	TRUE
Pheucticus melanocephalus (Black-headed grosbeak) (Guiraca melanocephala)	Eukaryota/Amorphea/Obazoa/Opisthokonta/Holozoa/Filozoa/Choanozoa/Metazoa/Eumetazoa/Bilateria/Deuterostomia/Chordata/Olfactores/Craniata/Vertebrata/Euteleostomi/Archelosauria/Archosauria/Dinosauria/Saurischia/Theropoda/Coelurosauria/Aves/Neognathae/Passeriformes/Passeroidea/Fringillidae/Emberizinae/Cardinalini/Pheucticus/Pheucticus melanocephalus (Black-headed grosbeak) (Guiraca melanocephala) (OX=371919)	Amorphea	Obazoa	Opisthokonta	Holozoa	Filozoa	Choanozoa	Metazoa	Fringillidae	Pheucticus	melanocephalus	371919	tr|A0A7K7DFE5|A0A7K7DFE5_PHEME COOA1 protein (Fragment) OS=Pheucticus melanocephalus OX=371919 GN=Col24a1 PE=4 SV=1	A0A7K7DFE5	1138	1416	279	1651	0.225806452	0.279569892	0.252688172	0.285498489	993	648	1545	0.543478261	TRUE
Pheucticus melanocephalus (Black-headed grosbeak) (Guiraca melanocephala)	Eukaryota/Amorphea/Obazoa/Opisthokonta/Holozoa/Filozoa/Choanozoa/Metazoa/Eumetazoa/Bilateria/Deuterostomia/Chordata/Olfactores/Craniata/Vertebrata/Euteleostomi/Archelosauria/Archosauria/Dinosauria/Saurischia/Theropoda/Coelurosauria/Aves/Neognathae/Passeriformes/Passeroidea/Fringillidae/Emberizinae/Cardinalini/Pheucticus/Pheucticus melanocephalus (Black-headed grosbeak) (Guiraca melanocephala) (OX=371919)	Amorphea	Obazoa	Opisthokonta	Holozoa	Filozoa	Choanozoa	Metazoa	Fringillidae	Pheucticus	melanocephalus	371919	tr|A0A7K7DFE5|A0A7K7DFE5_PHEME COOA1 protein (Fragment) OS=Pheucticus melanocephalus OX=371919 GN=Col24a1 PE=4 SV=1	A0A7K7DFE5	1581	1586	6	1651	0	0	0	0.285498489	993	648	1545	0.543478261	TRUE
Chunga burmeisteri (Black-legged seriema)	Eukaryota/Amorphea/Obazoa/Opisthokonta/Holozoa/Filozoa/Choanozoa/Metazoa/Eumetazoa/Bilateria/Deuterostomia/Chordata/Olfactores/Craniata/Vertebrata/Euteleostomi/Archelosauria/Archosauria/Dinosauria/Saurischia/Theropoda/Coelurosauria/Aves/Neognathae/Cariamiformes/Cariamidae/Chunga/Chunga burmeisteri (Black-legged seriema) (OX=1352770)	Amorphea	Obazoa	Opisthokonta	Holozoa	Filozoa	Choanozoa	Metazoa	Cariamidae	Chunga	burmeisteri	1352770	tr|A0A7K5GQF5|A0A7K5GQF5_9AVES COLQ Acetylcholinesterase (Fragment) OS=Chunga burmeisteri OX=1352770 GN=Colq PE=4 SV=1	A0A7K5GQF5	105	125	21	434	0.571428571	0.285714286	0.428571429	0.295081967	183	138	1329	0.520833333	TRUE
Chunga burmeisteri (Black-legged seriema)	Eukaryota/Amorphea/Obazoa/Opisthokonta/Holozoa/Filozoa/Choanozoa/Metazoa/Eumetazoa/Bilateria/Deuterostomia/Chordata/Olfactores/Craniata/Vertebrata/Euteleostomi/Archelosauria/Archosauria/Dinosauria/Saurischia/Theropoda/Coelurosauria/Aves/Neognathae/Cariamiformes/Cariamidae/Chunga/Chunga burmeisteri (Black-legged seriema) (OX=1352770)	Amorphea	Obazoa	Opisthokonta	Holozoa	Filozoa	Choanozoa	Metazoa	Cariamidae	Chunga	burmeisteri	1352770	tr|A0A7K5GQF5|A0A7K5GQF5_9AVES COLQ Acetylcholinesterase (Fragment) OS=Chunga burmeisteri OX=1352770 GN=Colq PE=4 SV=1	A0A7K5GQF5	136	273	138	434	0.260869565	0.304347826	0.282608696	0.295081967	183	138	1329	0.520833333	TRUE
Chunga burmeisteri (Black-legged seriema)	Eukaryota/Amorphea/Obazoa/Opisthokonta/Holozoa/Filozoa/Choanozoa/Metazoa/Eumetazoa/Bilateria/Deuterostomia/Chordata/Olfactores/Craniata/Vertebrata/Euteleostomi/Archelosauria/Archosauria/Dinosauria/Saurischia/Theropoda/Coelurosauria/Aves/Neognathae/Cariamiformes/Cariamidae/Chunga/Chunga burmeisteri (Black-legged seriema) (OX=1352770)	Amorphea	Obazoa	Opisthokonta	Holozoa	Filozoa	Choanozoa	Metazoa	Cariamidae	Chunga	burmeisteri	1352770	tr|A0A7K5GQF5|A0A7K5GQF5_9AVES COLQ Acetylcholinesterase (Fragment) OS=Chunga burmeisteri OX=1352770 GN=Colq PE=4 SV=1	A0A7K5GQF5	278	292	15	434	0.4	0.4	0.4	0.295081967	183	138	1329	0.520833333	TRUE
Chunga burmeisteri (Black-legged seriema)	Eukaryota/Amorphea/Obazoa/Opisthokonta/Holozoa/Filozoa/Choanozoa/Metazoa/Eumetazoa/Bilateria/Deuterostomia/Chordata/Olfactores/Craniata/Vertebrata/Euteleostomi/Archelosauria/Archosauria/Dinosauria/Saurischia/Theropoda/Coelurosauria/Aves/Neognathae/Cariamiformes/Cariamidae/Chunga/Chunga burmeisteri (Black-legged seriema) (OX=1352770)	Amorphea	Obazoa	Opisthokonta	Holozoa	Filozoa	Choanozoa	Metazoa	Cariamidae	Chunga	burmeisteri	1352770	tr|A0A7K5GQF5|A0A7K5GQF5_9AVES COLQ Acetylcholinesterase (Fragment) OS=Chunga burmeisteri OX=1352770 GN=Colq PE=4 SV=1	A0A7K5GQF5	371	379	9	434	0	0	0	0.295081967	183	138	1329	0.520833333	TRUE
Setophaga kirtlandii (Kirtland's warbler) (Dendroica kirtlandii)	Eukaryota/Amorphea/Obazoa/Opisthokonta/Holozoa/Filozoa/Choanozoa/Metazoa/Eumetazoa/Bilateria/Deuterostomia/Chordata/Olfactores/Craniata/Vertebrata/Euteleostomi/Archelosauria/Archosauria/Dinosauria/Saurischia/Theropoda/Coelurosauria/Aves/Neognathae/Passeriformes/Passeroidea/Parulidae/Setophaga/Setophaga kirtlandii (Kirtland's warbler) (Dendroica kirtlandii) (OX=298831)	Amorphea	Obazoa	Opisthokonta	Holozoa	Filozoa	Choanozoa	Metazoa	Parulidae	Setophaga	kirtlandii	298831	tr|A0A7L0Q8D6|A0A7L0Q8D6_SETKR COQA1 protein (Fragment) OS=Setophaga kirtlandii OX=298831 GN=Col26a1 PE=4 SV=1	A0A7L0Q8D6	41	46	6	407	0	0.5	0.25	0.388888889	135	63	1521	0.448979592	TRUE
Setophaga kirtlandii (Kirtland's warbler) (Dendroica kirtlandii)	Eukaryota/Amorphea/Obazoa/Opisthokonta/Holozoa/Filozoa/Choanozoa/Metazoa/Eumetazoa/Bilateria/Deuterostomia/Chordata/Olfactores/Craniata/Vertebrata/Euteleostomi/Archelosauria/Archosauria/Dinosauria/Saurischia/Theropoda/Coelurosauria/Aves/Neognathae/Passeriformes/Passeroidea/Parulidae/Setophaga/Setophaga kirtlandii (Kirtland's warbler) (Dendroica kirtlandii) (OX=298831)	Amorphea	Obazoa	Opisthokonta	Holozoa	Filozoa	Choanozoa	Metazoa	Parulidae	Setophaga	kirtlandii	298831	tr|A0A7L0Q8D6|A0A7L0Q8D6_SETKR COQA1 protein (Fragment) OS=Setophaga kirtlandii OX=298831 GN=Col26a1 PE=4 SV=1	A0A7L0Q8D6	118	123	6	407	0	0	0	0.388888889	135	63	1521	0.448979592	TRUE
Setophaga kirtlandii (Kirtland's warbler) (Dendroica kirtlandii)	Eukaryota/Amorphea/Obazoa/Opisthokonta/Holozoa/Filozoa/Choanozoa/Metazoa/Eumetazoa/Bilateria/Deuterostomia/Chordata/Olfactores/Craniata/Vertebrata/Euteleostomi/Archelosauria/Archosauria/Dinosauria/Saurischia/Theropoda/Coelurosauria/Aves/Neognathae/Passeriformes/Passeroidea/Parulidae/Setophaga/Setophaga kirtlandii (Kirtland's warbler) (Dendroica kirtlandii) (OX=298831)	Amorphea	Obazoa	Opisthokonta	Holozoa	Filozoa	Choanozoa	Metazoa	Parulidae	Setophaga	kirtlandii	298831	tr|A0A7L0Q8D6|A0A7L0Q8D6_SETKR COQA1 protein (Fragment) OS=Setophaga kirtlandii OX=298831 GN=Col26a1 PE=4 SV=1	A0A7L0Q8D6	199	261	63	407	0.571428571	0.476190476	0.523809524	0.388888889	135	63	1521	0.448979592	TRUE
Setophaga kirtlandii (Kirtland's warbler) (Dendroica kirtlandii)	Eukaryota/Amorphea/Obazoa/Opisthokonta/Holozoa/Filozoa/Choanozoa/Metazoa/Eumetazoa/Bilateria/Deuterostomia/Chordata/Olfactores/Craniata/Vertebrata/Euteleostomi/Archelosauria/Archosauria/Dinosauria/Saurischia/Theropoda/Coelurosauria/Aves/Neognathae/Passeriformes/Passeroidea/Parulidae/Setophaga/Setophaga kirtlandii (Kirtland's warbler) (Dendroica kirtlandii) (OX=298831)	Amorphea	Obazoa	Opisthokonta	Holozoa	Filozoa	Choanozoa	Metazoa	Parulidae	Setophaga	kirtlandii	298831	tr|A0A7L0Q8D6|A0A7L0Q8D6_SETKR COQA1 protein (Fragment) OS=Setophaga kirtlandii OX=298831 GN=Col26a1 PE=4 SV=1	A0A7L0Q8D6	293	352	60	407	0.25	0.35	0.3	0.388888889	135	63	1521	0.448979592	TRUE
Chunga burmeisteri (Black-legged seriema)	Eukaryota/Amorphea/Obazoa/Opisthokonta/Holozoa/Filozoa/Choanozoa/Metazoa/Eumetazoa/Bilateria/Deuterostomia/Chordata/Olfactores/Craniata/Vertebrata/Euteleostomi/Archelosauria/Archosauria/Dinosauria/Saurischia/Theropoda/Coelurosauria/Aves/Neognathae/Cariamiformes/Cariamidae/Chunga/Chunga burmeisteri (Black-legged seriema) (OX=1352770)	Amorphea	Obazoa	Opisthokonta	Holozoa	Filozoa	Choanozoa	Metazoa	Cariamidae	Chunga	burmeisteri	1352770	tr|A0A7K5GAZ6|A0A7K5GAZ6_9AVES CO5A2 protein (Fragment) OS=Chunga burmeisteri OX=1352770 GN=Col5a2 PE=4 SV=1	A0A7K5GAZ6	95	148	54	1463	0.388888889	0.5	0.444444444	0.336565097	1083	1017	1329	0.520833333	TRUE
Chunga burmeisteri (Black-legged seriema)	Eukaryota/Amorphea/Obazoa/Opisthokonta/Holozoa/Filozoa/Choanozoa/Metazoa/Eumetazoa/Bilateria/Deuterostomia/Chordata/Olfactores/Craniata/Vertebrata/Euteleostomi/Archelosauria/Archosauria/Dinosauria/Saurischia/Theropoda/Coelurosauria/Aves/Neognathae/Cariamiformes/Cariamidae/Chunga/Chunga burmeisteri (Black-legged seriema) (OX=1352770)	Amorphea	Obazoa	Opisthokonta	Holozoa	Filozoa	Choanozoa	Metazoa	Cariamidae	Chunga	burmeisteri	1352770	tr|A0A7K5GAZ6|A0A7K5GAZ6_9AVES CO5A2 protein (Fragment) OS=Chunga burmeisteri OX=1352770 GN=Col5a2 PE=4 SV=1	A0A7K5GAZ6	152	157	6	1463	0.5	0	0.25	0.336565097	1083	1017	1329	0.520833333	TRUE
Chunga burmeisteri (Black-legged seriema)	Eukaryota/Amorphea/Obazoa/Opisthokonta/Holozoa/Filozoa/Choanozoa/Metazoa/Eumetazoa/Bilateria/Deuterostomia/Chordata/Olfactores/Craniata/Vertebrata/Euteleostomi/Archelosauria/Archosauria/Dinosauria/Saurischia/Theropoda/Coelurosauria/Aves/Neognathae/Cariamiformes/Cariamidae/Chunga/Chunga burmeisteri (Black-legged seriema) (OX=1352770)	Amorphea	Obazoa	Opisthokonta	Holozoa	Filozoa	Choanozoa	Metazoa	Cariamidae	Chunga	burmeisteri	1352770	tr|A0A7K5GAZ6|A0A7K5GAZ6_9AVES CO5A2 protein (Fragment) OS=Chunga burmeisteri OX=1352770 GN=Col5a2 PE=4 SV=1	A0A7K5GAZ6	182	1198	1017	1463	0.324483776	0.342182891	0.333333333	0.336565097	1083	1017	1329	0.520833333	TRUE
Chunga burmeisteri (Black-legged seriema)	Eukaryota/Amorphea/Obazoa/Opisthokonta/Holozoa/Filozoa/Choanozoa/Metazoa/Eumetazoa/Bilateria/Deuterostomia/Chordata/Olfactores/Craniata/Vertebrata/Euteleostomi/Archelosauria/Archosauria/Dinosauria/Saurischia/Theropoda/Coelurosauria/Aves/Neognathae/Cariamiformes/Cariamidae/Chunga/Chunga burmeisteri (Black-legged seriema) (OX=1352770)	Amorphea	Obazoa	Opisthokonta	Holozoa	Filozoa	Choanozoa	Metazoa	Cariamidae	Chunga	burmeisteri	1352770	tr|A0A7K5GAZ6|A0A7K5GAZ6_9AVES CO5A2 protein (Fragment) OS=Chunga burmeisteri OX=1352770 GN=Col5a2 PE=4 SV=1	A0A7K5GAZ6	1419	1424	6	1463	0	0	0	0.336565097	1083	1017	1329	0.520833333	TRUE
Chunga burmeisteri (Black-legged seriema)	Eukaryota/Amorphea/Obazoa/Opisthokonta/Holozoa/Filozoa/Choanozoa/Metazoa/Eumetazoa/Bilateria/Deuterostomia/Chordata/Olfactores/Craniata/Vertebrata/Euteleostomi/Archelosauria/Archosauria/Dinosauria/Saurischia/Theropoda/Coelurosauria/Aves/Neognathae/Cariamiformes/Cariamidae/Chunga/Chunga burmeisteri (Black-legged seriema) (OX=1352770)	Amorphea	Obazoa	Opisthokonta	Holozoa	Filozoa	Choanozoa	Metazoa	Cariamidae	Chunga	burmeisteri	1352770	tr|A0A7K5H281|A0A7K5H281_9AVES SCAR3 protein (Fragment) OS=Chunga burmeisteri OX=1352770 GN=Scara3 PE=4 SV=1	A0A7K5H281	110	115	6	589	0	0	0	0.39	150	144	1329	0.520833333	TRUE
Chunga burmeisteri (Black-legged seriema)	Eukaryota/Amorphea/Obazoa/Opisthokonta/Holozoa/Filozoa/Choanozoa/Metazoa/Eumetazoa/Bilateria/Deuterostomia/Chordata/Olfactores/Craniata/Vertebrata/Euteleostomi/Archelosauria/Archosauria/Dinosauria/Saurischia/Theropoda/Coelurosauria/Aves/Neognathae/Cariamiformes/Cariamidae/Chunga/Chunga burmeisteri (Black-legged seriema) (OX=1352770)	Amorphea	Obazoa	Opisthokonta	Holozoa	Filozoa	Choanozoa	Metazoa	Cariamidae	Chunga	burmeisteri	1352770	tr|A0A7K5H281|A0A7K5H281_9AVES SCAR3 protein (Fragment) OS=Chunga burmeisteri OX=1352770 GN=Scara3 PE=4 SV=1	A0A7K5H281	444	587	144	589	0.375	0.4375	0.40625	0.39	150	144	1329	0.520833333	TRUE
Hypocryptadius cinnamomeus	Eukaryota/Amorphea/Obazoa/Opisthokonta/Holozoa/Filozoa/Choanozoa/Metazoa/Eumetazoa/Bilateria/Deuterostomia/Chordata/Olfactores/Craniata/Vertebrata/Euteleostomi/Archelosauria/Archosauria/Dinosauria/Saurischia/Theropoda/Coelurosauria/Aves/Neognathae/Passeriformes/Sylvioidea/Zosteropidae/Hypocryptadius/Hypocryptadius cinnamomeus (OX=589841)	Amorphea	Obazoa	Opisthokonta	Holozoa	Filozoa	Choanozoa	Metazoa	Zosteropidae	Hypocryptadius	cinnamomeus	589841	tr|A0A7L2PPZ3|A0A7L2PPZ3_9PASS CO4A5 protein (Fragment) OS=Hypocryptadius cinnamomeus OX=589841 GN=Col4a5_0 PE=4 SV=1	A0A7L2PPZ3	1	105	105	139	0.371428571	0.457142857	0.414285714	0.433333333	135	105	1431	0.605263158	TRUE
Hypocryptadius cinnamomeus	Eukaryota/Amorphea/Obazoa/Opisthokonta/Holozoa/Filozoa/Choanozoa/Metazoa/Eumetazoa/Bilateria/Deuterostomia/Chordata/Olfactores/Craniata/Vertebrata/Euteleostomi/Archelosauria/Archosauria/Dinosauria/Saurischia/Theropoda/Coelurosauria/Aves/Neognathae/Passeriformes/Sylvioidea/Zosteropidae/Hypocryptadius/Hypocryptadius cinnamomeus (OX=589841)	Amorphea	Obazoa	Opisthokonta	Holozoa	Filozoa	Choanozoa	Metazoa	Zosteropidae	Hypocryptadius	cinnamomeus	589841	tr|A0A7L2PPZ3|A0A7L2PPZ3_9PASS CO4A5 protein (Fragment) OS=Hypocryptadius cinnamomeus OX=589841 GN=Col4a5_0 PE=4 SV=1	A0A7L2PPZ3	110	139	30	139	0.3	0.7	0.5	0.433333333	135	105	1431	0.605263158	TRUE
Coregonus sp. 'balchen'	Eukaryota/Amorphea/Obazoa/Opisthokonta/Holozoa/Filozoa/Choanozoa/Metazoa/Eumetazoa/Bilateria/Deuterostomia/Chordata/Olfactores/Craniata/Vertebrata/Euteleostomi/Actinopterygii/Neopterygii/Teleostei/Protacanthopterygii/Salmoniformes/Salmonidae/Coregoninae/Coregonus/unclassified Coregonus/Coregonus sp. 'balchen' (OX=861768)	Amorphea	Obazoa	Opisthokonta	Holozoa	Filozoa	Choanozoa	Metazoa	Salmonidae	Coregonus	sp.	861768	tr|A0A6F9B9N5|A0A6F9B9N5_9TELE Uncharacterized protein (Fragment) OS=Coregonus sp. 'balchen' OX=861768 GN=CSTEINMANNI_LOCUS2411510 PE=4 SV=1	A0A6F9B9N5	8	13	6	578	0.5	0	0.25	0.228813559	354	249	1614	0.625	TRUE
Coregonus sp. 'balchen'	Eukaryota/Amorphea/Obazoa/Opisthokonta/Holozoa/Filozoa/Choanozoa/Metazoa/Eumetazoa/Bilateria/Deuterostomia/Chordata/Olfactores/Craniata/Vertebrata/Euteleostomi/Actinopterygii/Neopterygii/Teleostei/Protacanthopterygii/Salmoniformes/Salmonidae/Coregoninae/Coregonus/unclassified Coregonus/Coregonus sp. 'balchen' (OX=861768)	Amorphea	Obazoa	Opisthokonta	Holozoa	Filozoa	Choanozoa	Metazoa	Salmonidae	Coregonus	sp.	861768	tr|A0A6F9B9N5|A0A6F9B9N5_9TELE Uncharacterized protein (Fragment) OS=Coregonus sp. 'balchen' OX=861768 GN=CSTEINMANNI_LOCUS2411510 PE=4 SV=1	A0A6F9B9N5	16	21	6	578	0	0	0	0.228813559	354	249	1614	0.625	TRUE
Coregonus sp. 'balchen'	Eukaryota/Amorphea/Obazoa/Opisthokonta/Holozoa/Filozoa/Choanozoa/Metazoa/Eumetazoa/Bilateria/Deuterostomia/Chordata/Olfactores/Craniata/Vertebrata/Euteleostomi/Actinopterygii/Neopterygii/Teleostei/Protacanthopterygii/Salmoniformes/Salmonidae/Coregoninae/Coregonus/unclassified Coregonus/Coregonus sp. 'balchen' (OX=861768)	Amorphea	Obazoa	Opisthokonta	Holozoa	Filozoa	Choanozoa	Metazoa	Salmonidae	Coregonus	sp.	861768	tr|A0A6F9B9N5|A0A6F9B9N5_9TELE Uncharacterized protein (Fragment) OS=Coregonus sp. 'balchen' OX=861768 GN=CSTEINMANNI_LOCUS2411510 PE=4 SV=1	A0A6F9B9N5	52	57	6	578	0.5	0	0.25	0.228813559	354	249	1614	0.625	TRUE
Coregonus sp. 'balchen'	Eukaryota/Amorphea/Obazoa/Opisthokonta/Holozoa/Filozoa/Choanozoa/Metazoa/Eumetazoa/Bilateria/Deuterostomia/Chordata/Olfactores/Craniata/Vertebrata/Euteleostomi/Actinopterygii/Neopterygii/Teleostei/Protacanthopterygii/Salmoniformes/Salmonidae/Coregoninae/Coregonus/unclassified Coregonus/Coregonus sp. 'balchen' (OX=861768)	Amorphea	Obazoa	Opisthokonta	Holozoa	Filozoa	Choanozoa	Metazoa	Salmonidae	Coregonus	sp.	861768	tr|A0A6F9B9N5|A0A6F9B9N5_9TELE Uncharacterized protein (Fragment) OS=Coregonus sp. 'balchen' OX=861768 GN=CSTEINMANNI_LOCUS2411510 PE=4 SV=1	A0A6F9B9N5	206	211	6	578	0	0	0	0.228813559	354	249	1614	0.625	TRUE
Coregonus sp. 'balchen'	Eukaryota/Amorphea/Obazoa/Opisthokonta/Holozoa/Filozoa/Choanozoa/Metazoa/Eumetazoa/Bilateria/Deuterostomia/Chordata/Olfactores/Craniata/Vertebrata/Euteleostomi/Actinopterygii/Neopterygii/Teleostei/Protacanthopterygii/Salmoniformes/Salmonidae/Coregoninae/Coregonus/unclassified Coregonus/Coregonus sp. 'balchen' (OX=861768)	Amorphea	Obazoa	Opisthokonta	Holozoa	Filozoa	Choanozoa	Metazoa	Salmonidae	Coregonus	sp.	861768	tr|A0A6F9B9N5|A0A6F9B9N5_9TELE Uncharacterized protein (Fragment) OS=Coregonus sp. 'balchen' OX=861768 GN=CSTEINMANNI_LOCUS2411510 PE=4 SV=1	A0A6F9B9N5	214	237	24	578	0.375	0.5	0.4375	0.228813559	354	249	1614	0.625	TRUE
Coregonus sp. 'balchen'	Eukaryota/Amorphea/Obazoa/Opisthokonta/Holozoa/Filozoa/Choanozoa/Metazoa/Eumetazoa/Bilateria/Deuterostomia/Chordata/Olfactores/Craniata/Vertebrata/Euteleostomi/Actinopterygii/Neopterygii/Teleostei/Protacanthopterygii/Salmoniformes/Salmonidae/Coregoninae/Coregonus/unclassified Coregonus/Coregonus sp. 'balchen' (OX=861768)	Amorphea	Obazoa	Opisthokonta	Holozoa	Filozoa	Choanozoa	Metazoa	Salmonidae	Coregonus	sp.	861768	tr|A0A6F9B9N5|A0A6F9B9N5_9TELE Uncharacterized protein (Fragment) OS=Coregonus sp. 'balchen' OX=861768 GN=CSTEINMANNI_LOCUS2411510 PE=4 SV=1	A0A6F9B9N5	270	326	57	578	0.315789474	0.263157895	0.289473684	0.228813559	354	249	1614	0.625	TRUE
Coregonus sp. 'balchen'	Eukaryota/Amorphea/Obazoa/Opisthokonta/Holozoa/Filozoa/Choanozoa/Metazoa/Eumetazoa/Bilateria/Deuterostomia/Chordata/Olfactores/Craniata/Vertebrata/Euteleostomi/Actinopterygii/Neopterygii/Teleostei/Protacanthopterygii/Salmoniformes/Salmonidae/Coregoninae/Coregonus/unclassified Coregonus/Coregonus sp. 'balchen' (OX=861768)	Amorphea	Obazoa	Opisthokonta	Holozoa	Filozoa	Choanozoa	Metazoa	Salmonidae	Coregonus	sp.	861768	tr|A0A6F9B9N5|A0A6F9B9N5_9TELE Uncharacterized protein (Fragment) OS=Coregonus sp. 'balchen' OX=861768 GN=CSTEINMANNI_LOCUS2411510 PE=4 SV=1	A0A6F9B9N5	330	578	249	578	0.240963855	0.168674699	0.204819277	0.228813559	354	249	1614	0.625	TRUE
Urocynchramus pylzowi	Eukaryota/Amorphea/Obazoa/Opisthokonta/Holozoa/Filozoa/Choanozoa/Metazoa/Eumetazoa/Bilateria/Deuterostomia/Chordata/Olfactores/Craniata/Vertebrata/Euteleostomi/Archelosauria/Archosauria/Dinosauria/Saurischia/Theropoda/Coelurosauria/Aves/Neognathae/Passeriformes/Passeroidea/Fringillidae/Urocynchramus/Urocynchramus pylzowi (OX=571890)	Amorphea	Obazoa	Opisthokonta	Holozoa	Filozoa	Choanozoa	Metazoa	Fringillidae	Urocynchramus	pylzowi	571890	tr|A0A7K5SK14|A0A7K5SK14_9FRIN CO8A2 protein (Fragment) OS=Urocynchramus pylzowi OX=571890 GN=Col8a2 PE=4 SV=1	A0A7K5SK14	30	35	6	569	0	0	0	0.38559322	354	150	1545	0.543478261	TRUE
Urocynchramus pylzowi	Eukaryota/Amorphea/Obazoa/Opisthokonta/Holozoa/Filozoa/Choanozoa/Metazoa/Eumetazoa/Bilateria/Deuterostomia/Chordata/Olfactores/Craniata/Vertebrata/Euteleostomi/Archelosauria/Archosauria/Dinosauria/Saurischia/Theropoda/Coelurosauria/Aves/Neognathae/Passeriformes/Passeroidea/Fringillidae/Urocynchramus/Urocynchramus pylzowi (OX=571890)	Amorphea	Obazoa	Opisthokonta	Holozoa	Filozoa	Choanozoa	Metazoa	Fringillidae	Urocynchramus	pylzowi	571890	tr|A0A7K5SK14|A0A7K5SK14_9FRIN CO8A2 protein (Fragment) OS=Urocynchramus pylzowi OX=571890 GN=Col8a2 PE=4 SV=1	A0A7K5SK14	47	52	6	569	1	0.5	0.75	0.38559322	354	150	1545	0.543478261	TRUE
Urocynchramus pylzowi	Eukaryota/Amorphea/Obazoa/Opisthokonta/Holozoa/Filozoa/Choanozoa/Metazoa/Eumetazoa/Bilateria/Deuterostomia/Chordata/Olfactores/Craniata/Vertebrata/Euteleostomi/Archelosauria/Archosauria/Dinosauria/Saurischia/Theropoda/Coelurosauria/Aves/Neognathae/Passeriformes/Passeroidea/Fringillidae/Urocynchramus/Urocynchramus pylzowi (OX=571890)	Amorphea	Obazoa	Opisthokonta	Holozoa	Filozoa	Choanozoa	Metazoa	Fringillidae	Urocynchramus	pylzowi	571890	tr|A0A7K5SK14|A0A7K5SK14_9FRIN CO8A2 protein (Fragment) OS=Urocynchramus pylzowi OX=571890 GN=Col8a2 PE=4 SV=1	A0A7K5SK14	73	99	27	569	0.444444444	0.777777778	0.611111111	0.38559322	354	150	1545	0.543478261	TRUE
Urocynchramus pylzowi	Eukaryota/Amorphea/Obazoa/Opisthokonta/Holozoa/Filozoa/Choanozoa/Metazoa/Eumetazoa/Bilateria/Deuterostomia/Chordata/Olfactores/Craniata/Vertebrata/Euteleostomi/Archelosauria/Archosauria/Dinosauria/Saurischia/Theropoda/Coelurosauria/Aves/Neognathae/Passeriformes/Passeroidea/Fringillidae/Urocynchramus/Urocynchramus pylzowi (OX=571890)	Amorphea	Obazoa	Opisthokonta	Holozoa	Filozoa	Choanozoa	Metazoa	Fringillidae	Urocynchramus	pylzowi	571890	tr|A0A7K5SK14|A0A7K5SK14_9FRIN CO8A2 protein (Fragment) OS=Urocynchramus pylzowi OX=571890 GN=Col8a2 PE=4 SV=1	A0A7K5SK14	102	119	18	569	0.333333333	0.333333333	0.333333333	0.38559322	354	150	1545	0.543478261	TRUE
Urocynchramus pylzowi	Eukaryota/Amorphea/Obazoa/Opisthokonta/Holozoa/Filozoa/Choanozoa/Metazoa/Eumetazoa/Bilateria/Deuterostomia/Chordata/Olfactores/Craniata/Vertebrata/Euteleostomi/Archelosauria/Archosauria/Dinosauria/Saurischia/Theropoda/Coelurosauria/Aves/Neognathae/Passeriformes/Passeroidea/Fringillidae/Urocynchramus/Urocynchramus pylzowi (OX=571890)	Amorphea	Obazoa	Opisthokonta	Holozoa	Filozoa	Choanozoa	Metazoa	Fringillidae	Urocynchramus	pylzowi	571890	tr|A0A7K5SK14|A0A7K5SK14_9FRIN CO8A2 protein (Fragment) OS=Urocynchramus pylzowi OX=571890 GN=Col8a2 PE=4 SV=1	A0A7K5SK14	122	166	45	569	0.2	0.466666667	0.333333333	0.38559322	354	150	1545	0.543478261	TRUE
Urocynchramus pylzowi	Eukaryota/Amorphea/Obazoa/Opisthokonta/Holozoa/Filozoa/Choanozoa/Metazoa/Eumetazoa/Bilateria/Deuterostomia/Chordata/Olfactores/Craniata/Vertebrata/Euteleostomi/Archelosauria/Archosauria/Dinosauria/Saurischia/Theropoda/Coelurosauria/Aves/Neognathae/Passeriformes/Passeroidea/Fringillidae/Urocynchramus/Urocynchramus pylzowi (OX=571890)	Amorphea	Obazoa	Opisthokonta	Holozoa	Filozoa	Choanozoa	Metazoa	Fringillidae	Urocynchramus	pylzowi	571890	tr|A0A7K5SK14|A0A7K5SK14_9FRIN CO8A2 protein (Fragment) OS=Urocynchramus pylzowi OX=571890 GN=Col8a2 PE=4 SV=1	A0A7K5SK14	169	207	39	569	0.230769231	0.384615385	0.307692308	0.38559322	354	150	1545	0.543478261	TRUE
Urocynchramus pylzowi	Eukaryota/Amorphea/Obazoa/Opisthokonta/Holozoa/Filozoa/Choanozoa/Metazoa/Eumetazoa/Bilateria/Deuterostomia/Chordata/Olfactores/Craniata/Vertebrata/Euteleostomi/Archelosauria/Archosauria/Dinosauria/Saurischia/Theropoda/Coelurosauria/Aves/Neognathae/Passeriformes/Passeroidea/Fringillidae/Urocynchramus/Urocynchramus pylzowi (OX=571890)	Amorphea	Obazoa	Opisthokonta	Holozoa	Filozoa	Choanozoa	Metazoa	Fringillidae	Urocynchramus	pylzowi	571890	tr|A0A7K5SK14|A0A7K5SK14_9FRIN CO8A2 protein (Fragment) OS=Urocynchramus pylzowi OX=571890 GN=Col8a2 PE=4 SV=1	A0A7K5SK14	210	359	150	569	0.32	0.44	0.38	0.38559322	354	150	1545	0.543478261	TRUE
Urocynchramus pylzowi	Eukaryota/Amorphea/Obazoa/Opisthokonta/Holozoa/Filozoa/Choanozoa/Metazoa/Eumetazoa/Bilateria/Deuterostomia/Chordata/Olfactores/Craniata/Vertebrata/Euteleostomi/Archelosauria/Archosauria/Dinosauria/Saurischia/Theropoda/Coelurosauria/Aves/Neognathae/Passeriformes/Passeroidea/Fringillidae/Urocynchramus/Urocynchramus pylzowi (OX=571890)	Amorphea	Obazoa	Opisthokonta	Holozoa	Filozoa	Choanozoa	Metazoa	Fringillidae	Urocynchramus	pylzowi	571890	tr|A0A7K5SK14|A0A7K5SK14_9FRIN CO8A2 protein (Fragment) OS=Urocynchramus pylzowi OX=571890 GN=Col8a2 PE=4 SV=1	A0A7K5SK14	362	400	39	569	0.461538462	0.692307692	0.576923077	0.38559322	354	150	1545	0.543478261	TRUE
Urocynchramus pylzowi	Eukaryota/Amorphea/Obazoa/Opisthokonta/Holozoa/Filozoa/Choanozoa/Metazoa/Eumetazoa/Bilateria/Deuterostomia/Chordata/Olfactores/Craniata/Vertebrata/Euteleostomi/Archelosauria/Archosauria/Dinosauria/Saurischia/Theropoda/Coelurosauria/Aves/Neognathae/Passeriformes/Passeroidea/Fringillidae/Urocynchramus/Urocynchramus pylzowi (OX=571890)	Amorphea	Obazoa	Opisthokonta	Holozoa	Filozoa	Choanozoa	Metazoa	Fringillidae	Urocynchramus	pylzowi	571890	tr|A0A7K5SK14|A0A7K5SK14_9FRIN CO8A2 protein (Fragment) OS=Urocynchramus pylzowi OX=571890 GN=Col8a2 PE=4 SV=1	A0A7K5SK14	404	409	6	569	0	0	0	0.38559322	354	150	1545	0.543478261	TRUE
Urocynchramus pylzowi	Eukaryota/Amorphea/Obazoa/Opisthokonta/Holozoa/Filozoa/Choanozoa/Metazoa/Eumetazoa/Bilateria/Deuterostomia/Chordata/Olfactores/Craniata/Vertebrata/Euteleostomi/Archelosauria/Archosauria/Dinosauria/Saurischia/Theropoda/Coelurosauria/Aves/Neognathae/Passeriformes/Passeroidea/Fringillidae/Urocynchramus/Urocynchramus pylzowi (OX=571890)	Amorphea	Obazoa	Opisthokonta	Holozoa	Filozoa	Choanozoa	Metazoa	Fringillidae	Urocynchramus	pylzowi	571890	tr|A0A7K5SK14|A0A7K5SK14_9FRIN CO8A2 protein (Fragment) OS=Urocynchramus pylzowi OX=571890 GN=Col8a2 PE=4 SV=1	A0A7K5SK14	414	419	6	569	0	0	0	0.38559322	354	150	1545	0.543478261	TRUE
Urocynchramus pylzowi	Eukaryota/Amorphea/Obazoa/Opisthokonta/Holozoa/Filozoa/Choanozoa/Metazoa/Eumetazoa/Bilateria/Deuterostomia/Chordata/Olfactores/Craniata/Vertebrata/Euteleostomi/Archelosauria/Archosauria/Dinosauria/Saurischia/Theropoda/Coelurosauria/Aves/Neognathae/Passeriformes/Passeroidea/Fringillidae/Urocynchramus/Urocynchramus pylzowi (OX=571890)	Amorphea	Obazoa	Opisthokonta	Holozoa	Filozoa	Choanozoa	Metazoa	Fringillidae	Urocynchramus	pylzowi	571890	tr|A0A7K5SK14|A0A7K5SK14_9FRIN CO8A2 protein (Fragment) OS=Urocynchramus pylzowi OX=571890 GN=Col8a2 PE=4 SV=1	A0A7K5SK14	423	428	6	569	0	1	0.5	0.38559322	354	150	1545	0.543478261	TRUE
Urocynchramus pylzowi	Eukaryota/Amorphea/Obazoa/Opisthokonta/Holozoa/Filozoa/Choanozoa/Metazoa/Eumetazoa/Bilateria/Deuterostomia/Chordata/Olfactores/Craniata/Vertebrata/Euteleostomi/Archelosauria/Archosauria/Dinosauria/Saurischia/Theropoda/Coelurosauria/Aves/Neognathae/Passeriformes/Passeroidea/Fringillidae/Urocynchramus/Urocynchramus pylzowi (OX=571890)	Amorphea	Obazoa	Opisthokonta	Holozoa	Filozoa	Choanozoa	Metazoa	Fringillidae	Urocynchramus	pylzowi	571890	tr|A0A7K5SK14|A0A7K5SK14_9FRIN CO8A2 protein (Fragment) OS=Urocynchramus pylzowi OX=571890 GN=Col8a2 PE=4 SV=1	A0A7K5SK14	467	472	6	569	0	0	0	0.38559322	354	150	1545	0.543478261	TRUE
Coregonus sp. 'balchen'	Eukaryota/Amorphea/Obazoa/Opisthokonta/Holozoa/Filozoa/Choanozoa/Metazoa/Eumetazoa/Bilateria/Deuterostomia/Chordata/Olfactores/Craniata/Vertebrata/Euteleostomi/Actinopterygii/Neopterygii/Teleostei/Protacanthopterygii/Salmoniformes/Salmonidae/Coregoninae/Coregonus/unclassified Coregonus/Coregonus sp. 'balchen' (OX=861768)	Amorphea	Obazoa	Opisthokonta	Holozoa	Filozoa	Choanozoa	Metazoa	Salmonidae	Coregonus	sp.	861768	tr|A0A6F9C010|A0A6F9C010_9TELE VWFC domain-containing protein OS=Coregonus sp. 'balchen' OX=861768 GN=CSTEINMANNI_LOCUS3426487 PE=4 SV=1	A0A6F9C010	100	144	45	278	0.266666667	0.6	0.433333333	0.339622642	159	114	1614	0.625	TRUE
Coregonus sp. 'balchen'	Eukaryota/Amorphea/Obazoa/Opisthokonta/Holozoa/Filozoa/Choanozoa/Metazoa/Eumetazoa/Bilateria/Deuterostomia/Chordata/Olfactores/Craniata/Vertebrata/Euteleostomi/Actinopterygii/Neopterygii/Teleostei/Protacanthopterygii/Salmoniformes/Salmonidae/Coregoninae/Coregonus/unclassified Coregonus/Coregonus sp. 'balchen' (OX=861768)	Amorphea	Obazoa	Opisthokonta	Holozoa	Filozoa	Choanozoa	Metazoa	Salmonidae	Coregonus	sp.	861768	tr|A0A6F9C010|A0A6F9C010_9TELE VWFC domain-containing protein OS=Coregonus sp. 'balchen' OX=861768 GN=CSTEINMANNI_LOCUS3426487 PE=4 SV=1	A0A6F9C010	164	277	114	278	0.394736842	0.210526316	0.302631579	0.339622642	159	114	1614	0.625	TRUE
Hypocryptadius cinnamomeus	Eukaryota/Amorphea/Obazoa/Opisthokonta/Holozoa/Filozoa/Choanozoa/Metazoa/Eumetazoa/Bilateria/Deuterostomia/Chordata/Olfactores/Craniata/Vertebrata/Euteleostomi/Archelosauria/Archosauria/Dinosauria/Saurischia/Theropoda/Coelurosauria/Aves/Neognathae/Passeriformes/Sylvioidea/Zosteropidae/Hypocryptadius/Hypocryptadius cinnamomeus (OX=589841)	Amorphea	Obazoa	Opisthokonta	Holozoa	Filozoa	Choanozoa	Metazoa	Zosteropidae	Hypocryptadius	cinnamomeus	589841	tr|A0A7L2Q043|A0A7L2Q043_9PASS Collectin-12 (Fragment) OS=Hypocryptadius cinnamomeus OX=589841 GN=Colec12 PE=4 SV=1	A0A7L2Q043	388	534	147	681	0.469387755	0.428571429	0.448979592	0.448979592	147	147	1431	0.605263158	TRUE
Coregonus sp. 'balchen'	Eukaryota/Amorphea/Obazoa/Opisthokonta/Holozoa/Filozoa/Choanozoa/Metazoa/Eumetazoa/Bilateria/Deuterostomia/Chordata/Olfactores/Craniata/Vertebrata/Euteleostomi/Actinopterygii/Neopterygii/Teleostei/Protacanthopterygii/Salmoniformes/Salmonidae/Coregoninae/Coregonus/unclassified Coregonus/Coregonus sp. 'balchen' (OX=861768)	Amorphea	Obazoa	Opisthokonta	Holozoa	Filozoa	Choanozoa	Metazoa	Salmonidae	Coregonus	sp.	861768	tr|A0A6F9A1D9|A0A6F9A1D9_9TELE LAM_G_DOMAIN domain-containing protein (Fragment) OS=Coregonus sp. 'balchen' OX=861768 GN=CSTEINMANNI_LOCUS640773 PE=4 SV=1	A0A6F9A1D9	106	111	6	630	0	0	0	0.197674419	129	69	1614	0.625	TRUE
Coregonus sp. 'balchen'	Eukaryota/Amorphea/Obazoa/Opisthokonta/Holozoa/Filozoa/Choanozoa/Metazoa/Eumetazoa/Bilateria/Deuterostomia/Chordata/Olfactores/Craniata/Vertebrata/Euteleostomi/Actinopterygii/Neopterygii/Teleostei/Protacanthopterygii/Salmoniformes/Salmonidae/Coregoninae/Coregonus/unclassified Coregonus/Coregonus sp. 'balchen' (OX=861768)	Amorphea	Obazoa	Opisthokonta	Holozoa	Filozoa	Choanozoa	Metazoa	Salmonidae	Coregonus	sp.	861768	tr|A0A6F9A1D9|A0A6F9A1D9_9TELE LAM_G_DOMAIN domain-containing protein (Fragment) OS=Coregonus sp. 'balchen' OX=861768 GN=CSTEINMANNI_LOCUS640773 PE=4 SV=1	A0A6F9A1D9	130	135	6	630	0	0	0	0.197674419	129	69	1614	0.625	TRUE
Coregonus sp. 'balchen'	Eukaryota/Amorphea/Obazoa/Opisthokonta/Holozoa/Filozoa/Choanozoa/Metazoa/Eumetazoa/Bilateria/Deuterostomia/Chordata/Olfactores/Craniata/Vertebrata/Euteleostomi/Actinopterygii/Neopterygii/Teleostei/Protacanthopterygii/Salmoniformes/Salmonidae/Coregoninae/Coregonus/unclassified Coregonus/Coregonus sp. 'balchen' (OX=861768)	Amorphea	Obazoa	Opisthokonta	Holozoa	Filozoa	Choanozoa	Metazoa	Salmonidae	Coregonus	sp.	861768	tr|A0A6F9A1D9|A0A6F9A1D9_9TELE LAM_G_DOMAIN domain-containing protein (Fragment) OS=Coregonus sp. 'balchen' OX=861768 GN=CSTEINMANNI_LOCUS640773 PE=4 SV=1	A0A6F9A1D9	212	217	6	630	0	0	0	0.197674419	129	69	1614	0.625	TRUE
Coregonus sp. 'balchen'	Eukaryota/Amorphea/Obazoa/Opisthokonta/Holozoa/Filozoa/Choanozoa/Metazoa/Eumetazoa/Bilateria/Deuterostomia/Chordata/Olfactores/Craniata/Vertebrata/Euteleostomi/Actinopterygii/Neopterygii/Teleostei/Protacanthopterygii/Salmoniformes/Salmonidae/Coregoninae/Coregonus/unclassified Coregonus/Coregonus sp. 'balchen' (OX=861768)	Amorphea	Obazoa	Opisthokonta	Holozoa	Filozoa	Choanozoa	Metazoa	Salmonidae	Coregonus	sp.	861768	tr|A0A6F9A1D9|A0A6F9A1D9_9TELE LAM_G_DOMAIN domain-containing protein (Fragment) OS=Coregonus sp. 'balchen' OX=861768 GN=CSTEINMANNI_LOCUS640773 PE=4 SV=1	A0A6F9A1D9	278	286	9	630	0	0	0	0.197674419	129	69	1614	0.625	TRUE
Coregonus sp. 'balchen'	Eukaryota/Amorphea/Obazoa/Opisthokonta/Holozoa/Filozoa/Choanozoa/Metazoa/Eumetazoa/Bilateria/Deuterostomia/Chordata/Olfactores/Craniata/Vertebrata/Euteleostomi/Actinopterygii/Neopterygii/Teleostei/Protacanthopterygii/Salmoniformes/Salmonidae/Coregoninae/Coregonus/unclassified Coregonus/Coregonus sp. 'balchen' (OX=861768)	Amorphea	Obazoa	Opisthokonta	Holozoa	Filozoa	Choanozoa	Metazoa	Salmonidae	Coregonus	sp.	861768	tr|A0A6F9A1D9|A0A6F9A1D9_9TELE LAM_G_DOMAIN domain-containing protein (Fragment) OS=Coregonus sp. 'balchen' OX=861768 GN=CSTEINMANNI_LOCUS640773 PE=4 SV=1	A0A6F9A1D9	357	362	6	630	0	0	0	0.197674419	129	69	1614	0.625	TRUE
Coregonus sp. 'balchen'	Eukaryota/Amorphea/Obazoa/Opisthokonta/Holozoa/Filozoa/Choanozoa/Metazoa/Eumetazoa/Bilateria/Deuterostomia/Chordata/Olfactores/Craniata/Vertebrata/Euteleostomi/Actinopterygii/Neopterygii/Teleostei/Protacanthopterygii/Salmoniformes/Salmonidae/Coregoninae/Coregonus/unclassified Coregonus/Coregonus sp. 'balchen' (OX=861768)	Amorphea	Obazoa	Opisthokonta	Holozoa	Filozoa	Choanozoa	Metazoa	Salmonidae	Coregonus	sp.	861768	tr|A0A6F9A1D9|A0A6F9A1D9_9TELE LAM_G_DOMAIN domain-containing protein (Fragment) OS=Coregonus sp. 'balchen' OX=861768 GN=CSTEINMANNI_LOCUS640773 PE=4 SV=1	A0A6F9A1D9	394	399	6	630	0	0	0	0.197674419	129	69	1614	0.625	TRUE
Coregonus sp. 'balchen'	Eukaryota/Amorphea/Obazoa/Opisthokonta/Holozoa/Filozoa/Choanozoa/Metazoa/Eumetazoa/Bilateria/Deuterostomia/Chordata/Olfactores/Craniata/Vertebrata/Euteleostomi/Actinopterygii/Neopterygii/Teleostei/Protacanthopterygii/Salmoniformes/Salmonidae/Coregoninae/Coregonus/unclassified Coregonus/Coregonus sp. 'balchen' (OX=861768)	Amorphea	Obazoa	Opisthokonta	Holozoa	Filozoa	Choanozoa	Metazoa	Salmonidae	Coregonus	sp.	861768	tr|A0A6F9A1D9|A0A6F9A1D9_9TELE LAM_G_DOMAIN domain-containing protein (Fragment) OS=Coregonus sp. 'balchen' OX=861768 GN=CSTEINMANNI_LOCUS640773 PE=4 SV=1	A0A6F9A1D9	414	422	9	630	0.333333333	0	0.166666667	0.197674419	129	69	1614	0.625	TRUE
Coregonus sp. 'balchen'	Eukaryota/Amorphea/Obazoa/Opisthokonta/Holozoa/Filozoa/Choanozoa/Metazoa/Eumetazoa/Bilateria/Deuterostomia/Chordata/Olfactores/Craniata/Vertebrata/Euteleostomi/Actinopterygii/Neopterygii/Teleostei/Protacanthopterygii/Salmoniformes/Salmonidae/Coregoninae/Coregonus/unclassified Coregonus/Coregonus sp. 'balchen' (OX=861768)	Amorphea	Obazoa	Opisthokonta	Holozoa	Filozoa	Choanozoa	Metazoa	Salmonidae	Coregonus	sp.	861768	tr|A0A6F9A1D9|A0A6F9A1D9_9TELE LAM_G_DOMAIN domain-containing protein (Fragment) OS=Coregonus sp. 'balchen' OX=861768 GN=CSTEINMANNI_LOCUS640773 PE=4 SV=1	A0A6F9A1D9	527	532	6	630	0	0	0	0.197674419	129	69	1614	0.625	TRUE
Coregonus sp. 'balchen'	Eukaryota/Amorphea/Obazoa/Opisthokonta/Holozoa/Filozoa/Choanozoa/Metazoa/Eumetazoa/Bilateria/Deuterostomia/Chordata/Olfactores/Craniata/Vertebrata/Euteleostomi/Actinopterygii/Neopterygii/Teleostei/Protacanthopterygii/Salmoniformes/Salmonidae/Coregoninae/Coregonus/unclassified Coregonus/Coregonus sp. 'balchen' (OX=861768)	Amorphea	Obazoa	Opisthokonta	Holozoa	Filozoa	Choanozoa	Metazoa	Salmonidae	Coregonus	sp.	861768	tr|A0A6F9A1D9|A0A6F9A1D9_9TELE LAM_G_DOMAIN domain-containing protein (Fragment) OS=Coregonus sp. 'balchen' OX=861768 GN=CSTEINMANNI_LOCUS640773 PE=4 SV=1	A0A6F9A1D9	538	606	69	630	0.391304348	0.260869565	0.326086957	0.197674419	129	69	1614	0.625	TRUE
Coregonus sp. 'balchen'	Eukaryota/Amorphea/Obazoa/Opisthokonta/Holozoa/Filozoa/Choanozoa/Metazoa/Eumetazoa/Bilateria/Deuterostomia/Chordata/Olfactores/Craniata/Vertebrata/Euteleostomi/Actinopterygii/Neopterygii/Teleostei/Protacanthopterygii/Salmoniformes/Salmonidae/Coregoninae/Coregonus/unclassified Coregonus/Coregonus sp. 'balchen' (OX=861768)	Amorphea	Obazoa	Opisthokonta	Holozoa	Filozoa	Choanozoa	Metazoa	Salmonidae	Coregonus	sp.	861768	tr|A0A6F9A1D9|A0A6F9A1D9_9TELE LAM_G_DOMAIN domain-containing protein (Fragment) OS=Coregonus sp. 'balchen' OX=861768 GN=CSTEINMANNI_LOCUS640773 PE=4 SV=1	A0A6F9A1D9	625	630	6	630	0.5	0	0.25	0.197674419	129	69	1614	0.625	TRUE
Perca flavescens (American yellow perch) (Morone flavescens)	Eukaryota/Amorphea/Obazoa/Opisthokonta/Holozoa/Filozoa/Choanozoa/Metazoa/Eumetazoa/Bilateria/Deuterostomia/Chordata/Olfactores/Craniata/Vertebrata/Euteleostomi/Actinopterygii/Neopterygii/Teleostei/Neoteleostei/Acanthomorphata/Eupercaria/Perciformes/Percoidei/Percidae/Percinae/Perca/Perca flavescens (American yellow perch) (Morone flavescens) (OX=8167)	Amorphea	Obazoa	Opisthokonta	Holozoa	Filozoa	Choanozoa	Metazoa	Percidae	Perca	flavescens	8167	tr|A0A484CIB2|A0A484CIB2_PERFV Uncharacterized protein OS=Perca flavescens OX=8167 GN=EPR50_G00163440 PE=4 SV=1	A0A484CIB2	100	144	45	1447	0.4	0.466666667	0.433333333	0.276536313	1074	1017	1578	0.653846154	TRUE
Perca flavescens (American yellow perch) (Morone flavescens)	Eukaryota/Amorphea/Obazoa/Opisthokonta/Holozoa/Filozoa/Choanozoa/Metazoa/Eumetazoa/Bilateria/Deuterostomia/Chordata/Olfactores/Craniata/Vertebrata/Euteleostomi/Actinopterygii/Neopterygii/Teleostei/Neoteleostei/Acanthomorphata/Eupercaria/Perciformes/Percoidei/Percidae/Percinae/Perca/Perca flavescens (American yellow perch) (Morone flavescens) (OX=8167)	Amorphea	Obazoa	Opisthokonta	Holozoa	Filozoa	Choanozoa	Metazoa	Percidae	Perca	flavescens	8167	tr|A0A484CIB2|A0A484CIB2_PERFV Uncharacterized protein OS=Perca flavescens OX=8167 GN=EPR50_G00163440 PE=4 SV=1	A0A484CIB2	163	1179	1017	1447	0.286135693	0.259587021	0.272861357	0.276536313	1074	1017	1578	0.653846154	TRUE
Perca flavescens (American yellow perch) (Morone flavescens)	Eukaryota/Amorphea/Obazoa/Opisthokonta/Holozoa/Filozoa/Choanozoa/Metazoa/Eumetazoa/Bilateria/Deuterostomia/Chordata/Olfactores/Craniata/Vertebrata/Euteleostomi/Actinopterygii/Neopterygii/Teleostei/Neoteleostei/Acanthomorphata/Eupercaria/Perciformes/Percoidei/Percidae/Percinae/Perca/Perca flavescens (American yellow perch) (Morone flavescens) (OX=8167)	Amorphea	Obazoa	Opisthokonta	Holozoa	Filozoa	Choanozoa	Metazoa	Percidae	Perca	flavescens	8167	tr|A0A484CIB2|A0A484CIB2_PERFV Uncharacterized protein OS=Perca flavescens OX=8167 GN=EPR50_G00163440 PE=4 SV=1	A0A484CIB2	1322	1327	6	1447	0	0	0	0.276536313	1074	1017	1578	0.653846154	TRUE
Perca flavescens (American yellow perch) (Morone flavescens)	Eukaryota/Amorphea/Obazoa/Opisthokonta/Holozoa/Filozoa/Choanozoa/Metazoa/Eumetazoa/Bilateria/Deuterostomia/Chordata/Olfactores/Craniata/Vertebrata/Euteleostomi/Actinopterygii/Neopterygii/Teleostei/Neoteleostei/Acanthomorphata/Eupercaria/Perciformes/Percoidei/Percidae/Percinae/Perca/Perca flavescens (American yellow perch) (Morone flavescens) (OX=8167)	Amorphea	Obazoa	Opisthokonta	Holozoa	Filozoa	Choanozoa	Metazoa	Percidae	Perca	flavescens	8167	tr|A0A484CIB2|A0A484CIB2_PERFV Uncharacterized protein OS=Perca flavescens OX=8167 GN=EPR50_G00163440 PE=4 SV=1	A0A484CIB2	1403	1408	6	1447	0	0	0	0.276536313	1074	1017	1578	0.653846154	TRUE
Urocynchramus pylzowi	Eukaryota/Amorphea/Obazoa/Opisthokonta/Holozoa/Filozoa/Choanozoa/Metazoa/Eumetazoa/Bilateria/Deuterostomia/Chordata/Olfactores/Craniata/Vertebrata/Euteleostomi/Archelosauria/Archosauria/Dinosauria/Saurischia/Theropoda/Coelurosauria/Aves/Neognathae/Passeriformes/Passeroidea/Fringillidae/Urocynchramus/Urocynchramus pylzowi (OX=571890)	Amorphea	Obazoa	Opisthokonta	Holozoa	Filozoa	Choanozoa	Metazoa	Fringillidae	Urocynchramus	pylzowi	571890	tr|A0A7K5TGA6|A0A7K5TGA6_9FRIN COL10 protein (Fragment) OS=Urocynchramus pylzowi OX=571890 GN=Colec10 PE=4 SV=1	A0A7K5TGA6	47	118	72	277	0.166666667	0.041666667	0.104166667	0.104166667	72	72	1545	0.543478261	TRUE
Hypocryptadius cinnamomeus	Eukaryota/Amorphea/Obazoa/Opisthokonta/Holozoa/Filozoa/Choanozoa/Metazoa/Eumetazoa/Bilateria/Deuterostomia/Chordata/Olfactores/Craniata/Vertebrata/Euteleostomi/Archelosauria/Archosauria/Dinosauria/Saurischia/Theropoda/Coelurosauria/Aves/Neognathae/Passeriformes/Sylvioidea/Zosteropidae/Hypocryptadius/Hypocryptadius cinnamomeus (OX=589841)	Amorphea	Obazoa	Opisthokonta	Holozoa	Filozoa	Choanozoa	Metazoa	Zosteropidae	Hypocryptadius	cinnamomeus	589841	tr|A0A7L2QDD7|A0A7L2QDD7_9PASS COAA1 protein (Fragment) OS=Hypocryptadius cinnamomeus OX=589841 GN=Col10a1 PE=4 SV=1	A0A7L2QDD7	18	23	6	664	0	0	0	0.4	450	180	1431	0.605263158	TRUE
Hypocryptadius cinnamomeus	Eukaryota/Amorphea/Obazoa/Opisthokonta/Holozoa/Filozoa/Choanozoa/Metazoa/Eumetazoa/Bilateria/Deuterostomia/Chordata/Olfactores/Craniata/Vertebrata/Euteleostomi/Archelosauria/Archosauria/Dinosauria/Saurischia/Theropoda/Coelurosauria/Aves/Neognathae/Passeriformes/Sylvioidea/Zosteropidae/Hypocryptadius/Hypocryptadius cinnamomeus (OX=589841)	Amorphea	Obazoa	Opisthokonta	Holozoa	Filozoa	Choanozoa	Metazoa	Zosteropidae	Hypocryptadius	cinnamomeus	589841	tr|A0A7L2QDD7|A0A7L2QDD7_9PASS COAA1 protein (Fragment) OS=Hypocryptadius cinnamomeus OX=589841 GN=Col10a1 PE=4 SV=1	A0A7L2QDD7	52	78	27	664	0.555555556	0.444444444	0.5	0.4	450	180	1431	0.605263158	TRUE
Hypocryptadius cinnamomeus	Eukaryota/Amorphea/Obazoa/Opisthokonta/Holozoa/Filozoa/Choanozoa/Metazoa/Eumetazoa/Bilateria/Deuterostomia/Chordata/Olfactores/Craniata/Vertebrata/Euteleostomi/Archelosauria/Archosauria/Dinosauria/Saurischia/Theropoda/Coelurosauria/Aves/Neognathae/Passeriformes/Sylvioidea/Zosteropidae/Hypocryptadius/Hypocryptadius cinnamomeus (OX=589841)	Amorphea	Obazoa	Opisthokonta	Holozoa	Filozoa	Choanozoa	Metazoa	Zosteropidae	Hypocryptadius	cinnamomeus	589841	tr|A0A7L2QDD7|A0A7L2QDD7_9PASS COAA1 protein (Fragment) OS=Hypocryptadius cinnamomeus OX=589841 GN=Col10a1 PE=4 SV=1	A0A7L2QDD7	81	95	15	664	0.8	0.6	0.7	0.4	450	180	1431	0.605263158	TRUE
Hypocryptadius cinnamomeus	Eukaryota/Amorphea/Obazoa/Opisthokonta/Holozoa/Filozoa/Choanozoa/Metazoa/Eumetazoa/Bilateria/Deuterostomia/Chordata/Olfactores/Craniata/Vertebrata/Euteleostomi/Archelosauria/Archosauria/Dinosauria/Saurischia/Theropoda/Coelurosauria/Aves/Neognathae/Passeriformes/Sylvioidea/Zosteropidae/Hypocryptadius/Hypocryptadius cinnamomeus (OX=589841)	Amorphea	Obazoa	Opisthokonta	Holozoa	Filozoa	Choanozoa	Metazoa	Zosteropidae	Hypocryptadius	cinnamomeus	589841	tr|A0A7L2QDD7|A0A7L2QDD7_9PASS COAA1 protein (Fragment) OS=Hypocryptadius cinnamomeus OX=589841 GN=Col10a1 PE=4 SV=1	A0A7L2QDD7	98	145	48	664	0.25	0.5	0.375	0.4	450	180	1431	0.605263158	TRUE
Hypocryptadius cinnamomeus	Eukaryota/Amorphea/Obazoa/Opisthokonta/Holozoa/Filozoa/Choanozoa/Metazoa/Eumetazoa/Bilateria/Deuterostomia/Chordata/Olfactores/Craniata/Vertebrata/Euteleostomi/Archelosauria/Archosauria/Dinosauria/Saurischia/Theropoda/Coelurosauria/Aves/Neognathae/Passeriformes/Sylvioidea/Zosteropidae/Hypocryptadius/Hypocryptadius cinnamomeus (OX=589841)	Amorphea	Obazoa	Opisthokonta	Holozoa	Filozoa	Choanozoa	Metazoa	Zosteropidae	Hypocryptadius	cinnamomeus	589841	tr|A0A7L2QDD7|A0A7L2QDD7_9PASS COAA1 protein (Fragment) OS=Hypocryptadius cinnamomeus OX=589841 GN=Col10a1 PE=4 SV=1	A0A7L2QDD7	148	186	39	664	0.307692308	0.384615385	0.346153846	0.4	450	180	1431	0.605263158	TRUE
Hypocryptadius cinnamomeus	Eukaryota/Amorphea/Obazoa/Opisthokonta/Holozoa/Filozoa/Choanozoa/Metazoa/Eumetazoa/Bilateria/Deuterostomia/Chordata/Olfactores/Craniata/Vertebrata/Euteleostomi/Archelosauria/Archosauria/Dinosauria/Saurischia/Theropoda/Coelurosauria/Aves/Neognathae/Passeriformes/Sylvioidea/Zosteropidae/Hypocryptadius/Hypocryptadius cinnamomeus (OX=589841)	Amorphea	Obazoa	Opisthokonta	Holozoa	Filozoa	Choanozoa	Metazoa	Zosteropidae	Hypocryptadius	cinnamomeus	589841	tr|A0A7L2QDD7|A0A7L2QDD7_9PASS COAA1 protein (Fragment) OS=Hypocryptadius cinnamomeus OX=589841 GN=Col10a1 PE=4 SV=1	A0A7L2QDD7	189	212	24	664	0.5	0.375	0.4375	0.4	450	180	1431	0.605263158	TRUE
Hypocryptadius cinnamomeus	Eukaryota/Amorphea/Obazoa/Opisthokonta/Holozoa/Filozoa/Choanozoa/Metazoa/Eumetazoa/Bilateria/Deuterostomia/Chordata/Olfactores/Craniata/Vertebrata/Euteleostomi/Archelosauria/Archosauria/Dinosauria/Saurischia/Theropoda/Coelurosauria/Aves/Neognathae/Passeriformes/Sylvioidea/Zosteropidae/Hypocryptadius/Hypocryptadius cinnamomeus (OX=589841)	Amorphea	Obazoa	Opisthokonta	Holozoa	Filozoa	Choanozoa	Metazoa	Zosteropidae	Hypocryptadius	cinnamomeus	589841	tr|A0A7L2QDD7|A0A7L2QDD7_9PASS COAA1 protein (Fragment) OS=Hypocryptadius cinnamomeus OX=589841 GN=Col10a1 PE=4 SV=1	A0A7L2QDD7	215	256	42	664	0.071428571	0.5	0.285714286	0.4	450	180	1431	0.605263158	TRUE
Hypocryptadius cinnamomeus	Eukaryota/Amorphea/Obazoa/Opisthokonta/Holozoa/Filozoa/Choanozoa/Metazoa/Eumetazoa/Bilateria/Deuterostomia/Chordata/Olfactores/Craniata/Vertebrata/Euteleostomi/Archelosauria/Archosauria/Dinosauria/Saurischia/Theropoda/Coelurosauria/Aves/Neognathae/Passeriformes/Sylvioidea/Zosteropidae/Hypocryptadius/Hypocryptadius cinnamomeus (OX=589841)	Amorphea	Obazoa	Opisthokonta	Holozoa	Filozoa	Choanozoa	Metazoa	Zosteropidae	Hypocryptadius	cinnamomeus	589841	tr|A0A7L2QDD7|A0A7L2QDD7_9PASS COAA1 protein (Fragment) OS=Hypocryptadius cinnamomeus OX=589841 GN=Col10a1 PE=4 SV=1	A0A7L2QDD7	259	291	33	664	0.272727273	0.545454545	0.409090909	0.4	450	180	1431	0.605263158	TRUE
Hypocryptadius cinnamomeus	Eukaryota/Amorphea/Obazoa/Opisthokonta/Holozoa/Filozoa/Choanozoa/Metazoa/Eumetazoa/Bilateria/Deuterostomia/Chordata/Olfactores/Craniata/Vertebrata/Euteleostomi/Archelosauria/Archosauria/Dinosauria/Saurischia/Theropoda/Coelurosauria/Aves/Neognathae/Passeriformes/Sylvioidea/Zosteropidae/Hypocryptadius/Hypocryptadius cinnamomeus (OX=589841)	Amorphea	Obazoa	Opisthokonta	Holozoa	Filozoa	Choanozoa	Metazoa	Zosteropidae	Hypocryptadius	cinnamomeus	589841	tr|A0A7L2QDD7|A0A7L2QDD7_9PASS COAA1 protein (Fragment) OS=Hypocryptadius cinnamomeus OX=589841 GN=Col10a1 PE=4 SV=1	A0A7L2QDD7	294	473	180	664	0.316666667	0.433333333	0.375	0.4	450	180	1431	0.605263158	TRUE
Hypocryptadius cinnamomeus	Eukaryota/Amorphea/Obazoa/Opisthokonta/Holozoa/Filozoa/Choanozoa/Metazoa/Eumetazoa/Bilateria/Deuterostomia/Chordata/Olfactores/Craniata/Vertebrata/Euteleostomi/Archelosauria/Archosauria/Dinosauria/Saurischia/Theropoda/Coelurosauria/Aves/Neognathae/Passeriformes/Sylvioidea/Zosteropidae/Hypocryptadius/Hypocryptadius cinnamomeus (OX=589841)	Amorphea	Obazoa	Opisthokonta	Holozoa	Filozoa	Choanozoa	Metazoa	Zosteropidae	Hypocryptadius	cinnamomeus	589841	tr|A0A7L2QDD7|A0A7L2QDD7_9PASS COAA1 protein (Fragment) OS=Hypocryptadius cinnamomeus OX=589841 GN=Col10a1 PE=4 SV=1	A0A7L2QDD7	476	511	36	664	0.583333333	0.583333333	0.583333333	0.4	450	180	1431	0.605263158	TRUE
Tyrannus savana (Fork-tailed flycatcher) (Muscivora tyrannus)	Eukaryota/Amorphea/Obazoa/Opisthokonta/Holozoa/Filozoa/Choanozoa/Metazoa/Eumetazoa/Bilateria/Deuterostomia/Chordata/Olfactores/Craniata/Vertebrata/Euteleostomi/Archelosauria/Archosauria/Dinosauria/Saurischia/Theropoda/Coelurosauria/Aves/Neognathae/Passeriformes/Tyrannidae/Tyrannus/Tyrannus savana (Fork-tailed flycatcher) (Muscivora tyrannus) (OX=137541)	Amorphea	Obazoa	Opisthokonta	Holozoa	Filozoa	Choanozoa	Metazoa	Tyrannidae	Tyrannus	savana	137541	tr|A0A7L0XIN2|A0A7L0XIN2_TYRSA CO5A1 protein (Fragment) OS=Tyrannus savana OX=137541 GN=Col5a1 PE=4 SV=1	A0A7L0XIN2	125	130	6	1762	0.5	0.5	0.5	0.364985163	1011	819	1464	0.543478261	TRUE
Tyrannus savana (Fork-tailed flycatcher) (Muscivora tyrannus)	Eukaryota/Amorphea/Obazoa/Opisthokonta/Holozoa/Filozoa/Choanozoa/Metazoa/Eumetazoa/Bilateria/Deuterostomia/Chordata/Olfactores/Craniata/Vertebrata/Euteleostomi/Archelosauria/Archosauria/Dinosauria/Saurischia/Theropoda/Coelurosauria/Aves/Neognathae/Passeriformes/Tyrannidae/Tyrannus/Tyrannus savana (Fork-tailed flycatcher) (Muscivora tyrannus) (OX=137541)	Amorphea	Obazoa	Opisthokonta	Holozoa	Filozoa	Choanozoa	Metazoa	Tyrannidae	Tyrannus	savana	137541	tr|A0A7L0XIN2|A0A7L0XIN2_TYRSA CO5A1 protein (Fragment) OS=Tyrannus savana OX=137541 GN=Col5a1 PE=4 SV=1	A0A7L0XIN2	303	308	6	1762	0	1	0.5	0.364985163	1011	819	1464	0.543478261	TRUE
Tyrannus savana (Fork-tailed flycatcher) (Muscivora tyrannus)	Eukaryota/Amorphea/Obazoa/Opisthokonta/Holozoa/Filozoa/Choanozoa/Metazoa/Eumetazoa/Bilateria/Deuterostomia/Chordata/Olfactores/Craniata/Vertebrata/Euteleostomi/Archelosauria/Archosauria/Dinosauria/Saurischia/Theropoda/Coelurosauria/Aves/Neognathae/Passeriformes/Tyrannidae/Tyrannus/Tyrannus savana (Fork-tailed flycatcher) (Muscivora tyrannus) (OX=137541)	Amorphea	Obazoa	Opisthokonta	Holozoa	Filozoa	Choanozoa	Metazoa	Tyrannidae	Tyrannus	savana	137541	tr|A0A7L0XIN2|A0A7L0XIN2_TYRSA CO5A1 protein (Fragment) OS=Tyrannus savana OX=137541 GN=Col5a1 PE=4 SV=1	A0A7L0XIN2	425	439	15	1762	0.2	0.2	0.2	0.364985163	1011	819	1464	0.543478261	TRUE
Tyrannus savana (Fork-tailed flycatcher) (Muscivora tyrannus)	Eukaryota/Amorphea/Obazoa/Opisthokonta/Holozoa/Filozoa/Choanozoa/Metazoa/Eumetazoa/Bilateria/Deuterostomia/Chordata/Olfactores/Craniata/Vertebrata/Euteleostomi/Archelosauria/Archosauria/Dinosauria/Saurischia/Theropoda/Coelurosauria/Aves/Neognathae/Passeriformes/Tyrannidae/Tyrannus/Tyrannus savana (Fork-tailed flycatcher) (Muscivora tyrannus) (OX=137541)	Amorphea	Obazoa	Opisthokonta	Holozoa	Filozoa	Choanozoa	Metazoa	Tyrannidae	Tyrannus	savana	137541	tr|A0A7L0XIN2|A0A7L0XIN2_TYRSA CO5A1 protein (Fragment) OS=Tyrannus savana OX=137541 GN=Col5a1 PE=4 SV=1	A0A7L0XIN2	445	465	21	1762	0.428571429	0.428571429	0.428571429	0.364985163	1011	819	1464	0.543478261	TRUE
Tyrannus savana (Fork-tailed flycatcher) (Muscivora tyrannus)	Eukaryota/Amorphea/Obazoa/Opisthokonta/Holozoa/Filozoa/Choanozoa/Metazoa/Eumetazoa/Bilateria/Deuterostomia/Chordata/Olfactores/Craniata/Vertebrata/Euteleostomi/Archelosauria/Archosauria/Dinosauria/Saurischia/Theropoda/Coelurosauria/Aves/Neognathae/Passeriformes/Tyrannidae/Tyrannus/Tyrannus savana (Fork-tailed flycatcher) (Muscivora tyrannus) (OX=137541)	Amorphea	Obazoa	Opisthokonta	Holozoa	Filozoa	Choanozoa	Metazoa	Tyrannidae	Tyrannus	savana	137541	tr|A0A7L0XIN2|A0A7L0XIN2_TYRSA CO5A1 protein (Fragment) OS=Tyrannus savana OX=137541 GN=Col5a1 PE=4 SV=1	A0A7L0XIN2	493	501	9	1762	0.333333333	0	0.166666667	0.364985163	1011	819	1464	0.543478261	TRUE
Tyrannus savana (Fork-tailed flycatcher) (Muscivora tyrannus)	Eukaryota/Amorphea/Obazoa/Opisthokonta/Holozoa/Filozoa/Choanozoa/Metazoa/Eumetazoa/Bilateria/Deuterostomia/Chordata/Olfactores/Craniata/Vertebrata/Euteleostomi/Archelosauria/Archosauria/Dinosauria/Saurischia/Theropoda/Coelurosauria/Aves/Neognathae/Passeriformes/Tyrannidae/Tyrannus/Tyrannus savana (Fork-tailed flycatcher) (Muscivora tyrannus) (OX=137541)	Amorphea	Obazoa	Opisthokonta	Holozoa	Filozoa	Choanozoa	Metazoa	Tyrannidae	Tyrannus	savana	137541	tr|A0A7L0XIN2|A0A7L0XIN2_TYRSA CO5A1 protein (Fragment) OS=Tyrannus savana OX=137541 GN=Col5a1 PE=4 SV=1	A0A7L0XIN2	522	656	135	1762	0.4	0.288888889	0.344444444	0.364985163	1011	819	1464	0.543478261	TRUE
Tyrannus savana (Fork-tailed flycatcher) (Muscivora tyrannus)	Eukaryota/Amorphea/Obazoa/Opisthokonta/Holozoa/Filozoa/Choanozoa/Metazoa/Eumetazoa/Bilateria/Deuterostomia/Chordata/Olfactores/Craniata/Vertebrata/Euteleostomi/Archelosauria/Archosauria/Dinosauria/Saurischia/Theropoda/Coelurosauria/Aves/Neognathae/Passeriformes/Tyrannidae/Tyrannus/Tyrannus savana (Fork-tailed flycatcher) (Muscivora tyrannus) (OX=137541)	Amorphea	Obazoa	Opisthokonta	Holozoa	Filozoa	Choanozoa	Metazoa	Tyrannidae	Tyrannus	savana	137541	tr|A0A7L0XIN2|A0A7L0XIN2_TYRSA CO5A1 protein (Fragment) OS=Tyrannus savana OX=137541 GN=Col5a1 PE=4 SV=1	A0A7L0XIN2	677	1495	819	1762	0.388278388	0.351648352	0.36996337	0.364985163	1011	819	1464	0.543478261	TRUE
Periophthalmus magnuspinnatus	Eukaryota/Amorphea/Obazoa/Opisthokonta/Holozoa/Filozoa/Choanozoa/Metazoa/Eumetazoa/Bilateria/Deuterostomia/Chordata/Olfactores/Craniata/Vertebrata/Euteleostomi/Actinopterygii/Neopterygii/Teleostei/Neoteleostei/Acanthomorphata/Gobiaria/Gobiiformes/Gobioidei/Gobiidae/Oxudercinae/Periophthalmus/Periophthalmus magnuspinnatus (OX=409849)	Amorphea	Obazoa	Opisthokonta	Holozoa	Filozoa	Choanozoa	Metazoa	Gobiidae	Periophthalmus	magnuspinnatus	409849	tr|A0A3B4B2K7|A0A3B4B2K7_9GOBI C1q domain-containing protein OS=Periophthalmus magnuspinnatus OX=409849 PE=4 SV=1	A0A3B4B2K7	36	41	6	683	1	0.5	0.75	0.356666667	450	177	1092	0.617647059	TRUE
Periophthalmus magnuspinnatus	Eukaryota/Amorphea/Obazoa/Opisthokonta/Holozoa/Filozoa/Choanozoa/Metazoa/Eumetazoa/Bilateria/Deuterostomia/Chordata/Olfactores/Craniata/Vertebrata/Euteleostomi/Actinopterygii/Neopterygii/Teleostei/Neoteleostei/Acanthomorphata/Gobiaria/Gobiiformes/Gobioidei/Gobiidae/Oxudercinae/Periophthalmus/Periophthalmus magnuspinnatus (OX=409849)	Amorphea	Obazoa	Opisthokonta	Holozoa	Filozoa	Choanozoa	Metazoa	Gobiidae	Periophthalmus	magnuspinnatus	409849	tr|A0A3B4B2K7|A0A3B4B2K7_9GOBI C1q domain-containing protein OS=Periophthalmus magnuspinnatus OX=409849 PE=4 SV=1	A0A3B4B2K7	59	85	27	683	0.444444444	0.444444444	0.444444444	0.356666667	450	177	1092	0.617647059	TRUE
Periophthalmus magnuspinnatus	Eukaryota/Amorphea/Obazoa/Opisthokonta/Holozoa/Filozoa/Choanozoa/Metazoa/Eumetazoa/Bilateria/Deuterostomia/Chordata/Olfactores/Craniata/Vertebrata/Euteleostomi/Actinopterygii/Neopterygii/Teleostei/Neoteleostei/Acanthomorphata/Gobiaria/Gobiiformes/Gobioidei/Gobiidae/Oxudercinae/Periophthalmus/Periophthalmus magnuspinnatus (OX=409849)	Amorphea	Obazoa	Opisthokonta	Holozoa	Filozoa	Choanozoa	Metazoa	Gobiidae	Periophthalmus	magnuspinnatus	409849	tr|A0A3B4B2K7|A0A3B4B2K7_9GOBI C1q domain-containing protein OS=Periophthalmus magnuspinnatus OX=409849 PE=4 SV=1	A0A3B4B2K7	88	105	18	683	0.5	0.666666667	0.583333333	0.356666667	450	177	1092	0.617647059	TRUE
Periophthalmus magnuspinnatus	Eukaryota/Amorphea/Obazoa/Opisthokonta/Holozoa/Filozoa/Choanozoa/Metazoa/Eumetazoa/Bilateria/Deuterostomia/Chordata/Olfactores/Craniata/Vertebrata/Euteleostomi/Actinopterygii/Neopterygii/Teleostei/Neoteleostei/Acanthomorphata/Gobiaria/Gobiiformes/Gobioidei/Gobiidae/Oxudercinae/Periophthalmus/Periophthalmus magnuspinnatus (OX=409849)	Amorphea	Obazoa	Opisthokonta	Holozoa	Filozoa	Choanozoa	Metazoa	Gobiidae	Periophthalmus	magnuspinnatus	409849	tr|A0A3B4B2K7|A0A3B4B2K7_9GOBI C1q domain-containing protein OS=Periophthalmus magnuspinnatus OX=409849 PE=4 SV=1	A0A3B4B2K7	108	152	45	683	0.266666667	0.4	0.333333333	0.356666667	450	177	1092	0.617647059	TRUE
Periophthalmus magnuspinnatus	Eukaryota/Amorphea/Obazoa/Opisthokonta/Holozoa/Filozoa/Choanozoa/Metazoa/Eumetazoa/Bilateria/Deuterostomia/Chordata/Olfactores/Craniata/Vertebrata/Euteleostomi/Actinopterygii/Neopterygii/Teleostei/Neoteleostei/Acanthomorphata/Gobiaria/Gobiiformes/Gobioidei/Gobiidae/Oxudercinae/Periophthalmus/Periophthalmus magnuspinnatus (OX=409849)	Amorphea	Obazoa	Opisthokonta	Holozoa	Filozoa	Choanozoa	Metazoa	Gobiidae	Periophthalmus	magnuspinnatus	409849	tr|A0A3B4B2K7|A0A3B4B2K7_9GOBI C1q domain-containing protein OS=Periophthalmus magnuspinnatus OX=409849 PE=4 SV=1	A0A3B4B2K7	155	193	39	683	0.076923077	0.384615385	0.230769231	0.356666667	450	177	1092	0.617647059	TRUE
Periophthalmus magnuspinnatus	Eukaryota/Amorphea/Obazoa/Opisthokonta/Holozoa/Filozoa/Choanozoa/Metazoa/Eumetazoa/Bilateria/Deuterostomia/Chordata/Olfactores/Craniata/Vertebrata/Euteleostomi/Actinopterygii/Neopterygii/Teleostei/Neoteleostei/Acanthomorphata/Gobiaria/Gobiiformes/Gobioidei/Gobiidae/Oxudercinae/Periophthalmus/Periophthalmus magnuspinnatus (OX=409849)	Amorphea	Obazoa	Opisthokonta	Holozoa	Filozoa	Choanozoa	Metazoa	Gobiidae	Periophthalmus	magnuspinnatus	409849	tr|A0A3B4B2K7|A0A3B4B2K7_9GOBI C1q domain-containing protein OS=Periophthalmus magnuspinnatus OX=409849 PE=4 SV=1	A0A3B4B2K7	196	219	24	683	0.375	0.25	0.3125	0.356666667	450	177	1092	0.617647059	TRUE
Periophthalmus magnuspinnatus	Eukaryota/Amorphea/Obazoa/Opisthokonta/Holozoa/Filozoa/Choanozoa/Metazoa/Eumetazoa/Bilateria/Deuterostomia/Chordata/Olfactores/Craniata/Vertebrata/Euteleostomi/Actinopterygii/Neopterygii/Teleostei/Neoteleostei/Acanthomorphata/Gobiaria/Gobiiformes/Gobioidei/Gobiidae/Oxudercinae/Periophthalmus/Periophthalmus magnuspinnatus (OX=409849)	Amorphea	Obazoa	Opisthokonta	Holozoa	Filozoa	Choanozoa	Metazoa	Gobiidae	Periophthalmus	magnuspinnatus	409849	tr|A0A3B4B2K7|A0A3B4B2K7_9GOBI C1q domain-containing protein OS=Periophthalmus magnuspinnatus OX=409849 PE=4 SV=1	A0A3B4B2K7	222	263	42	683	0.285714286	0.428571429	0.357142857	0.356666667	450	177	1092	0.617647059	TRUE
Periophthalmus magnuspinnatus	Eukaryota/Amorphea/Obazoa/Opisthokonta/Holozoa/Filozoa/Choanozoa/Metazoa/Eumetazoa/Bilateria/Deuterostomia/Chordata/Olfactores/Craniata/Vertebrata/Euteleostomi/Actinopterygii/Neopterygii/Teleostei/Neoteleostei/Acanthomorphata/Gobiaria/Gobiiformes/Gobioidei/Gobiidae/Oxudercinae/Periophthalmus/Periophthalmus magnuspinnatus (OX=409849)	Amorphea	Obazoa	Opisthokonta	Holozoa	Filozoa	Choanozoa	Metazoa	Gobiidae	Periophthalmus	magnuspinnatus	409849	tr|A0A3B4B2K7|A0A3B4B2K7_9GOBI C1q domain-containing protein OS=Periophthalmus magnuspinnatus OX=409849 PE=4 SV=1	A0A3B4B2K7	266	298	33	683	0.181818182	0.454545455	0.318181818	0.356666667	450	177	1092	0.617647059	TRUE
Periophthalmus magnuspinnatus	Eukaryota/Amorphea/Obazoa/Opisthokonta/Holozoa/Filozoa/Choanozoa/Metazoa/Eumetazoa/Bilateria/Deuterostomia/Chordata/Olfactores/Craniata/Vertebrata/Euteleostomi/Actinopterygii/Neopterygii/Teleostei/Neoteleostei/Acanthomorphata/Gobiaria/Gobiiformes/Gobioidei/Gobiidae/Oxudercinae/Periophthalmus/Periophthalmus magnuspinnatus (OX=409849)	Amorphea	Obazoa	Opisthokonta	Holozoa	Filozoa	Choanozoa	Metazoa	Gobiidae	Periophthalmus	magnuspinnatus	409849	tr|A0A3B4B2K7|A0A3B4B2K7_9GOBI C1q domain-containing protein OS=Periophthalmus magnuspinnatus OX=409849 PE=4 SV=1	A0A3B4B2K7	301	477	177	683	0.237288136	0.389830508	0.313559322	0.356666667	450	177	1092	0.617647059	TRUE
Periophthalmus magnuspinnatus	Eukaryota/Amorphea/Obazoa/Opisthokonta/Holozoa/Filozoa/Choanozoa/Metazoa/Eumetazoa/Bilateria/Deuterostomia/Chordata/Olfactores/Craniata/Vertebrata/Euteleostomi/Actinopterygii/Neopterygii/Teleostei/Neoteleostei/Acanthomorphata/Gobiaria/Gobiiformes/Gobioidei/Gobiidae/Oxudercinae/Periophthalmus/Periophthalmus magnuspinnatus (OX=409849)	Amorphea	Obazoa	Opisthokonta	Holozoa	Filozoa	Choanozoa	Metazoa	Gobiidae	Periophthalmus	magnuspinnatus	409849	tr|A0A3B4B2K7|A0A3B4B2K7_9GOBI C1q domain-containing protein OS=Periophthalmus magnuspinnatus OX=409849 PE=4 SV=1	A0A3B4B2K7	480	518	39	683	0.615384615	0.461538462	0.538461538	0.356666667	450	177	1092	0.617647059	TRUE
Turnix velox (Little buttonquail)	Eukaryota/Amorphea/Obazoa/Opisthokonta/Holozoa/Filozoa/Choanozoa/Metazoa/Eumetazoa/Bilateria/Deuterostomia/Chordata/Olfactores/Craniata/Vertebrata/Euteleostomi/Archelosauria/Archosauria/Dinosauria/Saurischia/Theropoda/Coelurosauria/Aves/Neognathae/Charadriiformes/Turnicidae/Turnix/Turnix velox (Little buttonquail) (OX=2529409)	Amorphea	Obazoa	Opisthokonta	Holozoa	Filozoa	Choanozoa	Metazoa	Turnicidae	Turnix	velox	2529409	tr|A0A7L3LMC3|A0A7L3LMC3_9CHAR CO6A3 protein (Fragment) OS=Turnix velox OX=2529409 GN=Col6a3 PE=4 SV=1	A0A7L3LMC3	208	213	6	2853	0	0	0	0.17699115	339	126	1317	0.520833333	TRUE
Turnix velox (Little buttonquail)	Eukaryota/Amorphea/Obazoa/Opisthokonta/Holozoa/Filozoa/Choanozoa/Metazoa/Eumetazoa/Bilateria/Deuterostomia/Chordata/Olfactores/Craniata/Vertebrata/Euteleostomi/Archelosauria/Archosauria/Dinosauria/Saurischia/Theropoda/Coelurosauria/Aves/Neognathae/Charadriiformes/Turnicidae/Turnix/Turnix velox (Little buttonquail) (OX=2529409)	Amorphea	Obazoa	Opisthokonta	Holozoa	Filozoa	Choanozoa	Metazoa	Turnicidae	Turnix	velox	2529409	tr|A0A7L3LMC3|A0A7L3LMC3_9CHAR CO6A3 protein (Fragment) OS=Turnix velox OX=2529409 GN=Col6a3 PE=4 SV=1	A0A7L3LMC3	228	233	6	2853	0	0	0	0.17699115	339	126	1317	0.520833333	TRUE
Turnix velox (Little buttonquail)	Eukaryota/Amorphea/Obazoa/Opisthokonta/Holozoa/Filozoa/Choanozoa/Metazoa/Eumetazoa/Bilateria/Deuterostomia/Chordata/Olfactores/Craniata/Vertebrata/Euteleostomi/Archelosauria/Archosauria/Dinosauria/Saurischia/Theropoda/Coelurosauria/Aves/Neognathae/Charadriiformes/Turnicidae/Turnix/Turnix velox (Little buttonquail) (OX=2529409)	Amorphea	Obazoa	Opisthokonta	Holozoa	Filozoa	Choanozoa	Metazoa	Turnicidae	Turnix	velox	2529409	tr|A0A7L3LMC3|A0A7L3LMC3_9CHAR CO6A3 protein (Fragment) OS=Turnix velox OX=2529409 GN=Col6a3 PE=4 SV=1	A0A7L3LMC3	381	386	6	2853	0	0	0	0.17699115	339	126	1317	0.520833333	TRUE
Turnix velox (Little buttonquail)	Eukaryota/Amorphea/Obazoa/Opisthokonta/Holozoa/Filozoa/Choanozoa/Metazoa/Eumetazoa/Bilateria/Deuterostomia/Chordata/Olfactores/Craniata/Vertebrata/Euteleostomi/Archelosauria/Archosauria/Dinosauria/Saurischia/Theropoda/Coelurosauria/Aves/Neognathae/Charadriiformes/Turnicidae/Turnix/Turnix velox (Little buttonquail) (OX=2529409)	Amorphea	Obazoa	Opisthokonta	Holozoa	Filozoa	Choanozoa	Metazoa	Turnicidae	Turnix	velox	2529409	tr|A0A7L3LMC3|A0A7L3LMC3_9CHAR CO6A3 protein (Fragment) OS=Turnix velox OX=2529409 GN=Col6a3 PE=4 SV=1	A0A7L3LMC3	1042	1047	6	2853	0	0	0	0.17699115	339	126	1317	0.520833333	TRUE
Turnix velox (Little buttonquail)	Eukaryota/Amorphea/Obazoa/Opisthokonta/Holozoa/Filozoa/Choanozoa/Metazoa/Eumetazoa/Bilateria/Deuterostomia/Chordata/Olfactores/Craniata/Vertebrata/Euteleostomi/Archelosauria/Archosauria/Dinosauria/Saurischia/Theropoda/Coelurosauria/Aves/Neognathae/Charadriiformes/Turnicidae/Turnix/Turnix velox (Little buttonquail) (OX=2529409)	Amorphea	Obazoa	Opisthokonta	Holozoa	Filozoa	Choanozoa	Metazoa	Turnicidae	Turnix	velox	2529409	tr|A0A7L3LMC3|A0A7L3LMC3_9CHAR CO6A3 protein (Fragment) OS=Turnix velox OX=2529409 GN=Col6a3 PE=4 SV=1	A0A7L3LMC3	1630	1638	9	2853	0.333333333	0	0.166666667	0.17699115	339	126	1317	0.520833333	TRUE
Turnix velox (Little buttonquail)	Eukaryota/Amorphea/Obazoa/Opisthokonta/Holozoa/Filozoa/Choanozoa/Metazoa/Eumetazoa/Bilateria/Deuterostomia/Chordata/Olfactores/Craniata/Vertebrata/Euteleostomi/Archelosauria/Archosauria/Dinosauria/Saurischia/Theropoda/Coelurosauria/Aves/Neognathae/Charadriiformes/Turnicidae/Turnix/Turnix velox (Little buttonquail) (OX=2529409)	Amorphea	Obazoa	Opisthokonta	Holozoa	Filozoa	Choanozoa	Metazoa	Turnicidae	Turnix	velox	2529409	tr|A0A7L3LMC3|A0A7L3LMC3_9CHAR CO6A3 protein (Fragment) OS=Turnix velox OX=2529409 GN=Col6a3 PE=4 SV=1	A0A7L3LMC3	2043	2168	126	2853	0.071428571	0.19047619	0.130952381	0.17699115	339	126	1317	0.520833333	TRUE
Turnix velox (Little buttonquail)	Eukaryota/Amorphea/Obazoa/Opisthokonta/Holozoa/Filozoa/Choanozoa/Metazoa/Eumetazoa/Bilateria/Deuterostomia/Chordata/Olfactores/Craniata/Vertebrata/Euteleostomi/Archelosauria/Archosauria/Dinosauria/Saurischia/Theropoda/Coelurosauria/Aves/Neognathae/Charadriiformes/Turnicidae/Turnix/Turnix velox (Little buttonquail) (OX=2529409)	Amorphea	Obazoa	Opisthokonta	Holozoa	Filozoa	Choanozoa	Metazoa	Turnicidae	Turnix	velox	2529409	tr|A0A7L3LMC3|A0A7L3LMC3_9CHAR CO6A3 protein (Fragment) OS=Turnix velox OX=2529409 GN=Col6a3 PE=4 SV=1	A0A7L3LMC3	2173	2202	30	2853	0.2	0	0.1	0.17699115	339	126	1317	0.520833333	TRUE
Turnix velox (Little buttonquail)	Eukaryota/Amorphea/Obazoa/Opisthokonta/Holozoa/Filozoa/Choanozoa/Metazoa/Eumetazoa/Bilateria/Deuterostomia/Chordata/Olfactores/Craniata/Vertebrata/Euteleostomi/Archelosauria/Archosauria/Dinosauria/Saurischia/Theropoda/Coelurosauria/Aves/Neognathae/Charadriiformes/Turnicidae/Turnix/Turnix velox (Little buttonquail) (OX=2529409)	Amorphea	Obazoa	Opisthokonta	Holozoa	Filozoa	Choanozoa	Metazoa	Turnicidae	Turnix	velox	2529409	tr|A0A7L3LMC3|A0A7L3LMC3_9CHAR CO6A3 protein (Fragment) OS=Turnix velox OX=2529409 GN=Col6a3 PE=4 SV=1	A0A7L3LMC3	2216	2257	42	2853	0.285714286	0.214285714	0.25	0.17699115	339	126	1317	0.520833333	TRUE
Turnix velox (Little buttonquail)	Eukaryota/Amorphea/Obazoa/Opisthokonta/Holozoa/Filozoa/Choanozoa/Metazoa/Eumetazoa/Bilateria/Deuterostomia/Chordata/Olfactores/Craniata/Vertebrata/Euteleostomi/Archelosauria/Archosauria/Dinosauria/Saurischia/Theropoda/Coelurosauria/Aves/Neognathae/Charadriiformes/Turnicidae/Turnix/Turnix velox (Little buttonquail) (OX=2529409)	Amorphea	Obazoa	Opisthokonta	Holozoa	Filozoa	Choanozoa	Metazoa	Turnicidae	Turnix	velox	2529409	tr|A0A7L3LMC3|A0A7L3LMC3_9CHAR CO6A3 protein (Fragment) OS=Turnix velox OX=2529409 GN=Col6a3 PE=4 SV=1	A0A7L3LMC3	2261	2311	51	2853	0.352941176	0.294117647	0.323529412	0.17699115	339	126	1317	0.520833333	TRUE
Turnix velox (Little buttonquail)	Eukaryota/Amorphea/Obazoa/Opisthokonta/Holozoa/Filozoa/Choanozoa/Metazoa/Eumetazoa/Bilateria/Deuterostomia/Chordata/Olfactores/Craniata/Vertebrata/Euteleostomi/Archelosauria/Archosauria/Dinosauria/Saurischia/Theropoda/Coelurosauria/Aves/Neognathae/Charadriiformes/Turnicidae/Turnix/Turnix velox (Little buttonquail) (OX=2529409)	Amorphea	Obazoa	Opisthokonta	Holozoa	Filozoa	Choanozoa	Metazoa	Turnicidae	Turnix	velox	2529409	tr|A0A7L3LMC3|A0A7L3LMC3_9CHAR CO6A3 protein (Fragment) OS=Turnix velox OX=2529409 GN=Col6a3 PE=4 SV=1	A0A7L3LMC3	2314	2370	57	2853	0.105263158	0.315789474	0.210526316	0.17699115	339	126	1317	0.520833333	TRUE
Labrus bergylta (ballan wrasse)	Eukaryota/Amorphea/Obazoa/Opisthokonta/Holozoa/Filozoa/Choanozoa/Metazoa/Eumetazoa/Bilateria/Deuterostomia/Chordata/Olfactores/Craniata/Vertebrata/Euteleostomi/Actinopterygii/Neopterygii/Teleostei/Neoteleostei/Acanthomorphata/Eupercaria/Labriformes/Labridae/Labrus/Labrus bergylta (ballan wrasse) (OX=56723)	Amorphea	Obazoa	Opisthokonta	Holozoa	Filozoa	Choanozoa	Metazoa	Labridae	Labrus	bergylta	56723	tr|A0A3Q3EJY8|A0A3Q3EJY8_9LABR C1q and TNF related 2 OS=Labrus bergylta OX=56723 PE=4 SV=1	A0A3Q3EJY8	50	127	78	280	0.115384615	0.192307692	0.153846154	0.153846154	78	78	1368	0.578947368	TRUE
Periophthalmus magnuspinnatus	Eukaryota/Amorphea/Obazoa/Opisthokonta/Holozoa/Filozoa/Choanozoa/Metazoa/Eumetazoa/Bilateria/Deuterostomia/Chordata/Olfactores/Craniata/Vertebrata/Euteleostomi/Actinopterygii/Neopterygii/Teleostei/Neoteleostei/Acanthomorphata/Gobiaria/Gobiiformes/Gobioidei/Gobiidae/Oxudercinae/Periophthalmus/Periophthalmus magnuspinnatus (OX=409849)	Amorphea	Obazoa	Opisthokonta	Holozoa	Filozoa	Choanozoa	Metazoa	Gobiidae	Periophthalmus	magnuspinnatus	409849	tr|A0A3B4AB57|A0A3B4AB57_9GOBI Uncharacterized protein OS=Periophthalmus magnuspinnatus OX=409849 PE=4 SV=1	A0A3B4AB57	767	772	6	2738	0	0	0	0.355263158	228	54	1092	0.617647059	TRUE
Periophthalmus magnuspinnatus	Eukaryota/Amorphea/Obazoa/Opisthokonta/Holozoa/Filozoa/Choanozoa/Metazoa/Eumetazoa/Bilateria/Deuterostomia/Chordata/Olfactores/Craniata/Vertebrata/Euteleostomi/Actinopterygii/Neopterygii/Teleostei/Neoteleostei/Acanthomorphata/Gobiaria/Gobiiformes/Gobioidei/Gobiidae/Oxudercinae/Periophthalmus/Periophthalmus magnuspinnatus (OX=409849)	Amorphea	Obazoa	Opisthokonta	Holozoa	Filozoa	Choanozoa	Metazoa	Gobiidae	Periophthalmus	magnuspinnatus	409849	tr|A0A3B4AB57|A0A3B4AB57_9GOBI Uncharacterized protein OS=Periophthalmus magnuspinnatus OX=409849 PE=4 SV=1	A0A3B4AB57	1364	1369	6	2738	1	0	0.5	0.355263158	228	54	1092	0.617647059	TRUE
Periophthalmus magnuspinnatus	Eukaryota/Amorphea/Obazoa/Opisthokonta/Holozoa/Filozoa/Choanozoa/Metazoa/Eumetazoa/Bilateria/Deuterostomia/Chordata/Olfactores/Craniata/Vertebrata/Euteleostomi/Actinopterygii/Neopterygii/Teleostei/Neoteleostei/Acanthomorphata/Gobiaria/Gobiiformes/Gobioidei/Gobiidae/Oxudercinae/Periophthalmus/Periophthalmus magnuspinnatus (OX=409849)	Amorphea	Obazoa	Opisthokonta	Holozoa	Filozoa	Choanozoa	Metazoa	Gobiidae	Periophthalmus	magnuspinnatus	409849	tr|A0A3B4AB57|A0A3B4AB57_9GOBI Uncharacterized protein OS=Periophthalmus magnuspinnatus OX=409849 PE=4 SV=1	A0A3B4AB57	1663	1668	6	2738	0	0	0	0.355263158	228	54	1092	0.617647059	TRUE
Periophthalmus magnuspinnatus	Eukaryota/Amorphea/Obazoa/Opisthokonta/Holozoa/Filozoa/Choanozoa/Metazoa/Eumetazoa/Bilateria/Deuterostomia/Chordata/Olfactores/Craniata/Vertebrata/Euteleostomi/Actinopterygii/Neopterygii/Teleostei/Neoteleostei/Acanthomorphata/Gobiaria/Gobiiformes/Gobioidei/Gobiidae/Oxudercinae/Periophthalmus/Periophthalmus magnuspinnatus (OX=409849)	Amorphea	Obazoa	Opisthokonta	Holozoa	Filozoa	Choanozoa	Metazoa	Gobiidae	Periophthalmus	magnuspinnatus	409849	tr|A0A3B4AB57|A0A3B4AB57_9GOBI Uncharacterized protein OS=Periophthalmus magnuspinnatus OX=409849 PE=4 SV=1	A0A3B4AB57	1889	1894	6	2738	0.5	0	0.25	0.355263158	228	54	1092	0.617647059	TRUE
Periophthalmus magnuspinnatus	Eukaryota/Amorphea/Obazoa/Opisthokonta/Holozoa/Filozoa/Choanozoa/Metazoa/Eumetazoa/Bilateria/Deuterostomia/Chordata/Olfactores/Craniata/Vertebrata/Euteleostomi/Actinopterygii/Neopterygii/Teleostei/Neoteleostei/Acanthomorphata/Gobiaria/Gobiiformes/Gobioidei/Gobiidae/Oxudercinae/Periophthalmus/Periophthalmus magnuspinnatus (OX=409849)	Amorphea	Obazoa	Opisthokonta	Holozoa	Filozoa	Choanozoa	Metazoa	Gobiidae	Periophthalmus	magnuspinnatus	409849	tr|A0A3B4AB57|A0A3B4AB57_9GOBI Uncharacterized protein OS=Periophthalmus magnuspinnatus OX=409849 PE=4 SV=1	A0A3B4AB57	1898	1906	9	2738	0.333333333	0	0.166666667	0.355263158	228	54	1092	0.617647059	TRUE
Periophthalmus magnuspinnatus	Eukaryota/Amorphea/Obazoa/Opisthokonta/Holozoa/Filozoa/Choanozoa/Metazoa/Eumetazoa/Bilateria/Deuterostomia/Chordata/Olfactores/Craniata/Vertebrata/Euteleostomi/Actinopterygii/Neopterygii/Teleostei/Neoteleostei/Acanthomorphata/Gobiaria/Gobiiformes/Gobioidei/Gobiidae/Oxudercinae/Periophthalmus/Periophthalmus magnuspinnatus (OX=409849)	Amorphea	Obazoa	Opisthokonta	Holozoa	Filozoa	Choanozoa	Metazoa	Gobiidae	Periophthalmus	magnuspinnatus	409849	tr|A0A3B4AB57|A0A3B4AB57_9GOBI Uncharacterized protein OS=Periophthalmus magnuspinnatus OX=409849 PE=4 SV=1	A0A3B4AB57	2269	2274	6	2738	0	0	0	0.355263158	228	54	1092	0.617647059	TRUE
Periophthalmus magnuspinnatus	Eukaryota/Amorphea/Obazoa/Opisthokonta/Holozoa/Filozoa/Choanozoa/Metazoa/Eumetazoa/Bilateria/Deuterostomia/Chordata/Olfactores/Craniata/Vertebrata/Euteleostomi/Actinopterygii/Neopterygii/Teleostei/Neoteleostei/Acanthomorphata/Gobiaria/Gobiiformes/Gobioidei/Gobiidae/Oxudercinae/Periophthalmus/Periophthalmus magnuspinnatus (OX=409849)	Amorphea	Obazoa	Opisthokonta	Holozoa	Filozoa	Choanozoa	Metazoa	Gobiidae	Periophthalmus	magnuspinnatus	409849	tr|A0A3B4AB57|A0A3B4AB57_9GOBI Uncharacterized protein OS=Periophthalmus magnuspinnatus OX=409849 PE=4 SV=1	A0A3B4AB57	2481	2534	54	2738	0.555555556	0.277777778	0.416666667	0.355263158	228	54	1092	0.617647059	TRUE
Periophthalmus magnuspinnatus	Eukaryota/Amorphea/Obazoa/Opisthokonta/Holozoa/Filozoa/Choanozoa/Metazoa/Eumetazoa/Bilateria/Deuterostomia/Chordata/Olfactores/Craniata/Vertebrata/Euteleostomi/Actinopterygii/Neopterygii/Teleostei/Neoteleostei/Acanthomorphata/Gobiaria/Gobiiformes/Gobioidei/Gobiidae/Oxudercinae/Periophthalmus/Periophthalmus magnuspinnatus (OX=409849)	Amorphea	Obazoa	Opisthokonta	Holozoa	Filozoa	Choanozoa	Metazoa	Gobiidae	Periophthalmus	magnuspinnatus	409849	tr|A0A3B4AB57|A0A3B4AB57_9GOBI Uncharacterized protein OS=Periophthalmus magnuspinnatus OX=409849 PE=4 SV=1	A0A3B4AB57	2537	2578	42	2738	0.357142857	0.428571429	0.392857143	0.355263158	228	54	1092	0.617647059	TRUE
Periophthalmus magnuspinnatus	Eukaryota/Amorphea/Obazoa/Opisthokonta/Holozoa/Filozoa/Choanozoa/Metazoa/Eumetazoa/Bilateria/Deuterostomia/Chordata/Olfactores/Craniata/Vertebrata/Euteleostomi/Actinopterygii/Neopterygii/Teleostei/Neoteleostei/Acanthomorphata/Gobiaria/Gobiiformes/Gobioidei/Gobiidae/Oxudercinae/Periophthalmus/Periophthalmus magnuspinnatus (OX=409849)	Amorphea	Obazoa	Opisthokonta	Holozoa	Filozoa	Choanozoa	Metazoa	Gobiidae	Periophthalmus	magnuspinnatus	409849	tr|A0A3B4AB57|A0A3B4AB57_9GOBI Uncharacterized protein OS=Periophthalmus magnuspinnatus OX=409849 PE=4 SV=1	A0A3B4AB57	2619	2657	39	2738	0.230769231	0.692307692	0.461538462	0.355263158	228	54	1092	0.617647059	TRUE
Periophthalmus magnuspinnatus	Eukaryota/Amorphea/Obazoa/Opisthokonta/Holozoa/Filozoa/Choanozoa/Metazoa/Eumetazoa/Bilateria/Deuterostomia/Chordata/Olfactores/Craniata/Vertebrata/Euteleostomi/Actinopterygii/Neopterygii/Teleostei/Neoteleostei/Acanthomorphata/Gobiaria/Gobiiformes/Gobioidei/Gobiidae/Oxudercinae/Periophthalmus/Periophthalmus magnuspinnatus (OX=409849)	Amorphea	Obazoa	Opisthokonta	Holozoa	Filozoa	Choanozoa	Metazoa	Gobiidae	Periophthalmus	magnuspinnatus	409849	tr|A0A3B4AB57|A0A3B4AB57_9GOBI Uncharacterized protein OS=Periophthalmus magnuspinnatus OX=409849 PE=4 SV=1	A0A3B4AB57	2660	2671	12	2738	0	0.25	0.125	0.355263158	228	54	1092	0.617647059	TRUE
Periophthalmus magnuspinnatus	Eukaryota/Amorphea/Obazoa/Opisthokonta/Holozoa/Filozoa/Choanozoa/Metazoa/Eumetazoa/Bilateria/Deuterostomia/Chordata/Olfactores/Craniata/Vertebrata/Euteleostomi/Actinopterygii/Neopterygii/Teleostei/Neoteleostei/Acanthomorphata/Gobiaria/Gobiiformes/Gobioidei/Gobiidae/Oxudercinae/Periophthalmus/Periophthalmus magnuspinnatus (OX=409849)	Amorphea	Obazoa	Opisthokonta	Holozoa	Filozoa	Choanozoa	Metazoa	Gobiidae	Periophthalmus	magnuspinnatus	409849	tr|A0A3B4AB57|A0A3B4AB57_9GOBI Uncharacterized protein OS=Periophthalmus magnuspinnatus OX=409849 PE=4 SV=1	A0A3B4AB57	2674	2682	9	2738	0.333333333	0.333333333	0.333333333	0.355263158	228	54	1092	0.617647059	TRUE
Periophthalmus magnuspinnatus	Eukaryota/Amorphea/Obazoa/Opisthokonta/Holozoa/Filozoa/Choanozoa/Metazoa/Eumetazoa/Bilateria/Deuterostomia/Chordata/Olfactores/Craniata/Vertebrata/Euteleostomi/Actinopterygii/Neopterygii/Teleostei/Neoteleostei/Acanthomorphata/Gobiaria/Gobiiformes/Gobioidei/Gobiidae/Oxudercinae/Periophthalmus/Periophthalmus magnuspinnatus (OX=409849)	Amorphea	Obazoa	Opisthokonta	Holozoa	Filozoa	Choanozoa	Metazoa	Gobiidae	Periophthalmus	magnuspinnatus	409849	tr|A0A3B4AB57|A0A3B4AB57_9GOBI Uncharacterized protein OS=Periophthalmus magnuspinnatus OX=409849 PE=4 SV=1	A0A3B4AB57	2690	2722	33	2738	0.272727273	0.545454545	0.409090909	0.355263158	228	54	1092	0.617647059	TRUE
Labrus bergylta (ballan wrasse)	Eukaryota/Amorphea/Obazoa/Opisthokonta/Holozoa/Filozoa/Choanozoa/Metazoa/Eumetazoa/Bilateria/Deuterostomia/Chordata/Olfactores/Craniata/Vertebrata/Euteleostomi/Actinopterygii/Neopterygii/Teleostei/Neoteleostei/Acanthomorphata/Eupercaria/Labriformes/Labridae/Labrus/Labrus bergylta (ballan wrasse) (OX=56723)	Amorphea	Obazoa	Opisthokonta	Holozoa	Filozoa	Choanozoa	Metazoa	Labridae	Labrus	bergylta	56723	tr|A0A3Q3NF66|A0A3Q3NF66_9LABR Collagen alpha-1(XI) chain-like OS=Labrus bergylta OX=56723 PE=4 SV=1	A0A3Q3NF66	306	311	6	1784	0	0	0	0.31092437	1071	252	1368	0.578947368	TRUE
Labrus bergylta (ballan wrasse)	Eukaryota/Amorphea/Obazoa/Opisthokonta/Holozoa/Filozoa/Choanozoa/Metazoa/Eumetazoa/Bilateria/Deuterostomia/Chordata/Olfactores/Craniata/Vertebrata/Euteleostomi/Actinopterygii/Neopterygii/Teleostei/Neoteleostei/Acanthomorphata/Eupercaria/Labriformes/Labridae/Labrus/Labrus bergylta (ballan wrasse) (OX=56723)	Amorphea	Obazoa	Opisthokonta	Holozoa	Filozoa	Choanozoa	Metazoa	Labridae	Labrus	bergylta	56723	tr|A0A3Q3NF66|A0A3Q3NF66_9LABR Collagen alpha-1(XI) chain-like OS=Labrus bergylta OX=56723 PE=4 SV=1	A0A3Q3NF66	318	323	6	1784	0.5	0	0.25	0.31092437	1071	252	1368	0.578947368	TRUE
Labrus bergylta (ballan wrasse)	Eukaryota/Amorphea/Obazoa/Opisthokonta/Holozoa/Filozoa/Choanozoa/Metazoa/Eumetazoa/Bilateria/Deuterostomia/Chordata/Olfactores/Craniata/Vertebrata/Euteleostomi/Actinopterygii/Neopterygii/Teleostei/Neoteleostei/Acanthomorphata/Eupercaria/Labriformes/Labridae/Labrus/Labrus bergylta (ballan wrasse) (OX=56723)	Amorphea	Obazoa	Opisthokonta	Holozoa	Filozoa	Choanozoa	Metazoa	Labridae	Labrus	bergylta	56723	tr|A0A3Q3NF66|A0A3Q3NF66_9LABR Collagen alpha-1(XI) chain-like OS=Labrus bergylta OX=56723 PE=4 SV=1	A0A3Q3NF66	425	475	51	1784	0.352941176	0.470588235	0.411764706	0.31092437	1071	252	1368	0.578947368	TRUE
Labrus bergylta (ballan wrasse)	Eukaryota/Amorphea/Obazoa/Opisthokonta/Holozoa/Filozoa/Choanozoa/Metazoa/Eumetazoa/Bilateria/Deuterostomia/Chordata/Olfactores/Craniata/Vertebrata/Euteleostomi/Actinopterygii/Neopterygii/Teleostei/Neoteleostei/Acanthomorphata/Eupercaria/Labriformes/Labridae/Labrus/Labrus bergylta (ballan wrasse) (OX=56723)	Amorphea	Obazoa	Opisthokonta	Holozoa	Filozoa	Choanozoa	Metazoa	Labridae	Labrus	bergylta	56723	tr|A0A3Q3NF66|A0A3Q3NF66_9LABR Collagen alpha-1(XI) chain-like OS=Labrus bergylta OX=56723 PE=4 SV=1	A0A3Q3NF66	484	492	9	1784	0.333333333	0	0.166666667	0.31092437	1071	252	1368	0.578947368	TRUE
Labrus bergylta (ballan wrasse)	Eukaryota/Amorphea/Obazoa/Opisthokonta/Holozoa/Filozoa/Choanozoa/Metazoa/Eumetazoa/Bilateria/Deuterostomia/Chordata/Olfactores/Craniata/Vertebrata/Euteleostomi/Actinopterygii/Neopterygii/Teleostei/Neoteleostei/Acanthomorphata/Eupercaria/Labriformes/Labridae/Labrus/Labrus bergylta (ballan wrasse) (OX=56723)	Amorphea	Obazoa	Opisthokonta	Holozoa	Filozoa	Choanozoa	Metazoa	Labridae	Labrus	bergylta	56723	tr|A0A3Q3NF66|A0A3Q3NF66_9LABR Collagen alpha-1(XI) chain-like OS=Labrus bergylta OX=56723 PE=4 SV=1	A0A3Q3NF66	513	764	252	1784	0.297619048	0.273809524	0.285714286	0.31092437	1071	252	1368	0.578947368	TRUE
Labrus bergylta (ballan wrasse)	Eukaryota/Amorphea/Obazoa/Opisthokonta/Holozoa/Filozoa/Choanozoa/Metazoa/Eumetazoa/Bilateria/Deuterostomia/Chordata/Olfactores/Craniata/Vertebrata/Euteleostomi/Actinopterygii/Neopterygii/Teleostei/Neoteleostei/Acanthomorphata/Eupercaria/Labriformes/Labridae/Labrus/Labrus bergylta (ballan wrasse) (OX=56723)	Amorphea	Obazoa	Opisthokonta	Holozoa	Filozoa	Choanozoa	Metazoa	Labridae	Labrus	bergylta	56723	tr|A0A3Q3NF66|A0A3Q3NF66_9LABR Collagen alpha-1(XI) chain-like OS=Labrus bergylta OX=56723 PE=4 SV=1	A0A3Q3NF66	767	940	174	1784	0.327586207	0.224137931	0.275862069	0.31092437	1071	252	1368	0.578947368	TRUE
Labrus bergylta (ballan wrasse)	Eukaryota/Amorphea/Obazoa/Opisthokonta/Holozoa/Filozoa/Choanozoa/Metazoa/Eumetazoa/Bilateria/Deuterostomia/Chordata/Olfactores/Craniata/Vertebrata/Euteleostomi/Actinopterygii/Neopterygii/Teleostei/Neoteleostei/Acanthomorphata/Eupercaria/Labriformes/Labridae/Labrus/Labrus bergylta (ballan wrasse) (OX=56723)	Amorphea	Obazoa	Opisthokonta	Holozoa	Filozoa	Choanozoa	Metazoa	Labridae	Labrus	bergylta	56723	tr|A0A3Q3NF66|A0A3Q3NF66_9LABR Collagen alpha-1(XI) chain-like OS=Labrus bergylta OX=56723 PE=4 SV=1	A0A3Q3NF66	943	996	54	1784	0.388888889	0.277777778	0.333333333	0.31092437	1071	252	1368	0.578947368	TRUE
Labrus bergylta (ballan wrasse)	Eukaryota/Amorphea/Obazoa/Opisthokonta/Holozoa/Filozoa/Choanozoa/Metazoa/Eumetazoa/Bilateria/Deuterostomia/Chordata/Olfactores/Craniata/Vertebrata/Euteleostomi/Actinopterygii/Neopterygii/Teleostei/Neoteleostei/Acanthomorphata/Eupercaria/Labriformes/Labridae/Labrus/Labrus bergylta (ballan wrasse) (OX=56723)	Amorphea	Obazoa	Opisthokonta	Holozoa	Filozoa	Choanozoa	Metazoa	Labridae	Labrus	bergylta	56723	tr|A0A3Q3NF66|A0A3Q3NF66_9LABR Collagen alpha-1(XI) chain-like OS=Labrus bergylta OX=56723 PE=4 SV=1	A0A3Q3NF66	998	1129	132	1784	0.386363636	0.272727273	0.329545455	0.31092437	1071	252	1368	0.578947368	TRUE
Labrus bergylta (ballan wrasse)	Eukaryota/Amorphea/Obazoa/Opisthokonta/Holozoa/Filozoa/Choanozoa/Metazoa/Eumetazoa/Bilateria/Deuterostomia/Chordata/Olfactores/Craniata/Vertebrata/Euteleostomi/Actinopterygii/Neopterygii/Teleostei/Neoteleostei/Acanthomorphata/Eupercaria/Labriformes/Labridae/Labrus/Labrus bergylta (ballan wrasse) (OX=56723)	Amorphea	Obazoa	Opisthokonta	Holozoa	Filozoa	Choanozoa	Metazoa	Labridae	Labrus	bergylta	56723	tr|A0A3Q3NF66|A0A3Q3NF66_9LABR Collagen alpha-1(XI) chain-like OS=Labrus bergylta OX=56723 PE=4 SV=1	A0A3Q3NF66	1133	1153	21	1784	0.571428571	0.285714286	0.428571429	0.31092437	1071	252	1368	0.578947368	TRUE
Labrus bergylta (ballan wrasse)	Eukaryota/Amorphea/Obazoa/Opisthokonta/Holozoa/Filozoa/Choanozoa/Metazoa/Eumetazoa/Bilateria/Deuterostomia/Chordata/Olfactores/Craniata/Vertebrata/Euteleostomi/Actinopterygii/Neopterygii/Teleostei/Neoteleostei/Acanthomorphata/Eupercaria/Labriformes/Labridae/Labrus/Labrus bergylta (ballan wrasse) (OX=56723)	Amorphea	Obazoa	Opisthokonta	Holozoa	Filozoa	Choanozoa	Metazoa	Labridae	Labrus	bergylta	56723	tr|A0A3Q3NF66|A0A3Q3NF66_9LABR Collagen alpha-1(XI) chain-like OS=Labrus bergylta OX=56723 PE=4 SV=1	A0A3Q3NF66	1156	1191	36	1784	0.25	0.25	0.25	0.31092437	1071	252	1368	0.578947368	TRUE
Labrus bergylta (ballan wrasse)	Eukaryota/Amorphea/Obazoa/Opisthokonta/Holozoa/Filozoa/Choanozoa/Metazoa/Eumetazoa/Bilateria/Deuterostomia/Chordata/Olfactores/Craniata/Vertebrata/Euteleostomi/Actinopterygii/Neopterygii/Teleostei/Neoteleostei/Acanthomorphata/Eupercaria/Labriformes/Labridae/Labrus/Labrus bergylta (ballan wrasse) (OX=56723)	Amorphea	Obazoa	Opisthokonta	Holozoa	Filozoa	Choanozoa	Metazoa	Labridae	Labrus	bergylta	56723	tr|A0A3Q3NF66|A0A3Q3NF66_9LABR Collagen alpha-1(XI) chain-like OS=Labrus bergylta OX=56723 PE=4 SV=1	A0A3Q3NF66	1193	1246	54	1784	0.555555556	0.277777778	0.416666667	0.31092437	1071	252	1368	0.578947368	TRUE
Labrus bergylta (ballan wrasse)	Eukaryota/Amorphea/Obazoa/Opisthokonta/Holozoa/Filozoa/Choanozoa/Metazoa/Eumetazoa/Bilateria/Deuterostomia/Chordata/Olfactores/Craniata/Vertebrata/Euteleostomi/Actinopterygii/Neopterygii/Teleostei/Neoteleostei/Acanthomorphata/Eupercaria/Labriformes/Labridae/Labrus/Labrus bergylta (ballan wrasse) (OX=56723)	Amorphea	Obazoa	Opisthokonta	Holozoa	Filozoa	Choanozoa	Metazoa	Labridae	Labrus	bergylta	56723	tr|A0A3Q3NF66|A0A3Q3NF66_9LABR Collagen alpha-1(XI) chain-like OS=Labrus bergylta OX=56723 PE=4 SV=1	A0A3Q3NF66	1249	1266	18	1784	0.166666667	0.333333333	0.25	0.31092437	1071	252	1368	0.578947368	TRUE
Labrus bergylta (ballan wrasse)	Eukaryota/Amorphea/Obazoa/Opisthokonta/Holozoa/Filozoa/Choanozoa/Metazoa/Eumetazoa/Bilateria/Deuterostomia/Chordata/Olfactores/Craniata/Vertebrata/Euteleostomi/Actinopterygii/Neopterygii/Teleostei/Neoteleostei/Acanthomorphata/Eupercaria/Labriformes/Labridae/Labrus/Labrus bergylta (ballan wrasse) (OX=56723)	Amorphea	Obazoa	Opisthokonta	Holozoa	Filozoa	Choanozoa	Metazoa	Labridae	Labrus	bergylta	56723	tr|A0A3Q3NF66|A0A3Q3NF66_9LABR Collagen alpha-1(XI) chain-like OS=Labrus bergylta OX=56723 PE=4 SV=1	A0A3Q3NF66	1269	1484	216	1784	0.305555556	0.333333333	0.319444444	0.31092437	1071	252	1368	0.578947368	TRUE
Labrus bergylta (ballan wrasse)	Eukaryota/Amorphea/Obazoa/Opisthokonta/Holozoa/Filozoa/Choanozoa/Metazoa/Eumetazoa/Bilateria/Deuterostomia/Chordata/Olfactores/Craniata/Vertebrata/Euteleostomi/Actinopterygii/Neopterygii/Teleostei/Neoteleostei/Acanthomorphata/Eupercaria/Labriformes/Labridae/Labrus/Labrus bergylta (ballan wrasse) (OX=56723)	Amorphea	Obazoa	Opisthokonta	Holozoa	Filozoa	Choanozoa	Metazoa	Labridae	Labrus	bergylta	56723	tr|A0A3Q3NF66|A0A3Q3NF66_9LABR Collagen alpha-1(XI) chain-like OS=Labrus bergylta OX=56723 PE=4 SV=1	A0A3Q3NF66	1487	1522	36	1784	0.5	0.25	0.375	0.31092437	1071	252	1368	0.578947368	TRUE
Labrus bergylta (ballan wrasse)	Eukaryota/Amorphea/Obazoa/Opisthokonta/Holozoa/Filozoa/Choanozoa/Metazoa/Eumetazoa/Bilateria/Deuterostomia/Chordata/Olfactores/Craniata/Vertebrata/Euteleostomi/Actinopterygii/Neopterygii/Teleostei/Neoteleostei/Acanthomorphata/Eupercaria/Labriformes/Labridae/Labrus/Labrus bergylta (ballan wrasse) (OX=56723)	Amorphea	Obazoa	Opisthokonta	Holozoa	Filozoa	Choanozoa	Metazoa	Labridae	Labrus	bergylta	56723	tr|A0A3Q3NF66|A0A3Q3NF66_9LABR Collagen alpha-1(XI) chain-like OS=Labrus bergylta OX=56723 PE=4 SV=1	A0A3Q3NF66	1607	1612	6	1784	0	0	0	0.31092437	1071	252	1368	0.578947368	TRUE
Ficedula albicollis (Collared flycatcher) (Muscicapa albicollis)	Eukaryota/Amorphea/Obazoa/Opisthokonta/Holozoa/Filozoa/Choanozoa/Metazoa/Eumetazoa/Bilateria/Deuterostomia/Chordata/Olfactores/Craniata/Vertebrata/Euteleostomi/Archelosauria/Archosauria/Dinosauria/Saurischia/Theropoda/Coelurosauria/Aves/Neognathae/Passeriformes/Muscicapidae/Ficedula/Ficedula albicollis (Collared flycatcher) (Muscicapa albicollis) (OX=59894)	Amorphea	Obazoa	Opisthokonta	Holozoa	Filozoa	Choanozoa	Metazoa	Muscicapidae	Ficedula	albicollis	59894	tr|U3K474|U3K474_FICAL C1q domain-containing protein OS=Ficedula albicollis OX=59894 PE=4 SV=1	U3K474	45	89	45	233	0.466666667	0.666666667	0.566666667	0.5	51	45	1533	0.5	TRUE
Ficedula albicollis (Collared flycatcher) (Muscicapa albicollis)	Eukaryota/Amorphea/Obazoa/Opisthokonta/Holozoa/Filozoa/Choanozoa/Metazoa/Eumetazoa/Bilateria/Deuterostomia/Chordata/Olfactores/Craniata/Vertebrata/Euteleostomi/Archelosauria/Archosauria/Dinosauria/Saurischia/Theropoda/Coelurosauria/Aves/Neognathae/Passeriformes/Muscicapidae/Ficedula/Ficedula albicollis (Collared flycatcher) (Muscicapa albicollis) (OX=59894)	Amorphea	Obazoa	Opisthokonta	Holozoa	Filozoa	Choanozoa	Metazoa	Muscicapidae	Ficedula	albicollis	59894	tr|U3K474|U3K474_FICAL C1q domain-containing protein OS=Ficedula albicollis OX=59894 PE=4 SV=1	U3K474	159	164	6	233	0	0	0	0.5	51	45	1533	0.5	TRUE
Labrus bergylta (ballan wrasse)	Eukaryota/Amorphea/Obazoa/Opisthokonta/Holozoa/Filozoa/Choanozoa/Metazoa/Eumetazoa/Bilateria/Deuterostomia/Chordata/Olfactores/Craniata/Vertebrata/Euteleostomi/Actinopterygii/Neopterygii/Teleostei/Neoteleostei/Acanthomorphata/Eupercaria/Labriformes/Labridae/Labrus/Labrus bergylta (ballan wrasse) (OX=56723)	Amorphea	Obazoa	Opisthokonta	Holozoa	Filozoa	Choanozoa	Metazoa	Labridae	Labrus	bergylta	56723	tr|A0A3Q3GBR4|A0A3Q3GBR4_9LABR Uncharacterized protein OS=Labrus bergylta OX=56723 PE=4 SV=1	A0A3Q3GBR4	10	123	114	430	0.236842105	0.315789474	0.276315789	0.240458015	393	114	1368	0.578947368	TRUE
Labrus bergylta (ballan wrasse)	Eukaryota/Amorphea/Obazoa/Opisthokonta/Holozoa/Filozoa/Choanozoa/Metazoa/Eumetazoa/Bilateria/Deuterostomia/Chordata/Olfactores/Craniata/Vertebrata/Euteleostomi/Actinopterygii/Neopterygii/Teleostei/Neoteleostei/Acanthomorphata/Eupercaria/Labriformes/Labridae/Labrus/Labrus bergylta (ballan wrasse) (OX=56723)	Amorphea	Obazoa	Opisthokonta	Holozoa	Filozoa	Choanozoa	Metazoa	Labridae	Labrus	bergylta	56723	tr|A0A3Q3GBR4|A0A3Q3GBR4_9LABR Uncharacterized protein OS=Labrus bergylta OX=56723 PE=4 SV=1	A0A3Q3GBR4	132	185	54	430	0.111111111	0.333333333	0.222222222	0.240458015	393	114	1368	0.578947368	TRUE
Labrus bergylta (ballan wrasse)	Eukaryota/Amorphea/Obazoa/Opisthokonta/Holozoa/Filozoa/Choanozoa/Metazoa/Eumetazoa/Bilateria/Deuterostomia/Chordata/Olfactores/Craniata/Vertebrata/Euteleostomi/Actinopterygii/Neopterygii/Teleostei/Neoteleostei/Acanthomorphata/Eupercaria/Labriformes/Labridae/Labrus/Labrus bergylta (ballan wrasse) (OX=56723)	Amorphea	Obazoa	Opisthokonta	Holozoa	Filozoa	Choanozoa	Metazoa	Labridae	Labrus	bergylta	56723	tr|A0A3Q3GBR4|A0A3Q3GBR4_9LABR Uncharacterized protein OS=Labrus bergylta OX=56723 PE=4 SV=1	A0A3Q3GBR4	188	211	24	430	0.25	0.375	0.3125	0.240458015	393	114	1368	0.578947368	TRUE
Labrus bergylta (ballan wrasse)	Eukaryota/Amorphea/Obazoa/Opisthokonta/Holozoa/Filozoa/Choanozoa/Metazoa/Eumetazoa/Bilateria/Deuterostomia/Chordata/Olfactores/Craniata/Vertebrata/Euteleostomi/Actinopterygii/Neopterygii/Teleostei/Neoteleostei/Acanthomorphata/Eupercaria/Labriformes/Labridae/Labrus/Labrus bergylta (ballan wrasse) (OX=56723)	Amorphea	Obazoa	Opisthokonta	Holozoa	Filozoa	Choanozoa	Metazoa	Labridae	Labrus	bergylta	56723	tr|A0A3Q3GBR4|A0A3Q3GBR4_9LABR Uncharacterized protein OS=Labrus bergylta OX=56723 PE=4 SV=1	A0A3Q3GBR4	216	302	87	430	0.068965517	0.379310345	0.224137931	0.240458015	393	114	1368	0.578947368	TRUE
Labrus bergylta (ballan wrasse)	Eukaryota/Amorphea/Obazoa/Opisthokonta/Holozoa/Filozoa/Choanozoa/Metazoa/Eumetazoa/Bilateria/Deuterostomia/Chordata/Olfactores/Craniata/Vertebrata/Euteleostomi/Actinopterygii/Neopterygii/Teleostei/Neoteleostei/Acanthomorphata/Eupercaria/Labriformes/Labridae/Labrus/Labrus bergylta (ballan wrasse) (OX=56723)	Amorphea	Obazoa	Opisthokonta	Holozoa	Filozoa	Choanozoa	Metazoa	Labridae	Labrus	bergylta	56723	tr|A0A3Q3GBR4|A0A3Q3GBR4_9LABR Uncharacterized protein OS=Labrus bergylta OX=56723 PE=4 SV=1	A0A3Q3GBR4	304	345	42	430	0.071428571	0.285714286	0.178571429	0.240458015	393	114	1368	0.578947368	TRUE
Labrus bergylta (ballan wrasse)	Eukaryota/Amorphea/Obazoa/Opisthokonta/Holozoa/Filozoa/Choanozoa/Metazoa/Eumetazoa/Bilateria/Deuterostomia/Chordata/Olfactores/Craniata/Vertebrata/Euteleostomi/Actinopterygii/Neopterygii/Teleostei/Neoteleostei/Acanthomorphata/Eupercaria/Labriformes/Labridae/Labrus/Labrus bergylta (ballan wrasse) (OX=56723)	Amorphea	Obazoa	Opisthokonta	Holozoa	Filozoa	Choanozoa	Metazoa	Labridae	Labrus	bergylta	56723	tr|A0A3Q3GBR4|A0A3Q3GBR4_9LABR Uncharacterized protein OS=Labrus bergylta OX=56723 PE=4 SV=1	A0A3Q3GBR4	353	424	72	430	0.25	0.208333333	0.229166667	0.240458015	393	114	1368	0.578947368	TRUE
Edolisoma coerulescens	Eukaryota/Amorphea/Obazoa/Opisthokonta/Holozoa/Filozoa/Choanozoa/Metazoa/Eumetazoa/Bilateria/Deuterostomia/Chordata/Olfactores/Craniata/Vertebrata/Euteleostomi/Archelosauria/Archosauria/Dinosauria/Saurischia/Theropoda/Coelurosauria/Aves/Neognathae/Passeriformes/Corvoidea/Campephagidae/Edolisoma/Edolisoma coerulescens (OX=2585810)	Amorphea	Obazoa	Opisthokonta	Holozoa	Filozoa	Choanozoa	Metazoa	Campephagidae	Edolisoma	coerulescens	2585810	tr|A0A7K9NWX6|A0A7K9NWX6_9CORV COQA1 protein (Fragment) OS=Edolisoma coerulescens OX=2585810 GN=Col26a1 PE=4 SV=1	A0A7K9NWX6	41	46	6	408	0	0.5	0.25	0.366666667	135	66	1431	0.448979592	TRUE
Edolisoma coerulescens	Eukaryota/Amorphea/Obazoa/Opisthokonta/Holozoa/Filozoa/Choanozoa/Metazoa/Eumetazoa/Bilateria/Deuterostomia/Chordata/Olfactores/Craniata/Vertebrata/Euteleostomi/Archelosauria/Archosauria/Dinosauria/Saurischia/Theropoda/Coelurosauria/Aves/Neognathae/Passeriformes/Corvoidea/Campephagidae/Edolisoma/Edolisoma coerulescens (OX=2585810)	Amorphea	Obazoa	Opisthokonta	Holozoa	Filozoa	Choanozoa	Metazoa	Campephagidae	Edolisoma	coerulescens	2585810	tr|A0A7K9NWX6|A0A7K9NWX6_9CORV COQA1 protein (Fragment) OS=Edolisoma coerulescens OX=2585810 GN=Col26a1 PE=4 SV=1	A0A7K9NWX6	118	123	6	408	0	0	0	0.366666667	135	66	1431	0.448979592	TRUE
Edolisoma coerulescens	Eukaryota/Amorphea/Obazoa/Opisthokonta/Holozoa/Filozoa/Choanozoa/Metazoa/Eumetazoa/Bilateria/Deuterostomia/Chordata/Olfactores/Craniata/Vertebrata/Euteleostomi/Archelosauria/Archosauria/Dinosauria/Saurischia/Theropoda/Coelurosauria/Aves/Neognathae/Passeriformes/Corvoidea/Campephagidae/Edolisoma/Edolisoma coerulescens (OX=2585810)	Amorphea	Obazoa	Opisthokonta	Holozoa	Filozoa	Choanozoa	Metazoa	Campephagidae	Edolisoma	coerulescens	2585810	tr|A0A7K9NWX6|A0A7K9NWX6_9CORV COQA1 protein (Fragment) OS=Edolisoma coerulescens OX=2585810 GN=Col26a1 PE=4 SV=1	A0A7K9NWX6	196	261	66	408	0.545454545	0.454545455	0.5	0.366666667	135	66	1431	0.448979592	TRUE
Edolisoma coerulescens	Eukaryota/Amorphea/Obazoa/Opisthokonta/Holozoa/Filozoa/Choanozoa/Metazoa/Eumetazoa/Bilateria/Deuterostomia/Chordata/Olfactores/Craniata/Vertebrata/Euteleostomi/Archelosauria/Archosauria/Dinosauria/Saurischia/Theropoda/Coelurosauria/Aves/Neognathae/Passeriformes/Corvoidea/Campephagidae/Edolisoma/Edolisoma coerulescens (OX=2585810)	Amorphea	Obazoa	Opisthokonta	Holozoa	Filozoa	Choanozoa	Metazoa	Campephagidae	Edolisoma	coerulescens	2585810	tr|A0A7K9NWX6|A0A7K9NWX6_9CORV COQA1 protein (Fragment) OS=Edolisoma coerulescens OX=2585810 GN=Col26a1 PE=4 SV=1	A0A7K9NWX6	297	353	57	408	0.210526316	0.315789474	0.263157895	0.366666667	135	66	1431	0.448979592	TRUE
Ficedula albicollis (Collared flycatcher) (Muscicapa albicollis)	Eukaryota/Amorphea/Obazoa/Opisthokonta/Holozoa/Filozoa/Choanozoa/Metazoa/Eumetazoa/Bilateria/Deuterostomia/Chordata/Olfactores/Craniata/Vertebrata/Euteleostomi/Archelosauria/Archosauria/Dinosauria/Saurischia/Theropoda/Coelurosauria/Aves/Neognathae/Passeriformes/Muscicapidae/Ficedula/Ficedula albicollis (Collared flycatcher) (Muscicapa albicollis) (OX=59894)	Amorphea	Obazoa	Opisthokonta	Holozoa	Filozoa	Choanozoa	Metazoa	Muscicapidae	Ficedula	albicollis	59894	tr|U3JLU5|U3JLU5_FICAL Uncharacterized protein OS=Ficedula albicollis OX=59894 PE=4 SV=1	U3JLU5	214	219	6	297	0	0	0	0.323529412	51	45	1533	0.5	TRUE
Ficedula albicollis (Collared flycatcher) (Muscicapa albicollis)	Eukaryota/Amorphea/Obazoa/Opisthokonta/Holozoa/Filozoa/Choanozoa/Metazoa/Eumetazoa/Bilateria/Deuterostomia/Chordata/Olfactores/Craniata/Vertebrata/Euteleostomi/Archelosauria/Archosauria/Dinosauria/Saurischia/Theropoda/Coelurosauria/Aves/Neognathae/Passeriformes/Muscicapidae/Ficedula/Ficedula albicollis (Collared flycatcher) (Muscicapa albicollis) (OX=59894)	Amorphea	Obazoa	Opisthokonta	Holozoa	Filozoa	Choanozoa	Metazoa	Muscicapidae	Ficedula	albicollis	59894	tr|U3JLU5|U3JLU5_FICAL Uncharacterized protein OS=Ficedula albicollis OX=59894 PE=4 SV=1	U3JLU5	253	297	45	297	0.2	0.533333333	0.366666667	0.323529412	51	45	1533	0.5	TRUE
Labrus bergylta (ballan wrasse)	Eukaryota/Amorphea/Obazoa/Opisthokonta/Holozoa/Filozoa/Choanozoa/Metazoa/Eumetazoa/Bilateria/Deuterostomia/Chordata/Olfactores/Craniata/Vertebrata/Euteleostomi/Actinopterygii/Neopterygii/Teleostei/Neoteleostei/Acanthomorphata/Eupercaria/Labriformes/Labridae/Labrus/Labrus bergylta (ballan wrasse) (OX=56723)	Amorphea	Obazoa	Opisthokonta	Holozoa	Filozoa	Choanozoa	Metazoa	Labridae	Labrus	bergylta	56723	tr|A0A3Q3N1T5|A0A3Q3N1T5_9LABR Solute carrier family 35 member C2 OS=Labrus bergylta OX=56723 PE=4 SV=1	A0A3Q3N1T5	459	464	6	1645	0	0	0	0.204545455	66	54	1368	0.578947368	TRUE
Labrus bergylta (ballan wrasse)	Eukaryota/Amorphea/Obazoa/Opisthokonta/Holozoa/Filozoa/Choanozoa/Metazoa/Eumetazoa/Bilateria/Deuterostomia/Chordata/Olfactores/Craniata/Vertebrata/Euteleostomi/Actinopterygii/Neopterygii/Teleostei/Neoteleostei/Acanthomorphata/Eupercaria/Labriformes/Labridae/Labrus/Labrus bergylta (ballan wrasse) (OX=56723)	Amorphea	Obazoa	Opisthokonta	Holozoa	Filozoa	Choanozoa	Metazoa	Labridae	Labrus	bergylta	56723	tr|A0A3Q3N1T5|A0A3Q3N1T5_9LABR Solute carrier family 35 member C2 OS=Labrus bergylta OX=56723 PE=4 SV=1	A0A3Q3N1T5	1189	1194	6	1645	0	0	0	0.204545455	66	54	1368	0.578947368	TRUE
Labrus bergylta (ballan wrasse)	Eukaryota/Amorphea/Obazoa/Opisthokonta/Holozoa/Filozoa/Choanozoa/Metazoa/Eumetazoa/Bilateria/Deuterostomia/Chordata/Olfactores/Craniata/Vertebrata/Euteleostomi/Actinopterygii/Neopterygii/Teleostei/Neoteleostei/Acanthomorphata/Eupercaria/Labriformes/Labridae/Labrus/Labrus bergylta (ballan wrasse) (OX=56723)	Amorphea	Obazoa	Opisthokonta	Holozoa	Filozoa	Choanozoa	Metazoa	Labridae	Labrus	bergylta	56723	tr|A0A3Q3N1T5|A0A3Q3N1T5_9LABR Solute carrier family 35 member C2 OS=Labrus bergylta OX=56723 PE=4 SV=1	A0A3Q3N1T5	1548	1601	54	1645	0.222222222	0.277777778	0.25	0.204545455	66	54	1368	0.578947368	TRUE
Labrus bergylta (ballan wrasse)	Eukaryota/Amorphea/Obazoa/Opisthokonta/Holozoa/Filozoa/Choanozoa/Metazoa/Eumetazoa/Bilateria/Deuterostomia/Chordata/Olfactores/Craniata/Vertebrata/Euteleostomi/Actinopterygii/Neopterygii/Teleostei/Neoteleostei/Acanthomorphata/Eupercaria/Labriformes/Labridae/Labrus/Labrus bergylta (ballan wrasse) (OX=56723)	Amorphea	Obazoa	Opisthokonta	Holozoa	Filozoa	Choanozoa	Metazoa	Labridae	Labrus	bergylta	56723	tr|A0A3Q3F5Y5|A0A3Q3F5Y5_9LABR Ectodysplasin A OS=Labrus bergylta OX=56723 PE=3 SV=1	A0A3Q3F5Y5	104	109	6	371	0	0	0	0.578947368	57	27	1368	0.578947368	TRUE
Labrus bergylta (ballan wrasse)	Eukaryota/Amorphea/Obazoa/Opisthokonta/Holozoa/Filozoa/Choanozoa/Metazoa/Eumetazoa/Bilateria/Deuterostomia/Chordata/Olfactores/Craniata/Vertebrata/Euteleostomi/Actinopterygii/Neopterygii/Teleostei/Neoteleostei/Acanthomorphata/Eupercaria/Labriformes/Labridae/Labrus/Labrus bergylta (ballan wrasse) (OX=56723)	Amorphea	Obazoa	Opisthokonta	Holozoa	Filozoa	Choanozoa	Metazoa	Labridae	Labrus	bergylta	56723	tr|A0A3Q3F5Y5|A0A3Q3F5Y5_9LABR Ectodysplasin A OS=Labrus bergylta OX=56723 PE=3 SV=1	A0A3Q3F5Y5	163	189	27	371	0.555555556	0.777777778	0.666666667	0.578947368	57	27	1368	0.578947368	TRUE
Labrus bergylta (ballan wrasse)	Eukaryota/Amorphea/Obazoa/Opisthokonta/Holozoa/Filozoa/Choanozoa/Metazoa/Eumetazoa/Bilateria/Deuterostomia/Chordata/Olfactores/Craniata/Vertebrata/Euteleostomi/Actinopterygii/Neopterygii/Teleostei/Neoteleostei/Acanthomorphata/Eupercaria/Labriformes/Labridae/Labrus/Labrus bergylta (ballan wrasse) (OX=56723)	Amorphea	Obazoa	Opisthokonta	Holozoa	Filozoa	Choanozoa	Metazoa	Labridae	Labrus	bergylta	56723	tr|A0A3Q3F5Y5|A0A3Q3F5Y5_9LABR Ectodysplasin A OS=Labrus bergylta OX=56723 PE=3 SV=1	A0A3Q3F5Y5	192	215	24	371	0.75	0.5	0.625	0.578947368	57	27	1368	0.578947368	TRUE
Labrus bergylta (ballan wrasse)	Eukaryota/Amorphea/Obazoa/Opisthokonta/Holozoa/Filozoa/Choanozoa/Metazoa/Eumetazoa/Bilateria/Deuterostomia/Chordata/Olfactores/Craniata/Vertebrata/Euteleostomi/Actinopterygii/Neopterygii/Teleostei/Neoteleostei/Acanthomorphata/Eupercaria/Labriformes/Labridae/Labrus/Labrus bergylta (ballan wrasse) (OX=56723)	Amorphea	Obazoa	Opisthokonta	Holozoa	Filozoa	Choanozoa	Metazoa	Labridae	Labrus	bergylta	56723	tr|A0A3Q3M3F2|A0A3Q3M3F2_9LABR Complement C1q subcomponent subunit C-like OS=Labrus bergylta OX=56723 PE=4 SV=1	A0A3Q3M3F2	30	53	24	235	0	0.25	0.125	0.22	75	45	1368	0.578947368	TRUE
Labrus bergylta (ballan wrasse)	Eukaryota/Amorphea/Obazoa/Opisthokonta/Holozoa/Filozoa/Choanozoa/Metazoa/Eumetazoa/Bilateria/Deuterostomia/Chordata/Olfactores/Craniata/Vertebrata/Euteleostomi/Actinopterygii/Neopterygii/Teleostei/Neoteleostei/Acanthomorphata/Eupercaria/Labriformes/Labridae/Labrus/Labrus bergylta (ballan wrasse) (OX=56723)	Amorphea	Obazoa	Opisthokonta	Holozoa	Filozoa	Choanozoa	Metazoa	Labridae	Labrus	bergylta	56723	tr|A0A3Q3M3F2|A0A3Q3M3F2_9LABR Complement C1q subcomponent subunit C-like OS=Labrus bergylta OX=56723 PE=4 SV=1	A0A3Q3M3F2	63	107	45	235	0.066666667	0.466666667	0.266666667	0.22	75	45	1368	0.578947368	TRUE
Labrus bergylta (ballan wrasse)	Eukaryota/Amorphea/Obazoa/Opisthokonta/Holozoa/Filozoa/Choanozoa/Metazoa/Eumetazoa/Bilateria/Deuterostomia/Chordata/Olfactores/Craniata/Vertebrata/Euteleostomi/Actinopterygii/Neopterygii/Teleostei/Neoteleostei/Acanthomorphata/Eupercaria/Labriformes/Labridae/Labrus/Labrus bergylta (ballan wrasse) (OX=56723)	Amorphea	Obazoa	Opisthokonta	Holozoa	Filozoa	Choanozoa	Metazoa	Labridae	Labrus	bergylta	56723	tr|A0A3Q3M3F2|A0A3Q3M3F2_9LABR Complement C1q subcomponent subunit C-like OS=Labrus bergylta OX=56723 PE=4 SV=1	A0A3Q3M3F2	216	221	6	235	0	0.5	0.25	0.22	75	45	1368	0.578947368	TRUE
Turnix velox (Little buttonquail)	Eukaryota/Amorphea/Obazoa/Opisthokonta/Holozoa/Filozoa/Choanozoa/Metazoa/Eumetazoa/Bilateria/Deuterostomia/Chordata/Olfactores/Craniata/Vertebrata/Euteleostomi/Archelosauria/Archosauria/Dinosauria/Saurischia/Theropoda/Coelurosauria/Aves/Neognathae/Charadriiformes/Turnicidae/Turnix/Turnix velox (Little buttonquail) (OX=2529409)	Amorphea	Obazoa	Opisthokonta	Holozoa	Filozoa	Choanozoa	Metazoa	Turnicidae	Turnix	velox	2529409	tr|A0A7L3L237|A0A7L3L237_9CHAR CO4A5 protein (Fragment) OS=Turnix velox OX=2529409 GN=Col4a5 PE=4 SV=1	A0A7L3L237	3	41	39	652	0.153846154	0.384615385	0.269230769	0.407801418	423	120	1317	0.520833333	TRUE
Turnix velox (Little buttonquail)	Eukaryota/Amorphea/Obazoa/Opisthokonta/Holozoa/Filozoa/Choanozoa/Metazoa/Eumetazoa/Bilateria/Deuterostomia/Chordata/Olfactores/Craniata/Vertebrata/Euteleostomi/Archelosauria/Archosauria/Dinosauria/Saurischia/Theropoda/Coelurosauria/Aves/Neognathae/Charadriiformes/Turnicidae/Turnix/Turnix velox (Little buttonquail) (OX=2529409)	Amorphea	Obazoa	Opisthokonta	Holozoa	Filozoa	Choanozoa	Metazoa	Turnicidae	Turnix	velox	2529409	tr|A0A7L3L237|A0A7L3L237_9CHAR CO4A5 protein (Fragment) OS=Turnix velox OX=2529409 GN=Col4a5 PE=4 SV=1	A0A7L3L237	44	157	114	652	0.210526316	0.605263158	0.407894737	0.407801418	423	120	1317	0.520833333	TRUE
Turnix velox (Little buttonquail)	Eukaryota/Amorphea/Obazoa/Opisthokonta/Holozoa/Filozoa/Choanozoa/Metazoa/Eumetazoa/Bilateria/Deuterostomia/Chordata/Olfactores/Craniata/Vertebrata/Euteleostomi/Archelosauria/Archosauria/Dinosauria/Saurischia/Theropoda/Coelurosauria/Aves/Neognathae/Charadriiformes/Turnicidae/Turnix/Turnix velox (Little buttonquail) (OX=2529409)	Amorphea	Obazoa	Opisthokonta	Holozoa	Filozoa	Choanozoa	Metazoa	Turnicidae	Turnix	velox	2529409	tr|A0A7L3L237|A0A7L3L237_9CHAR CO4A5 protein (Fragment) OS=Turnix velox OX=2529409 GN=Col4a5 PE=4 SV=1	A0A7L3L237	160	213	54	652	0.388888889	0.666666667	0.527777778	0.407801418	423	120	1317	0.520833333	TRUE
Turnix velox (Little buttonquail)	Eukaryota/Amorphea/Obazoa/Opisthokonta/Holozoa/Filozoa/Choanozoa/Metazoa/Eumetazoa/Bilateria/Deuterostomia/Chordata/Olfactores/Craniata/Vertebrata/Euteleostomi/Archelosauria/Archosauria/Dinosauria/Saurischia/Theropoda/Coelurosauria/Aves/Neognathae/Charadriiformes/Turnicidae/Turnix/Turnix velox (Little buttonquail) (OX=2529409)	Amorphea	Obazoa	Opisthokonta	Holozoa	Filozoa	Choanozoa	Metazoa	Turnicidae	Turnix	velox	2529409	tr|A0A7L3L237|A0A7L3L237_9CHAR CO4A5 protein (Fragment) OS=Turnix velox OX=2529409 GN=Col4a5 PE=4 SV=1	A0A7L3L237	216	335	120	652	0.35	0.5	0.425	0.407801418	423	120	1317	0.520833333	TRUE
Turnix velox (Little buttonquail)	Eukaryota/Amorphea/Obazoa/Opisthokonta/Holozoa/Filozoa/Choanozoa/Metazoa/Eumetazoa/Bilateria/Deuterostomia/Chordata/Olfactores/Craniata/Vertebrata/Euteleostomi/Archelosauria/Archosauria/Dinosauria/Saurischia/Theropoda/Coelurosauria/Aves/Neognathae/Charadriiformes/Turnicidae/Turnix/Turnix velox (Little buttonquail) (OX=2529409)	Amorphea	Obazoa	Opisthokonta	Holozoa	Filozoa	Choanozoa	Metazoa	Turnicidae	Turnix	velox	2529409	tr|A0A7L3L237|A0A7L3L237_9CHAR CO4A5 protein (Fragment) OS=Turnix velox OX=2529409 GN=Col4a5 PE=4 SV=1	A0A7L3L237	340	423	84	652	0.321428571	0.535714286	0.428571429	0.407801418	423	120	1317	0.520833333	TRUE
Turnix velox (Little buttonquail)	Eukaryota/Amorphea/Obazoa/Opisthokonta/Holozoa/Filozoa/Choanozoa/Metazoa/Eumetazoa/Bilateria/Deuterostomia/Chordata/Olfactores/Craniata/Vertebrata/Euteleostomi/Archelosauria/Archosauria/Dinosauria/Saurischia/Theropoda/Coelurosauria/Aves/Neognathae/Charadriiformes/Turnicidae/Turnix/Turnix velox (Little buttonquail) (OX=2529409)	Amorphea	Obazoa	Opisthokonta	Holozoa	Filozoa	Choanozoa	Metazoa	Turnicidae	Turnix	velox	2529409	tr|A0A7L3L237|A0A7L3L237_9CHAR CO4A5 protein (Fragment) OS=Turnix velox OX=2529409 GN=Col4a5 PE=4 SV=1	A0A7L3L237	471	476	6	652	0	0	0	0.407801418	423	120	1317	0.520833333	TRUE
Turnix velox (Little buttonquail)	Eukaryota/Amorphea/Obazoa/Opisthokonta/Holozoa/Filozoa/Choanozoa/Metazoa/Eumetazoa/Bilateria/Deuterostomia/Chordata/Olfactores/Craniata/Vertebrata/Euteleostomi/Archelosauria/Archosauria/Dinosauria/Saurischia/Theropoda/Coelurosauria/Aves/Neognathae/Charadriiformes/Turnicidae/Turnix/Turnix velox (Little buttonquail) (OX=2529409)	Amorphea	Obazoa	Opisthokonta	Holozoa	Filozoa	Choanozoa	Metazoa	Turnicidae	Turnix	velox	2529409	tr|A0A7L3L237|A0A7L3L237_9CHAR CO4A5 protein (Fragment) OS=Turnix velox OX=2529409 GN=Col4a5 PE=4 SV=1	A0A7L3L237	573	578	6	652	0	0	0	0.407801418	423	120	1317	0.520833333	TRUE
Ficedula albicollis (Collared flycatcher) (Muscicapa albicollis)	Eukaryota/Amorphea/Obazoa/Opisthokonta/Holozoa/Filozoa/Choanozoa/Metazoa/Eumetazoa/Bilateria/Deuterostomia/Chordata/Olfactores/Craniata/Vertebrata/Euteleostomi/Archelosauria/Archosauria/Dinosauria/Saurischia/Theropoda/Coelurosauria/Aves/Neognathae/Passeriformes/Muscicapidae/Ficedula/Ficedula albicollis (Collared flycatcher) (Muscicapa albicollis) (OX=59894)	Amorphea	Obazoa	Opisthokonta	Holozoa	Filozoa	Choanozoa	Metazoa	Muscicapidae	Ficedula	albicollis	59894	tr|U3JN22|U3JN22_FICAL Adiponectin, C1Q and collagen domain containing OS=Ficedula albicollis OX=59894 GN=ADIPOQ PE=4 SV=1	U3JN22	3	8	6	246	0	0	0	0.270833333	72	48	1533	0.5	TRUE
Ficedula albicollis (Collared flycatcher) (Muscicapa albicollis)	Eukaryota/Amorphea/Obazoa/Opisthokonta/Holozoa/Filozoa/Choanozoa/Metazoa/Eumetazoa/Bilateria/Deuterostomia/Chordata/Olfactores/Craniata/Vertebrata/Euteleostomi/Archelosauria/Archosauria/Dinosauria/Saurischia/Theropoda/Coelurosauria/Aves/Neognathae/Passeriformes/Muscicapidae/Ficedula/Ficedula albicollis (Collared flycatcher) (Muscicapa albicollis) (OX=59894)	Amorphea	Obazoa	Opisthokonta	Holozoa	Filozoa	Choanozoa	Metazoa	Muscicapidae	Ficedula	albicollis	59894	tr|U3JN22|U3JN22_FICAL Adiponectin, C1Q and collagen domain containing OS=Ficedula albicollis OX=59894 GN=ADIPOQ PE=4 SV=1	U3JN22	41	58	18	246	0	0.5	0.25	0.270833333	72	48	1533	0.5	TRUE
Ficedula albicollis (Collared flycatcher) (Muscicapa albicollis)	Eukaryota/Amorphea/Obazoa/Opisthokonta/Holozoa/Filozoa/Choanozoa/Metazoa/Eumetazoa/Bilateria/Deuterostomia/Chordata/Olfactores/Craniata/Vertebrata/Euteleostomi/Archelosauria/Archosauria/Dinosauria/Saurischia/Theropoda/Coelurosauria/Aves/Neognathae/Passeriformes/Muscicapidae/Ficedula/Ficedula albicollis (Collared flycatcher) (Muscicapa albicollis) (OX=59894)	Amorphea	Obazoa	Opisthokonta	Holozoa	Filozoa	Choanozoa	Metazoa	Muscicapidae	Ficedula	albicollis	59894	tr|U3JN22|U3JN22_FICAL Adiponectin, C1Q and collagen domain containing OS=Ficedula albicollis OX=59894 GN=ADIPOQ PE=4 SV=1	U3JN22	60	107	48	246	0.25	0.375	0.3125	0.270833333	72	48	1533	0.5	TRUE
Periophthalmus magnuspinnatus	Eukaryota/Amorphea/Obazoa/Opisthokonta/Holozoa/Filozoa/Choanozoa/Metazoa/Eumetazoa/Bilateria/Deuterostomia/Chordata/Olfactores/Craniata/Vertebrata/Euteleostomi/Actinopterygii/Neopterygii/Teleostei/Neoteleostei/Acanthomorphata/Gobiaria/Gobiiformes/Gobioidei/Gobiidae/Oxudercinae/Periophthalmus/Periophthalmus magnuspinnatus (OX=409849)	Amorphea	Obazoa	Opisthokonta	Holozoa	Filozoa	Choanozoa	Metazoa	Gobiidae	Periophthalmus	magnuspinnatus	409849	tr|A0A3B3ZSV9|A0A3B3ZSV9_9GOBI Uncharacterized protein OS=Periophthalmus magnuspinnatus OX=409849 PE=4 SV=1	A0A3B3ZSV9	14	100	87	289	0.275862069	0.448275862	0.362068966	0.315789474	114	87	1092	0.617647059	TRUE
Periophthalmus magnuspinnatus	Eukaryota/Amorphea/Obazoa/Opisthokonta/Holozoa/Filozoa/Choanozoa/Metazoa/Eumetazoa/Bilateria/Deuterostomia/Chordata/Olfactores/Craniata/Vertebrata/Euteleostomi/Actinopterygii/Neopterygii/Teleostei/Neoteleostei/Acanthomorphata/Gobiaria/Gobiiformes/Gobioidei/Gobiidae/Oxudercinae/Periophthalmus/Periophthalmus magnuspinnatus (OX=409849)	Amorphea	Obazoa	Opisthokonta	Holozoa	Filozoa	Choanozoa	Metazoa	Gobiidae	Periophthalmus	magnuspinnatus	409849	tr|A0A3B3ZSV9|A0A3B3ZSV9_9GOBI Uncharacterized protein OS=Periophthalmus magnuspinnatus OX=409849 PE=4 SV=1	A0A3B3ZSV9	108	122	15	289	0.2	0.4	0.3	0.315789474	114	87	1092	0.617647059	TRUE
Periophthalmus magnuspinnatus	Eukaryota/Amorphea/Obazoa/Opisthokonta/Holozoa/Filozoa/Choanozoa/Metazoa/Eumetazoa/Bilateria/Deuterostomia/Chordata/Olfactores/Craniata/Vertebrata/Euteleostomi/Actinopterygii/Neopterygii/Teleostei/Neoteleostei/Acanthomorphata/Gobiaria/Gobiiformes/Gobioidei/Gobiidae/Oxudercinae/Periophthalmus/Periophthalmus magnuspinnatus (OX=409849)	Amorphea	Obazoa	Opisthokonta	Holozoa	Filozoa	Choanozoa	Metazoa	Gobiidae	Periophthalmus	magnuspinnatus	409849	tr|A0A3B3ZSV9|A0A3B3ZSV9_9GOBI Uncharacterized protein OS=Periophthalmus magnuspinnatus OX=409849 PE=4 SV=1	A0A3B3ZSV9	205	210	6	289	0	0	0	0.315789474	114	87	1092	0.617647059	TRUE
Periophthalmus magnuspinnatus	Eukaryota/Amorphea/Obazoa/Opisthokonta/Holozoa/Filozoa/Choanozoa/Metazoa/Eumetazoa/Bilateria/Deuterostomia/Chordata/Olfactores/Craniata/Vertebrata/Euteleostomi/Actinopterygii/Neopterygii/Teleostei/Neoteleostei/Acanthomorphata/Gobiaria/Gobiiformes/Gobioidei/Gobiidae/Oxudercinae/Periophthalmus/Periophthalmus magnuspinnatus (OX=409849)	Amorphea	Obazoa	Opisthokonta	Holozoa	Filozoa	Choanozoa	Metazoa	Gobiidae	Periophthalmus	magnuspinnatus	409849	tr|A0A3B3ZSV9|A0A3B3ZSV9_9GOBI Uncharacterized protein OS=Periophthalmus magnuspinnatus OX=409849 PE=4 SV=1	A0A3B3ZSV9	267	272	6	289	0	0	0	0.315789474	114	87	1092	0.617647059	TRUE
Ficedula albicollis (Collared flycatcher) (Muscicapa albicollis)	Eukaryota/Amorphea/Obazoa/Opisthokonta/Holozoa/Filozoa/Choanozoa/Metazoa/Eumetazoa/Bilateria/Deuterostomia/Chordata/Olfactores/Craniata/Vertebrata/Euteleostomi/Archelosauria/Archosauria/Dinosauria/Saurischia/Theropoda/Coelurosauria/Aves/Neognathae/Passeriformes/Muscicapidae/Ficedula/Ficedula albicollis (Collared flycatcher) (Muscicapa albicollis) (OX=59894)	Amorphea	Obazoa	Opisthokonta	Holozoa	Filozoa	Choanozoa	Metazoa	Muscicapidae	Ficedula	albicollis	59894	tr|U3K212|U3K212_FICAL C1q domain-containing protein OS=Ficedula albicollis OX=59894 PE=4 SV=1	U3K212	26	82	57	333	0	0.368421053	0.184210526	0.192982456	171	114	1533	0.5	TRUE
Ficedula albicollis (Collared flycatcher) (Muscicapa albicollis)	Eukaryota/Amorphea/Obazoa/Opisthokonta/Holozoa/Filozoa/Choanozoa/Metazoa/Eumetazoa/Bilateria/Deuterostomia/Chordata/Olfactores/Craniata/Vertebrata/Euteleostomi/Archelosauria/Archosauria/Dinosauria/Saurischia/Theropoda/Coelurosauria/Aves/Neognathae/Passeriformes/Muscicapidae/Ficedula/Ficedula albicollis (Collared flycatcher) (Muscicapa albicollis) (OX=59894)	Amorphea	Obazoa	Opisthokonta	Holozoa	Filozoa	Choanozoa	Metazoa	Muscicapidae	Ficedula	albicollis	59894	tr|U3K212|U3K212_FICAL C1q domain-containing protein OS=Ficedula albicollis OX=59894 PE=4 SV=1	U3K212	86	199	114	333	0.236842105	0.157894737	0.197368421	0.192982456	171	114	1533	0.5	TRUE
Lates calcarifer (Barramundi) (Holocentrus calcarifer)	Eukaryota/Amorphea/Obazoa/Opisthokonta/Holozoa/Filozoa/Choanozoa/Metazoa/Eumetazoa/Bilateria/Deuterostomia/Chordata/Olfactores/Craniata/Vertebrata/Euteleostomi/Actinopterygii/Neopterygii/Teleostei/Neoteleostei/Acanthomorphata/Carangaria/Carangaria incertae sedis/Centropomidae/Lates/Lates calcarifer (Barramundi) (Holocentrus calcarifer) (OX=8187)	Amorphea	Obazoa	Opisthokonta	Holozoa	Filozoa	Choanozoa	Metazoa	Centropomidae	Lates	calcarifer	8187	tr|A0A4W6EVY1|A0A4W6EVY1_LATCA Collagen, type XII, alpha 1b OS=Lates calcarifer OX=8187 PE=4 SV=1	A0A4W6EVY1	747	752	6	2915	0	0	0	0.3125	168	54	1275	0.541666667	TRUE
Lates calcarifer (Barramundi) (Holocentrus calcarifer)	Eukaryota/Amorphea/Obazoa/Opisthokonta/Holozoa/Filozoa/Choanozoa/Metazoa/Eumetazoa/Bilateria/Deuterostomia/Chordata/Olfactores/Craniata/Vertebrata/Euteleostomi/Actinopterygii/Neopterygii/Teleostei/Neoteleostei/Acanthomorphata/Carangaria/Carangaria incertae sedis/Centropomidae/Lates/Lates calcarifer (Barramundi) (Holocentrus calcarifer) (OX=8187)	Amorphea	Obazoa	Opisthokonta	Holozoa	Filozoa	Choanozoa	Metazoa	Centropomidae	Lates	calcarifer	8187	tr|A0A4W6EVY1|A0A4W6EVY1_LATCA Collagen, type XII, alpha 1b OS=Lates calcarifer OX=8187 PE=4 SV=1	A0A4W6EVY1	1487	1492	6	2915	0	0	0	0.3125	168	54	1275	0.541666667	TRUE
Lates calcarifer (Barramundi) (Holocentrus calcarifer)	Eukaryota/Amorphea/Obazoa/Opisthokonta/Holozoa/Filozoa/Choanozoa/Metazoa/Eumetazoa/Bilateria/Deuterostomia/Chordata/Olfactores/Craniata/Vertebrata/Euteleostomi/Actinopterygii/Neopterygii/Teleostei/Neoteleostei/Acanthomorphata/Carangaria/Carangaria incertae sedis/Centropomidae/Lates/Lates calcarifer (Barramundi) (Holocentrus calcarifer) (OX=8187)	Amorphea	Obazoa	Opisthokonta	Holozoa	Filozoa	Choanozoa	Metazoa	Centropomidae	Lates	calcarifer	8187	tr|A0A4W6EVY1|A0A4W6EVY1_LATCA Collagen, type XII, alpha 1b OS=Lates calcarifer OX=8187 PE=4 SV=1	A0A4W6EVY1	2085	2090	6	2915	0.5	0	0.25	0.3125	168	54	1275	0.541666667	TRUE
Lates calcarifer (Barramundi) (Holocentrus calcarifer)	Eukaryota/Amorphea/Obazoa/Opisthokonta/Holozoa/Filozoa/Choanozoa/Metazoa/Eumetazoa/Bilateria/Deuterostomia/Chordata/Olfactores/Craniata/Vertebrata/Euteleostomi/Actinopterygii/Neopterygii/Teleostei/Neoteleostei/Acanthomorphata/Carangaria/Carangaria incertae sedis/Centropomidae/Lates/Lates calcarifer (Barramundi) (Holocentrus calcarifer) (OX=8187)	Amorphea	Obazoa	Opisthokonta	Holozoa	Filozoa	Choanozoa	Metazoa	Centropomidae	Lates	calcarifer	8187	tr|A0A4W6EVY1|A0A4W6EVY1_LATCA Collagen, type XII, alpha 1b OS=Lates calcarifer OX=8187 PE=4 SV=1	A0A4W6EVY1	2338	2343	6	2915	0.5	0	0.25	0.3125	168	54	1275	0.541666667	TRUE
Lates calcarifer (Barramundi) (Holocentrus calcarifer)	Eukaryota/Amorphea/Obazoa/Opisthokonta/Holozoa/Filozoa/Choanozoa/Metazoa/Eumetazoa/Bilateria/Deuterostomia/Chordata/Olfactores/Craniata/Vertebrata/Euteleostomi/Actinopterygii/Neopterygii/Teleostei/Neoteleostei/Acanthomorphata/Carangaria/Carangaria incertae sedis/Centropomidae/Lates/Lates calcarifer (Barramundi) (Holocentrus calcarifer) (OX=8187)	Amorphea	Obazoa	Opisthokonta	Holozoa	Filozoa	Choanozoa	Metazoa	Centropomidae	Lates	calcarifer	8187	tr|A0A4W6EVY1|A0A4W6EVY1_LATCA Collagen, type XII, alpha 1b OS=Lates calcarifer OX=8187 PE=4 SV=1	A0A4W6EVY1	2606	2611	6	2915	0	0	0	0.3125	168	54	1275	0.541666667	TRUE
Lates calcarifer (Barramundi) (Holocentrus calcarifer)	Eukaryota/Amorphea/Obazoa/Opisthokonta/Holozoa/Filozoa/Choanozoa/Metazoa/Eumetazoa/Bilateria/Deuterostomia/Chordata/Olfactores/Craniata/Vertebrata/Euteleostomi/Actinopterygii/Neopterygii/Teleostei/Neoteleostei/Acanthomorphata/Carangaria/Carangaria incertae sedis/Centropomidae/Lates/Lates calcarifer (Barramundi) (Holocentrus calcarifer) (OX=8187)	Amorphea	Obazoa	Opisthokonta	Holozoa	Filozoa	Choanozoa	Metazoa	Centropomidae	Lates	calcarifer	8187	tr|A0A4W6EVY1|A0A4W6EVY1_LATCA Collagen, type XII, alpha 1b OS=Lates calcarifer OX=8187 PE=4 SV=1	A0A4W6EVY1	2677	2682	6	2915	0	0	0	0.3125	168	54	1275	0.541666667	TRUE
Lates calcarifer (Barramundi) (Holocentrus calcarifer)	Eukaryota/Amorphea/Obazoa/Opisthokonta/Holozoa/Filozoa/Choanozoa/Metazoa/Eumetazoa/Bilateria/Deuterostomia/Chordata/Olfactores/Craniata/Vertebrata/Euteleostomi/Actinopterygii/Neopterygii/Teleostei/Neoteleostei/Acanthomorphata/Carangaria/Carangaria incertae sedis/Centropomidae/Lates/Lates calcarifer (Barramundi) (Holocentrus calcarifer) (OX=8187)	Amorphea	Obazoa	Opisthokonta	Holozoa	Filozoa	Choanozoa	Metazoa	Centropomidae	Lates	calcarifer	8187	tr|A0A4W6EVY1|A0A4W6EVY1_LATCA Collagen, type XII, alpha 1b OS=Lates calcarifer OX=8187 PE=4 SV=1	A0A4W6EVY1	2718	2744	27	2915	0.555555556	0.222222222	0.388888889	0.3125	168	54	1275	0.541666667	TRUE
Lates calcarifer (Barramundi) (Holocentrus calcarifer)	Eukaryota/Amorphea/Obazoa/Opisthokonta/Holozoa/Filozoa/Choanozoa/Metazoa/Eumetazoa/Bilateria/Deuterostomia/Chordata/Olfactores/Craniata/Vertebrata/Euteleostomi/Actinopterygii/Neopterygii/Teleostei/Neoteleostei/Acanthomorphata/Carangaria/Carangaria incertae sedis/Centropomidae/Lates/Lates calcarifer (Barramundi) (Holocentrus calcarifer) (OX=8187)	Amorphea	Obazoa	Opisthokonta	Holozoa	Filozoa	Choanozoa	Metazoa	Centropomidae	Lates	calcarifer	8187	tr|A0A4W6EVY1|A0A4W6EVY1_LATCA Collagen, type XII, alpha 1b OS=Lates calcarifer OX=8187 PE=4 SV=1	A0A4W6EVY1	2747	2752	6	2915	0	0	0	0.3125	168	54	1275	0.541666667	TRUE
Lates calcarifer (Barramundi) (Holocentrus calcarifer)	Eukaryota/Amorphea/Obazoa/Opisthokonta/Holozoa/Filozoa/Choanozoa/Metazoa/Eumetazoa/Bilateria/Deuterostomia/Chordata/Olfactores/Craniata/Vertebrata/Euteleostomi/Actinopterygii/Neopterygii/Teleostei/Neoteleostei/Acanthomorphata/Carangaria/Carangaria incertae sedis/Centropomidae/Lates/Lates calcarifer (Barramundi) (Holocentrus calcarifer) (OX=8187)	Amorphea	Obazoa	Opisthokonta	Holozoa	Filozoa	Choanozoa	Metazoa	Centropomidae	Lates	calcarifer	8187	tr|A0A4W6EVY1|A0A4W6EVY1_LATCA Collagen, type XII, alpha 1b OS=Lates calcarifer OX=8187 PE=4 SV=1	A0A4W6EVY1	2795	2848	54	2915	0.277777778	0.388888889	0.333333333	0.3125	168	54	1275	0.541666667	TRUE
Lates calcarifer (Barramundi) (Holocentrus calcarifer)	Eukaryota/Amorphea/Obazoa/Opisthokonta/Holozoa/Filozoa/Choanozoa/Metazoa/Eumetazoa/Bilateria/Deuterostomia/Chordata/Olfactores/Craniata/Vertebrata/Euteleostomi/Actinopterygii/Neopterygii/Teleostei/Neoteleostei/Acanthomorphata/Carangaria/Carangaria incertae sedis/Centropomidae/Lates/Lates calcarifer (Barramundi) (Holocentrus calcarifer) (OX=8187)	Amorphea	Obazoa	Opisthokonta	Holozoa	Filozoa	Choanozoa	Metazoa	Centropomidae	Lates	calcarifer	8187	tr|A0A4W6EVY1|A0A4W6EVY1_LATCA Collagen, type XII, alpha 1b OS=Lates calcarifer OX=8187 PE=4 SV=1	A0A4W6EVY1	2851	2862	12	2915	0.75	0.25	0.5	0.3125	168	54	1275	0.541666667	TRUE
Lates calcarifer (Barramundi) (Holocentrus calcarifer)	Eukaryota/Amorphea/Obazoa/Opisthokonta/Holozoa/Filozoa/Choanozoa/Metazoa/Eumetazoa/Bilateria/Deuterostomia/Chordata/Olfactores/Craniata/Vertebrata/Euteleostomi/Actinopterygii/Neopterygii/Teleostei/Neoteleostei/Acanthomorphata/Carangaria/Carangaria incertae sedis/Centropomidae/Lates/Lates calcarifer (Barramundi) (Holocentrus calcarifer) (OX=8187)	Amorphea	Obazoa	Opisthokonta	Holozoa	Filozoa	Choanozoa	Metazoa	Centropomidae	Lates	calcarifer	8187	tr|A0A4W6EVY1|A0A4W6EVY1_LATCA Collagen, type XII, alpha 1b OS=Lates calcarifer OX=8187 PE=4 SV=1	A0A4W6EVY1	2865	2897	33	2915	0.545454545	0.363636364	0.454545455	0.3125	168	54	1275	0.541666667	TRUE
Glaucidium brasilianum (Ferruginous pygmy-owl)	Eukaryota/Amorphea/Obazoa/Opisthokonta/Holozoa/Filozoa/Choanozoa/Metazoa/Eumetazoa/Bilateria/Deuterostomia/Chordata/Olfactores/Craniata/Vertebrata/Euteleostomi/Archelosauria/Archosauria/Dinosauria/Saurischia/Theropoda/Coelurosauria/Aves/Neognathae/Strigiformes/Strigidae/Glaucidium/Glaucidium brasilianum (Ferruginous pygmy-owl) (OX=78217)	Amorphea	Obazoa	Opisthokonta	Holozoa	Filozoa	Choanozoa	Metazoa	Strigidae	Glaucidium	brasilianum	78217	tr|A0A7L0RY49|A0A7L0RY49_GLABR CO6A2 protein (Fragment) OS=Glaucidium brasilianum OX=78217 GN=Col6a2 PE=4 SV=1	A0A7L0RY49	257	301	45	1020	0.266666667	0.333333333	0.3	0.26635514	321	198	1452	0.470588235	TRUE
Glaucidium brasilianum (Ferruginous pygmy-owl)	Eukaryota/Amorphea/Obazoa/Opisthokonta/Holozoa/Filozoa/Choanozoa/Metazoa/Eumetazoa/Bilateria/Deuterostomia/Chordata/Olfactores/Craniata/Vertebrata/Euteleostomi/Archelosauria/Archosauria/Dinosauria/Saurischia/Theropoda/Coelurosauria/Aves/Neognathae/Strigiformes/Strigidae/Glaucidium/Glaucidium brasilianum (Ferruginous pygmy-owl) (OX=78217)	Amorphea	Obazoa	Opisthokonta	Holozoa	Filozoa	Choanozoa	Metazoa	Strigidae	Glaucidium	brasilianum	78217	tr|A0A7L0RY49|A0A7L0RY49_GLABR CO6A2 protein (Fragment) OS=Glaucidium brasilianum OX=78217 GN=Col6a2 PE=4 SV=1	A0A7L0RY49	311	508	198	1020	0.212121212	0.303030303	0.257575758	0.26635514	321	198	1452	0.470588235	TRUE
Glaucidium brasilianum (Ferruginous pygmy-owl)	Eukaryota/Amorphea/Obazoa/Opisthokonta/Holozoa/Filozoa/Choanozoa/Metazoa/Eumetazoa/Bilateria/Deuterostomia/Chordata/Olfactores/Craniata/Vertebrata/Euteleostomi/Archelosauria/Archosauria/Dinosauria/Saurischia/Theropoda/Coelurosauria/Aves/Neognathae/Strigiformes/Strigidae/Glaucidium/Glaucidium brasilianum (Ferruginous pygmy-owl) (OX=78217)	Amorphea	Obazoa	Opisthokonta	Holozoa	Filozoa	Choanozoa	Metazoa	Strigidae	Glaucidium	brasilianum	78217	tr|A0A7L0RY49|A0A7L0RY49_GLABR CO6A2 protein (Fragment) OS=Glaucidium brasilianum OX=78217 GN=Col6a2 PE=4 SV=1	A0A7L0RY49	517	588	72	1020	0.291666667	0.291666667	0.291666667	0.26635514	321	198	1452	0.470588235	TRUE
Glaucidium brasilianum (Ferruginous pygmy-owl)	Eukaryota/Amorphea/Obazoa/Opisthokonta/Holozoa/Filozoa/Choanozoa/Metazoa/Eumetazoa/Bilateria/Deuterostomia/Chordata/Olfactores/Craniata/Vertebrata/Euteleostomi/Archelosauria/Archosauria/Dinosauria/Saurischia/Theropoda/Coelurosauria/Aves/Neognathae/Strigiformes/Strigidae/Glaucidium/Glaucidium brasilianum (Ferruginous pygmy-owl) (OX=78217)	Amorphea	Obazoa	Opisthokonta	Holozoa	Filozoa	Choanozoa	Metazoa	Strigidae	Glaucidium	brasilianum	78217	tr|A0A7L0RY49|A0A7L0RY49_GLABR CO6A2 protein (Fragment) OS=Glaucidium brasilianum OX=78217 GN=Col6a2 PE=4 SV=1	A0A7L0RY49	951	956	6	1020	0	0	0	0.26635514	321	198	1452	0.470588235	TRUE
Glaucidium brasilianum (Ferruginous pygmy-owl)	Eukaryota/Amorphea/Obazoa/Opisthokonta/Holozoa/Filozoa/Choanozoa/Metazoa/Eumetazoa/Bilateria/Deuterostomia/Chordata/Olfactores/Craniata/Vertebrata/Euteleostomi/Archelosauria/Archosauria/Dinosauria/Saurischia/Theropoda/Coelurosauria/Aves/Neognathae/Strigiformes/Strigidae/Glaucidium/Glaucidium brasilianum (Ferruginous pygmy-owl) (OX=78217)	Amorphea	Obazoa	Opisthokonta	Holozoa	Filozoa	Choanozoa	Metazoa	Strigidae	Glaucidium	brasilianum	78217	tr|A0A7L0RTU0|A0A7L0RTU0_GLABR C1QT6 protein (Fragment) OS=Glaucidium brasilianum OX=78217 GN=C1qtnf6 PE=4 SV=1	A0A7L0RTU0	79	120	42	260	0.071428571	0.214285714	0.142857143	0.142857143	42	42	1452	0.470588235	TRUE
Pandion haliaetus (Osprey) (Falco haliaetus)	Eukaryota/Amorphea/Obazoa/Opisthokonta/Holozoa/Filozoa/Choanozoa/Metazoa/Eumetazoa/Bilateria/Deuterostomia/Chordata/Olfactores/Craniata/Vertebrata/Euteleostomi/Archelosauria/Archosauria/Dinosauria/Saurischia/Theropoda/Coelurosauria/Aves/Neognathae/Accipitriformes/Pandionidae/Pandion/Pandion haliaetus (Osprey) (Falco haliaetus) (OX=56262)	Amorphea	Obazoa	Opisthokonta	Holozoa	Filozoa	Choanozoa	Metazoa	Pandionidae	Pandion	haliaetus	56262	tr|A0A7L2WJF3|A0A7L2WJF3_PANHA COMA1 protein (Fragment) OS=Pandion haliaetus OX=56262 GN=Col22a1 PE=4 SV=1	A0A7L2WJF3	452	490	39	1588	0.230769231	0.076923077	0.153846154	0.318313953	1032	339	1494	0.520833333	TRUE
Pandion haliaetus (Osprey) (Falco haliaetus)	Eukaryota/Amorphea/Obazoa/Opisthokonta/Holozoa/Filozoa/Choanozoa/Metazoa/Eumetazoa/Bilateria/Deuterostomia/Chordata/Olfactores/Craniata/Vertebrata/Euteleostomi/Archelosauria/Archosauria/Dinosauria/Saurischia/Theropoda/Coelurosauria/Aves/Neognathae/Accipitriformes/Pandionidae/Pandion/Pandion haliaetus (Osprey) (Falco haliaetus) (OX=56262)	Amorphea	Obazoa	Opisthokonta	Holozoa	Filozoa	Choanozoa	Metazoa	Pandionidae	Pandion	haliaetus	56262	tr|A0A7L2WJF3|A0A7L2WJF3_PANHA COMA1 protein (Fragment) OS=Pandion haliaetus OX=56262 GN=Col22a1 PE=4 SV=1	A0A7L2WJF3	494	634	141	1588	0.170212766	0.319148936	0.244680851	0.318313953	1032	339	1494	0.520833333	TRUE
Pandion haliaetus (Osprey) (Falco haliaetus)	Eukaryota/Amorphea/Obazoa/Opisthokonta/Holozoa/Filozoa/Choanozoa/Metazoa/Eumetazoa/Bilateria/Deuterostomia/Chordata/Olfactores/Craniata/Vertebrata/Euteleostomi/Archelosauria/Archosauria/Dinosauria/Saurischia/Theropoda/Coelurosauria/Aves/Neognathae/Accipitriformes/Pandionidae/Pandion/Pandion haliaetus (Osprey) (Falco haliaetus) (OX=56262)	Amorphea	Obazoa	Opisthokonta	Holozoa	Filozoa	Choanozoa	Metazoa	Pandionidae	Pandion	haliaetus	56262	tr|A0A7L2WJF3|A0A7L2WJF3_PANHA COMA1 protein (Fragment) OS=Pandion haliaetus OX=56262 GN=Col22a1 PE=4 SV=1	A0A7L2WJF3	639	836	198	1588	0.196969697	0.393939394	0.295454545	0.318313953	1032	339	1494	0.520833333	TRUE
Pandion haliaetus (Osprey) (Falco haliaetus)	Eukaryota/Amorphea/Obazoa/Opisthokonta/Holozoa/Filozoa/Choanozoa/Metazoa/Eumetazoa/Bilateria/Deuterostomia/Chordata/Olfactores/Craniata/Vertebrata/Euteleostomi/Archelosauria/Archosauria/Dinosauria/Saurischia/Theropoda/Coelurosauria/Aves/Neognathae/Accipitriformes/Pandionidae/Pandion/Pandion haliaetus (Osprey) (Falco haliaetus) (OX=56262)	Amorphea	Obazoa	Opisthokonta	Holozoa	Filozoa	Choanozoa	Metazoa	Pandionidae	Pandion	haliaetus	56262	tr|A0A7L2WJF3|A0A7L2WJF3_PANHA COMA1 protein (Fragment) OS=Pandion haliaetus OX=56262 GN=Col22a1 PE=4 SV=1	A0A7L2WJF3	847	966	120	1588	0.175	0.4	0.2875	0.318313953	1032	339	1494	0.520833333	TRUE
Pandion haliaetus (Osprey) (Falco haliaetus)	Eukaryota/Amorphea/Obazoa/Opisthokonta/Holozoa/Filozoa/Choanozoa/Metazoa/Eumetazoa/Bilateria/Deuterostomia/Chordata/Olfactores/Craniata/Vertebrata/Euteleostomi/Archelosauria/Archosauria/Dinosauria/Saurischia/Theropoda/Coelurosauria/Aves/Neognathae/Accipitriformes/Pandionidae/Pandion/Pandion haliaetus (Osprey) (Falco haliaetus) (OX=56262)	Amorphea	Obazoa	Opisthokonta	Holozoa	Filozoa	Choanozoa	Metazoa	Pandionidae	Pandion	haliaetus	56262	tr|A0A7L2WJF3|A0A7L2WJF3_PANHA COMA1 protein (Fragment) OS=Pandion haliaetus OX=56262 GN=Col22a1 PE=4 SV=1	A0A7L2WJF3	969	1007	39	1588	0.153846154	0.461538462	0.307692308	0.318313953	1032	339	1494	0.520833333	TRUE
Pandion haliaetus (Osprey) (Falco haliaetus)	Eukaryota/Amorphea/Obazoa/Opisthokonta/Holozoa/Filozoa/Choanozoa/Metazoa/Eumetazoa/Bilateria/Deuterostomia/Chordata/Olfactores/Craniata/Vertebrata/Euteleostomi/Archelosauria/Archosauria/Dinosauria/Saurischia/Theropoda/Coelurosauria/Aves/Neognathae/Accipitriformes/Pandionidae/Pandion/Pandion haliaetus (Osprey) (Falco haliaetus) (OX=56262)	Amorphea	Obazoa	Opisthokonta	Holozoa	Filozoa	Choanozoa	Metazoa	Pandionidae	Pandion	haliaetus	56262	tr|A0A7L2WJF3|A0A7L2WJF3_PANHA COMA1 protein (Fragment) OS=Pandion haliaetus OX=56262 GN=Col22a1 PE=4 SV=1	A0A7L2WJF3	1010	1060	51	1588	0.411764706	0.529411765	0.470588235	0.318313953	1032	339	1494	0.520833333	TRUE
Pandion haliaetus (Osprey) (Falco haliaetus)	Eukaryota/Amorphea/Obazoa/Opisthokonta/Holozoa/Filozoa/Choanozoa/Metazoa/Eumetazoa/Bilateria/Deuterostomia/Chordata/Olfactores/Craniata/Vertebrata/Euteleostomi/Archelosauria/Archosauria/Dinosauria/Saurischia/Theropoda/Coelurosauria/Aves/Neognathae/Accipitriformes/Pandionidae/Pandion/Pandion haliaetus (Osprey) (Falco haliaetus) (OX=56262)	Amorphea	Obazoa	Opisthokonta	Holozoa	Filozoa	Choanozoa	Metazoa	Pandionidae	Pandion	haliaetus	56262	tr|A0A7L2WJF3|A0A7L2WJF3_PANHA COMA1 protein (Fragment) OS=Pandion haliaetus OX=56262 GN=Col22a1 PE=4 SV=1	A0A7L2WJF3	1082	1420	339	1588	0.283185841	0.415929204	0.349557522	0.318313953	1032	339	1494	0.520833333	TRUE
Pandion haliaetus (Osprey) (Falco haliaetus)	Eukaryota/Amorphea/Obazoa/Opisthokonta/Holozoa/Filozoa/Choanozoa/Metazoa/Eumetazoa/Bilateria/Deuterostomia/Chordata/Olfactores/Craniata/Vertebrata/Euteleostomi/Archelosauria/Archosauria/Dinosauria/Saurischia/Theropoda/Coelurosauria/Aves/Neognathae/Accipitriformes/Pandionidae/Pandion/Pandion haliaetus (Osprey) (Falco haliaetus) (OX=56262)	Amorphea	Obazoa	Opisthokonta	Holozoa	Filozoa	Choanozoa	Metazoa	Pandionidae	Pandion	haliaetus	56262	tr|A0A7L2WJF3|A0A7L2WJF3_PANHA COMA1 protein (Fragment) OS=Pandion haliaetus OX=56262 GN=Col22a1 PE=4 SV=1	A0A7L2WJF3	1459	1515	57	1588	0.315789474	0.421052632	0.368421053	0.318313953	1032	339	1494	0.520833333	TRUE
Pandion haliaetus (Osprey) (Falco haliaetus)	Eukaryota/Amorphea/Obazoa/Opisthokonta/Holozoa/Filozoa/Choanozoa/Metazoa/Eumetazoa/Bilateria/Deuterostomia/Chordata/Olfactores/Craniata/Vertebrata/Euteleostomi/Archelosauria/Archosauria/Dinosauria/Saurischia/Theropoda/Coelurosauria/Aves/Neognathae/Accipitriformes/Pandionidae/Pandion/Pandion haliaetus (Osprey) (Falco haliaetus) (OX=56262)	Amorphea	Obazoa	Opisthokonta	Holozoa	Filozoa	Choanozoa	Metazoa	Pandionidae	Pandion	haliaetus	56262	tr|A0A7L2WJF3|A0A7L2WJF3_PANHA COMA1 protein (Fragment) OS=Pandion haliaetus OX=56262 GN=Col22a1 PE=4 SV=1	A0A7L2WJF3	1518	1535	18	1588	0.166666667	0.666666667	0.416666667	0.318313953	1032	339	1494	0.520833333	TRUE
Pandion haliaetus (Osprey) (Falco haliaetus)	Eukaryota/Amorphea/Obazoa/Opisthokonta/Holozoa/Filozoa/Choanozoa/Metazoa/Eumetazoa/Bilateria/Deuterostomia/Chordata/Olfactores/Craniata/Vertebrata/Euteleostomi/Archelosauria/Archosauria/Dinosauria/Saurischia/Theropoda/Coelurosauria/Aves/Neognathae/Accipitriformes/Pandionidae/Pandion/Pandion haliaetus (Osprey) (Falco haliaetus) (OX=56262)	Amorphea	Obazoa	Opisthokonta	Holozoa	Filozoa	Choanozoa	Metazoa	Pandionidae	Pandion	haliaetus	56262	tr|A0A7L2WJF3|A0A7L2WJF3_PANHA COMA1 protein (Fragment) OS=Pandion haliaetus OX=56262 GN=Col22a1 PE=4 SV=1	A0A7L2WJF3	1538	1567	30	1588	0.4	0.4	0.4	0.318313953	1032	339	1494	0.520833333	TRUE
Glaucidium brasilianum (Ferruginous pygmy-owl)	Eukaryota/Amorphea/Obazoa/Opisthokonta/Holozoa/Filozoa/Choanozoa/Metazoa/Eumetazoa/Bilateria/Deuterostomia/Chordata/Olfactores/Craniata/Vertebrata/Euteleostomi/Archelosauria/Archosauria/Dinosauria/Saurischia/Theropoda/Coelurosauria/Aves/Neognathae/Strigiformes/Strigidae/Glaucidium/Glaucidium brasilianum (Ferruginous pygmy-owl) (OX=78217)	Amorphea	Obazoa	Opisthokonta	Holozoa	Filozoa	Choanozoa	Metazoa	Strigidae	Glaucidium	brasilianum	78217	tr|A0A7L0RRW7|A0A7L0RRW7_GLABR CO9A1 protein (Fragment) OS=Glaucidium brasilianum OX=78217 GN=Col9a1 PE=4 SV=1	A0A7L0RRW7	178	183	6	931	0	0	0	0.323979592	588	279	1452	0.470588235	TRUE
Glaucidium brasilianum (Ferruginous pygmy-owl)	Eukaryota/Amorphea/Obazoa/Opisthokonta/Holozoa/Filozoa/Choanozoa/Metazoa/Eumetazoa/Bilateria/Deuterostomia/Chordata/Olfactores/Craniata/Vertebrata/Euteleostomi/Archelosauria/Archosauria/Dinosauria/Saurischia/Theropoda/Coelurosauria/Aves/Neognathae/Strigiformes/Strigidae/Glaucidium/Glaucidium brasilianum (Ferruginous pygmy-owl) (OX=78217)	Amorphea	Obazoa	Opisthokonta	Holozoa	Filozoa	Choanozoa	Metazoa	Strigidae	Glaucidium	brasilianum	78217	tr|A0A7L0RRW7|A0A7L0RRW7_GLABR CO9A1 protein (Fragment) OS=Glaucidium brasilianum OX=78217 GN=Col9a1 PE=4 SV=1	A0A7L0RRW7	279	368	90	931	0.333333333	0.5	0.416666667	0.323979592	588	279	1452	0.470588235	TRUE
Glaucidium brasilianum (Ferruginous pygmy-owl)	Eukaryota/Amorphea/Obazoa/Opisthokonta/Holozoa/Filozoa/Choanozoa/Metazoa/Eumetazoa/Bilateria/Deuterostomia/Chordata/Olfactores/Craniata/Vertebrata/Euteleostomi/Archelosauria/Archosauria/Dinosauria/Saurischia/Theropoda/Coelurosauria/Aves/Neognathae/Strigiformes/Strigidae/Glaucidium/Glaucidium brasilianum (Ferruginous pygmy-owl) (OX=78217)	Amorphea	Obazoa	Opisthokonta	Holozoa	Filozoa	Choanozoa	Metazoa	Strigidae	Glaucidium	brasilianum	78217	tr|A0A7L0RRW7|A0A7L0RRW7_GLABR CO9A1 protein (Fragment) OS=Glaucidium brasilianum OX=78217 GN=Col9a1 PE=4 SV=1	A0A7L0RRW7	371	415	45	931	0.466666667	0.466666667	0.466666667	0.323979592	588	279	1452	0.470588235	TRUE
Glaucidium brasilianum (Ferruginous pygmy-owl)	Eukaryota/Amorphea/Obazoa/Opisthokonta/Holozoa/Filozoa/Choanozoa/Metazoa/Eumetazoa/Bilateria/Deuterostomia/Chordata/Olfactores/Craniata/Vertebrata/Euteleostomi/Archelosauria/Archosauria/Dinosauria/Saurischia/Theropoda/Coelurosauria/Aves/Neognathae/Strigiformes/Strigidae/Glaucidium/Glaucidium brasilianum (Ferruginous pygmy-owl) (OX=78217)	Amorphea	Obazoa	Opisthokonta	Holozoa	Filozoa	Choanozoa	Metazoa	Strigidae	Glaucidium	brasilianum	78217	tr|A0A7L0RRW7|A0A7L0RRW7_GLABR CO9A1 protein (Fragment) OS=Glaucidium brasilianum OX=78217 GN=Col9a1 PE=4 SV=1	A0A7L0RRW7	428	706	279	931	0.204301075	0.322580645	0.26344086	0.323979592	588	279	1452	0.470588235	TRUE
Glaucidium brasilianum (Ferruginous pygmy-owl)	Eukaryota/Amorphea/Obazoa/Opisthokonta/Holozoa/Filozoa/Choanozoa/Metazoa/Eumetazoa/Bilateria/Deuterostomia/Chordata/Olfactores/Craniata/Vertebrata/Euteleostomi/Archelosauria/Archosauria/Dinosauria/Saurischia/Theropoda/Coelurosauria/Aves/Neognathae/Strigiformes/Strigidae/Glaucidium/Glaucidium brasilianum (Ferruginous pygmy-owl) (OX=78217)	Amorphea	Obazoa	Opisthokonta	Holozoa	Filozoa	Choanozoa	Metazoa	Strigidae	Glaucidium	brasilianum	78217	tr|A0A7L0RRW7|A0A7L0RRW7_GLABR CO9A1 protein (Fragment) OS=Glaucidium brasilianum OX=78217 GN=Col9a1 PE=4 SV=1	A0A7L0RRW7	710	766	57	931	0.210526316	0.315789474	0.263157895	0.323979592	588	279	1452	0.470588235	TRUE
Glaucidium brasilianum (Ferruginous pygmy-owl)	Eukaryota/Amorphea/Obazoa/Opisthokonta/Holozoa/Filozoa/Choanozoa/Metazoa/Eumetazoa/Bilateria/Deuterostomia/Chordata/Olfactores/Craniata/Vertebrata/Euteleostomi/Archelosauria/Archosauria/Dinosauria/Saurischia/Theropoda/Coelurosauria/Aves/Neognathae/Strigiformes/Strigidae/Glaucidium/Glaucidium brasilianum (Ferruginous pygmy-owl) (OX=78217)	Amorphea	Obazoa	Opisthokonta	Holozoa	Filozoa	Choanozoa	Metazoa	Strigidae	Glaucidium	brasilianum	78217	tr|A0A7L0RRW7|A0A7L0RRW7_GLABR CO9A1 protein (Fragment) OS=Glaucidium brasilianum OX=78217 GN=Col9a1 PE=4 SV=1	A0A7L0RRW7	797	859	63	931	0.238095238	0.476190476	0.357142857	0.323979592	588	279	1452	0.470588235	TRUE
Glaucidium brasilianum (Ferruginous pygmy-owl)	Eukaryota/Amorphea/Obazoa/Opisthokonta/Holozoa/Filozoa/Choanozoa/Metazoa/Eumetazoa/Bilateria/Deuterostomia/Chordata/Olfactores/Craniata/Vertebrata/Euteleostomi/Archelosauria/Archosauria/Dinosauria/Saurischia/Theropoda/Coelurosauria/Aves/Neognathae/Strigiformes/Strigidae/Glaucidium/Glaucidium brasilianum (Ferruginous pygmy-owl) (OX=78217)	Amorphea	Obazoa	Opisthokonta	Holozoa	Filozoa	Choanozoa	Metazoa	Strigidae	Glaucidium	brasilianum	78217	tr|A0A7L0RRW7|A0A7L0RRW7_GLABR CO9A1 protein (Fragment) OS=Glaucidium brasilianum OX=78217 GN=Col9a1 PE=4 SV=1	A0A7L0RRW7	862	876	15	931	0.2	0.8	0.5	0.323979592	588	279	1452	0.470588235	TRUE
Glaucidium brasilianum (Ferruginous pygmy-owl)	Eukaryota/Amorphea/Obazoa/Opisthokonta/Holozoa/Filozoa/Choanozoa/Metazoa/Eumetazoa/Bilateria/Deuterostomia/Chordata/Olfactores/Craniata/Vertebrata/Euteleostomi/Archelosauria/Archosauria/Dinosauria/Saurischia/Theropoda/Coelurosauria/Aves/Neognathae/Strigiformes/Strigidae/Glaucidium/Glaucidium brasilianum (Ferruginous pygmy-owl) (OX=78217)	Amorphea	Obazoa	Opisthokonta	Holozoa	Filozoa	Choanozoa	Metazoa	Strigidae	Glaucidium	brasilianum	78217	tr|A0A7L0RRW7|A0A7L0RRW7_GLABR CO9A1 protein (Fragment) OS=Glaucidium brasilianum OX=78217 GN=Col9a1 PE=4 SV=1	A0A7L0RRW7	879	911	33	931	0.272727273	0.545454545	0.409090909	0.323979592	588	279	1452	0.470588235	TRUE
Chunga burmeisteri (Black-legged seriema)	Eukaryota/Amorphea/Obazoa/Opisthokonta/Holozoa/Filozoa/Choanozoa/Metazoa/Eumetazoa/Bilateria/Deuterostomia/Chordata/Olfactores/Craniata/Vertebrata/Euteleostomi/Archelosauria/Archosauria/Dinosauria/Saurischia/Theropoda/Coelurosauria/Aves/Neognathae/Cariamiformes/Cariamidae/Chunga/Chunga burmeisteri (Black-legged seriema) (OX=1352770)	Amorphea	Obazoa	Opisthokonta	Holozoa	Filozoa	Choanozoa	Metazoa	Cariamidae	Chunga	burmeisteri	1352770	tr|A0A7K5GF07|A0A7K5GF07_9AVES OTOL1 protein (Fragment) OS=Chunga burmeisteri OX=1352770 GN=Otol1 PE=4 SV=1	A0A7K5GF07	112	198	87	469	0.137931034	0.24137931	0.189655172	0.118055556	216	129	1329	0.520833333	TRUE
Chunga burmeisteri (Black-legged seriema)	Eukaryota/Amorphea/Obazoa/Opisthokonta/Holozoa/Filozoa/Choanozoa/Metazoa/Eumetazoa/Bilateria/Deuterostomia/Chordata/Olfactores/Craniata/Vertebrata/Euteleostomi/Archelosauria/Archosauria/Dinosauria/Saurischia/Theropoda/Coelurosauria/Aves/Neognathae/Cariamiformes/Cariamidae/Chunga/Chunga burmeisteri (Black-legged seriema) (OX=1352770)	Amorphea	Obazoa	Opisthokonta	Holozoa	Filozoa	Choanozoa	Metazoa	Cariamidae	Chunga	burmeisteri	1352770	tr|A0A7K5GF07|A0A7K5GF07_9AVES OTOL1 protein (Fragment) OS=Chunga burmeisteri OX=1352770 GN=Otol1 PE=4 SV=1	A0A7K5GF07	202	330	129	469	0.069767442	0.069767442	0.069767442	0.118055556	216	129	1329	0.520833333	TRUE
Chunga burmeisteri (Black-legged seriema)	Eukaryota/Amorphea/Obazoa/Opisthokonta/Holozoa/Filozoa/Choanozoa/Metazoa/Eumetazoa/Bilateria/Deuterostomia/Chordata/Olfactores/Craniata/Vertebrata/Euteleostomi/Archelosauria/Archosauria/Dinosauria/Saurischia/Theropoda/Coelurosauria/Aves/Neognathae/Cariamiformes/Cariamidae/Chunga/Chunga burmeisteri (Black-legged seriema) (OX=1352770)	Amorphea	Obazoa	Opisthokonta	Holozoa	Filozoa	Choanozoa	Metazoa	Cariamidae	Chunga	burmeisteri	1352770	tr|A0A7K5G718|A0A7K5G718_9AVES CO8A2 protein (Fragment) OS=Chunga burmeisteri OX=1352770 GN=Col8a2 PE=4 SV=1	A0A7K5G718	29	34	6	699	0	0	0	0.36875	480	177	1329	0.520833333	TRUE
Chunga burmeisteri (Black-legged seriema)	Eukaryota/Amorphea/Obazoa/Opisthokonta/Holozoa/Filozoa/Choanozoa/Metazoa/Eumetazoa/Bilateria/Deuterostomia/Chordata/Olfactores/Craniata/Vertebrata/Euteleostomi/Archelosauria/Archosauria/Dinosauria/Saurischia/Theropoda/Coelurosauria/Aves/Neognathae/Cariamiformes/Cariamidae/Chunga/Chunga burmeisteri (Black-legged seriema) (OX=1352770)	Amorphea	Obazoa	Opisthokonta	Holozoa	Filozoa	Choanozoa	Metazoa	Cariamidae	Chunga	burmeisteri	1352770	tr|A0A7K5G718|A0A7K5G718_9AVES CO8A2 protein (Fragment) OS=Chunga burmeisteri OX=1352770 GN=Col8a2 PE=4 SV=1	A0A7K5G718	45	50	6	699	1	0.5	0.75	0.36875	480	177	1329	0.520833333	TRUE
Chunga burmeisteri (Black-legged seriema)	Eukaryota/Amorphea/Obazoa/Opisthokonta/Holozoa/Filozoa/Choanozoa/Metazoa/Eumetazoa/Bilateria/Deuterostomia/Chordata/Olfactores/Craniata/Vertebrata/Euteleostomi/Archelosauria/Archosauria/Dinosauria/Saurischia/Theropoda/Coelurosauria/Aves/Neognathae/Cariamiformes/Cariamidae/Chunga/Chunga burmeisteri (Black-legged seriema) (OX=1352770)	Amorphea	Obazoa	Opisthokonta	Holozoa	Filozoa	Choanozoa	Metazoa	Cariamidae	Chunga	burmeisteri	1352770	tr|A0A7K5G718|A0A7K5G718_9AVES CO8A2 protein (Fragment) OS=Chunga burmeisteri OX=1352770 GN=Col8a2 PE=4 SV=1	A0A7K5G718	71	97	27	699	0.444444444	0.777777778	0.611111111	0.36875	480	177	1329	0.520833333	TRUE
Chunga burmeisteri (Black-legged seriema)	Eukaryota/Amorphea/Obazoa/Opisthokonta/Holozoa/Filozoa/Choanozoa/Metazoa/Eumetazoa/Bilateria/Deuterostomia/Chordata/Olfactores/Craniata/Vertebrata/Euteleostomi/Archelosauria/Archosauria/Dinosauria/Saurischia/Theropoda/Coelurosauria/Aves/Neognathae/Cariamiformes/Cariamidae/Chunga/Chunga burmeisteri (Black-legged seriema) (OX=1352770)	Amorphea	Obazoa	Opisthokonta	Holozoa	Filozoa	Choanozoa	Metazoa	Cariamidae	Chunga	burmeisteri	1352770	tr|A0A7K5G718|A0A7K5G718_9AVES CO8A2 protein (Fragment) OS=Chunga burmeisteri OX=1352770 GN=Col8a2 PE=4 SV=1	A0A7K5G718	100	117	18	699	0.333333333	0.333333333	0.333333333	0.36875	480	177	1329	0.520833333	TRUE
Chunga burmeisteri (Black-legged seriema)	Eukaryota/Amorphea/Obazoa/Opisthokonta/Holozoa/Filozoa/Choanozoa/Metazoa/Eumetazoa/Bilateria/Deuterostomia/Chordata/Olfactores/Craniata/Vertebrata/Euteleostomi/Archelosauria/Archosauria/Dinosauria/Saurischia/Theropoda/Coelurosauria/Aves/Neognathae/Cariamiformes/Cariamidae/Chunga/Chunga burmeisteri (Black-legged seriema) (OX=1352770)	Amorphea	Obazoa	Opisthokonta	Holozoa	Filozoa	Choanozoa	Metazoa	Cariamidae	Chunga	burmeisteri	1352770	tr|A0A7K5G718|A0A7K5G718_9AVES CO8A2 protein (Fragment) OS=Chunga burmeisteri OX=1352770 GN=Col8a2 PE=4 SV=1	A0A7K5G718	120	164	45	699	0.2	0.466666667	0.333333333	0.36875	480	177	1329	0.520833333	TRUE
Chunga burmeisteri (Black-legged seriema)	Eukaryota/Amorphea/Obazoa/Opisthokonta/Holozoa/Filozoa/Choanozoa/Metazoa/Eumetazoa/Bilateria/Deuterostomia/Chordata/Olfactores/Craniata/Vertebrata/Euteleostomi/Archelosauria/Archosauria/Dinosauria/Saurischia/Theropoda/Coelurosauria/Aves/Neognathae/Cariamiformes/Cariamidae/Chunga/Chunga burmeisteri (Black-legged seriema) (OX=1352770)	Amorphea	Obazoa	Opisthokonta	Holozoa	Filozoa	Choanozoa	Metazoa	Cariamidae	Chunga	burmeisteri	1352770	tr|A0A7K5G718|A0A7K5G718_9AVES CO8A2 protein (Fragment) OS=Chunga burmeisteri OX=1352770 GN=Col8a2 PE=4 SV=1	A0A7K5G718	167	205	39	699	0.230769231	0.384615385	0.307692308	0.36875	480	177	1329	0.520833333	TRUE
Chunga burmeisteri (Black-legged seriema)	Eukaryota/Amorphea/Obazoa/Opisthokonta/Holozoa/Filozoa/Choanozoa/Metazoa/Eumetazoa/Bilateria/Deuterostomia/Chordata/Olfactores/Craniata/Vertebrata/Euteleostomi/Archelosauria/Archosauria/Dinosauria/Saurischia/Theropoda/Coelurosauria/Aves/Neognathae/Cariamiformes/Cariamidae/Chunga/Chunga burmeisteri (Black-legged seriema) (OX=1352770)	Amorphea	Obazoa	Opisthokonta	Holozoa	Filozoa	Choanozoa	Metazoa	Cariamidae	Chunga	burmeisteri	1352770	tr|A0A7K5G718|A0A7K5G718_9AVES CO8A2 protein (Fragment) OS=Chunga burmeisteri OX=1352770 GN=Col8a2 PE=4 SV=1	A0A7K5G718	208	231	24	699	0.625	0.375	0.5	0.36875	480	177	1329	0.520833333	TRUE
Chunga burmeisteri (Black-legged seriema)	Eukaryota/Amorphea/Obazoa/Opisthokonta/Holozoa/Filozoa/Choanozoa/Metazoa/Eumetazoa/Bilateria/Deuterostomia/Chordata/Olfactores/Craniata/Vertebrata/Euteleostomi/Archelosauria/Archosauria/Dinosauria/Saurischia/Theropoda/Coelurosauria/Aves/Neognathae/Cariamiformes/Cariamidae/Chunga/Chunga burmeisteri (Black-legged seriema) (OX=1352770)	Amorphea	Obazoa	Opisthokonta	Holozoa	Filozoa	Choanozoa	Metazoa	Cariamidae	Chunga	burmeisteri	1352770	tr|A0A7K5G718|A0A7K5G718_9AVES CO8A2 protein (Fragment) OS=Chunga burmeisteri OX=1352770 GN=Col8a2 PE=4 SV=1	A0A7K5G718	234	275	42	699	0.214285714	0.428571429	0.321428571	0.36875	480	177	1329	0.520833333	TRUE
Chunga burmeisteri (Black-legged seriema)	Eukaryota/Amorphea/Obazoa/Opisthokonta/Holozoa/Filozoa/Choanozoa/Metazoa/Eumetazoa/Bilateria/Deuterostomia/Chordata/Olfactores/Craniata/Vertebrata/Euteleostomi/Archelosauria/Archosauria/Dinosauria/Saurischia/Theropoda/Coelurosauria/Aves/Neognathae/Cariamiformes/Cariamidae/Chunga/Chunga burmeisteri (Black-legged seriema) (OX=1352770)	Amorphea	Obazoa	Opisthokonta	Holozoa	Filozoa	Choanozoa	Metazoa	Cariamidae	Chunga	burmeisteri	1352770	tr|A0A7K5G718|A0A7K5G718_9AVES CO8A2 protein (Fragment) OS=Chunga burmeisteri OX=1352770 GN=Col8a2 PE=4 SV=1	A0A7K5G718	278	310	33	699	0.272727273	0.363636364	0.318181818	0.36875	480	177	1329	0.520833333	TRUE
Chunga burmeisteri (Black-legged seriema)	Eukaryota/Amorphea/Obazoa/Opisthokonta/Holozoa/Filozoa/Choanozoa/Metazoa/Eumetazoa/Bilateria/Deuterostomia/Chordata/Olfactores/Craniata/Vertebrata/Euteleostomi/Archelosauria/Archosauria/Dinosauria/Saurischia/Theropoda/Coelurosauria/Aves/Neognathae/Cariamiformes/Cariamidae/Chunga/Chunga burmeisteri (Black-legged seriema) (OX=1352770)	Amorphea	Obazoa	Opisthokonta	Holozoa	Filozoa	Choanozoa	Metazoa	Cariamidae	Chunga	burmeisteri	1352770	tr|A0A7K5G718|A0A7K5G718_9AVES CO8A2 protein (Fragment) OS=Chunga burmeisteri OX=1352770 GN=Col8a2 PE=4 SV=1	A0A7K5G718	313	489	177	699	0.237288136	0.457627119	0.347457627	0.36875	480	177	1329	0.520833333	TRUE
Chunga burmeisteri (Black-legged seriema)	Eukaryota/Amorphea/Obazoa/Opisthokonta/Holozoa/Filozoa/Choanozoa/Metazoa/Eumetazoa/Bilateria/Deuterostomia/Chordata/Olfactores/Craniata/Vertebrata/Euteleostomi/Archelosauria/Archosauria/Dinosauria/Saurischia/Theropoda/Coelurosauria/Aves/Neognathae/Cariamiformes/Cariamidae/Chunga/Chunga burmeisteri (Black-legged seriema) (OX=1352770)	Amorphea	Obazoa	Opisthokonta	Holozoa	Filozoa	Choanozoa	Metazoa	Cariamidae	Chunga	burmeisteri	1352770	tr|A0A7K5G718|A0A7K5G718_9AVES CO8A2 protein (Fragment) OS=Chunga burmeisteri OX=1352770 GN=Col8a2 PE=4 SV=1	A0A7K5G718	492	530	39	699	0.461538462	0.692307692	0.576923077	0.36875	480	177	1329	0.520833333	TRUE
Chunga burmeisteri (Black-legged seriema)	Eukaryota/Amorphea/Obazoa/Opisthokonta/Holozoa/Filozoa/Choanozoa/Metazoa/Eumetazoa/Bilateria/Deuterostomia/Chordata/Olfactores/Craniata/Vertebrata/Euteleostomi/Archelosauria/Archosauria/Dinosauria/Saurischia/Theropoda/Coelurosauria/Aves/Neognathae/Cariamiformes/Cariamidae/Chunga/Chunga burmeisteri (Black-legged seriema) (OX=1352770)	Amorphea	Obazoa	Opisthokonta	Holozoa	Filozoa	Choanozoa	Metazoa	Cariamidae	Chunga	burmeisteri	1352770	tr|A0A7K5G718|A0A7K5G718_9AVES CO8A2 protein (Fragment) OS=Chunga burmeisteri OX=1352770 GN=Col8a2 PE=4 SV=1	A0A7K5G718	534	539	6	699	0	0	0	0.36875	480	177	1329	0.520833333	TRUE
Chunga burmeisteri (Black-legged seriema)	Eukaryota/Amorphea/Obazoa/Opisthokonta/Holozoa/Filozoa/Choanozoa/Metazoa/Eumetazoa/Bilateria/Deuterostomia/Chordata/Olfactores/Craniata/Vertebrata/Euteleostomi/Archelosauria/Archosauria/Dinosauria/Saurischia/Theropoda/Coelurosauria/Aves/Neognathae/Cariamiformes/Cariamidae/Chunga/Chunga burmeisteri (Black-legged seriema) (OX=1352770)	Amorphea	Obazoa	Opisthokonta	Holozoa	Filozoa	Choanozoa	Metazoa	Cariamidae	Chunga	burmeisteri	1352770	tr|A0A7K5G718|A0A7K5G718_9AVES CO8A2 protein (Fragment) OS=Chunga burmeisteri OX=1352770 GN=Col8a2 PE=4 SV=1	A0A7K5G718	544	549	6	699	0	0	0	0.36875	480	177	1329	0.520833333	TRUE
Chunga burmeisteri (Black-legged seriema)	Eukaryota/Amorphea/Obazoa/Opisthokonta/Holozoa/Filozoa/Choanozoa/Metazoa/Eumetazoa/Bilateria/Deuterostomia/Chordata/Olfactores/Craniata/Vertebrata/Euteleostomi/Archelosauria/Archosauria/Dinosauria/Saurischia/Theropoda/Coelurosauria/Aves/Neognathae/Cariamiformes/Cariamidae/Chunga/Chunga burmeisteri (Black-legged seriema) (OX=1352770)	Amorphea	Obazoa	Opisthokonta	Holozoa	Filozoa	Choanozoa	Metazoa	Cariamidae	Chunga	burmeisteri	1352770	tr|A0A7K5G718|A0A7K5G718_9AVES CO8A2 protein (Fragment) OS=Chunga burmeisteri OX=1352770 GN=Col8a2 PE=4 SV=1	A0A7K5G718	553	558	6	699	0	1	0.5	0.36875	480	177	1329	0.520833333	TRUE
Chunga burmeisteri (Black-legged seriema)	Eukaryota/Amorphea/Obazoa/Opisthokonta/Holozoa/Filozoa/Choanozoa/Metazoa/Eumetazoa/Bilateria/Deuterostomia/Chordata/Olfactores/Craniata/Vertebrata/Euteleostomi/Archelosauria/Archosauria/Dinosauria/Saurischia/Theropoda/Coelurosauria/Aves/Neognathae/Cariamiformes/Cariamidae/Chunga/Chunga burmeisteri (Black-legged seriema) (OX=1352770)	Amorphea	Obazoa	Opisthokonta	Holozoa	Filozoa	Choanozoa	Metazoa	Cariamidae	Chunga	burmeisteri	1352770	tr|A0A7K5G718|A0A7K5G718_9AVES CO8A2 protein (Fragment) OS=Chunga burmeisteri OX=1352770 GN=Col8a2 PE=4 SV=1	A0A7K5G718	597	602	6	699	0	0	0	0.36875	480	177	1329	0.520833333	TRUE
Ptilorrhoa leucosticta	Eukaryota/Amorphea/Obazoa/Opisthokonta/Holozoa/Filozoa/Choanozoa/Metazoa/Eumetazoa/Bilateria/Deuterostomia/Chordata/Olfactores/Craniata/Vertebrata/Euteleostomi/Archelosauria/Archosauria/Dinosauria/Saurischia/Theropoda/Coelurosauria/Aves/Neognathae/Passeriformes/Corvoidea/Cinclosomatidae/Ptilorrhoa/Ptilorrhoa leucosticta (OX=449384)	Amorphea	Obazoa	Opisthokonta	Holozoa	Filozoa	Choanozoa	Metazoa	Cinclosomatidae	Ptilorrhoa	leucosticta	449384	tr|A0A7K8MQH6|A0A7K8MQH6_9CORV Complement C1q subcomponent subunit A (Fragment) OS=Ptilorrhoa leucosticta OX=449384 GN=C1qa PE=4 SV=1	A0A7K8MQH6	31	57	27	238	0	0.555555556	0.277777778	0.28	75	48	1440	0.631578947	TRUE
Ptilorrhoa leucosticta	Eukaryota/Amorphea/Obazoa/Opisthokonta/Holozoa/Filozoa/Choanozoa/Metazoa/Eumetazoa/Bilateria/Deuterostomia/Chordata/Olfactores/Craniata/Vertebrata/Euteleostomi/Archelosauria/Archosauria/Dinosauria/Saurischia/Theropoda/Coelurosauria/Aves/Neognathae/Passeriformes/Corvoidea/Cinclosomatidae/Ptilorrhoa/Ptilorrhoa leucosticta (OX=449384)	Amorphea	Obazoa	Opisthokonta	Holozoa	Filozoa	Choanozoa	Metazoa	Cinclosomatidae	Ptilorrhoa	leucosticta	449384	tr|A0A7K8MQH6|A0A7K8MQH6_9CORV Complement C1q subcomponent subunit A (Fragment) OS=Ptilorrhoa leucosticta OX=449384 GN=C1qa PE=4 SV=1	A0A7K8MQH6	62	109	48	238	0.1875	0.375	0.28125	0.28	75	48	1440	0.631578947	TRUE
Ptilorrhoa leucosticta	Eukaryota/Amorphea/Obazoa/Opisthokonta/Holozoa/Filozoa/Choanozoa/Metazoa/Eumetazoa/Bilateria/Deuterostomia/Chordata/Olfactores/Craniata/Vertebrata/Euteleostomi/Archelosauria/Archosauria/Dinosauria/Saurischia/Theropoda/Coelurosauria/Aves/Neognathae/Passeriformes/Corvoidea/Cinclosomatidae/Ptilorrhoa/Ptilorrhoa leucosticta (OX=449384)	Amorphea	Obazoa	Opisthokonta	Holozoa	Filozoa	Choanozoa	Metazoa	Cinclosomatidae	Ptilorrhoa	leucosticta	449384	tr|A0A7K8LSE2|A0A7K8LSE2_9CORV C1T9A protein (Fragment) OS=Ptilorrhoa leucosticta OX=449384 GN=C1qtnf9 PE=4 SV=1	A0A7K8LSE2	26	82	57	340	0	0.368421053	0.184210526	0.184210526	171	114	1440	0.631578947	TRUE
Ptilorrhoa leucosticta	Eukaryota/Amorphea/Obazoa/Opisthokonta/Holozoa/Filozoa/Choanozoa/Metazoa/Eumetazoa/Bilateria/Deuterostomia/Chordata/Olfactores/Craniata/Vertebrata/Euteleostomi/Archelosauria/Archosauria/Dinosauria/Saurischia/Theropoda/Coelurosauria/Aves/Neognathae/Passeriformes/Corvoidea/Cinclosomatidae/Ptilorrhoa/Ptilorrhoa leucosticta (OX=449384)	Amorphea	Obazoa	Opisthokonta	Holozoa	Filozoa	Choanozoa	Metazoa	Cinclosomatidae	Ptilorrhoa	leucosticta	449384	tr|A0A7K8LSE2|A0A7K8LSE2_9CORV C1T9A protein (Fragment) OS=Ptilorrhoa leucosticta OX=449384 GN=C1qtnf9 PE=4 SV=1	A0A7K8LSE2	86	199	114	340	0.210526316	0.157894737	0.184210526	0.184210526	171	114	1440	0.631578947	TRUE
Chunga burmeisteri (Black-legged seriema)	Eukaryota/Amorphea/Obazoa/Opisthokonta/Holozoa/Filozoa/Choanozoa/Metazoa/Eumetazoa/Bilateria/Deuterostomia/Chordata/Olfactores/Craniata/Vertebrata/Euteleostomi/Archelosauria/Archosauria/Dinosauria/Saurischia/Theropoda/Coelurosauria/Aves/Neognathae/Cariamiformes/Cariamidae/Chunga/Chunga burmeisteri (Black-legged seriema) (OX=1352770)	Amorphea	Obazoa	Opisthokonta	Holozoa	Filozoa	Choanozoa	Metazoa	Cariamidae	Chunga	burmeisteri	1352770	tr|A0A7K5GEV7|A0A7K5GEV7_9AVES CO5A1 protein (Fragment) OS=Chunga burmeisteri OX=1352770 GN=Col5a1_0 PE=4 SV=1	A0A7K5GEV7	118	123	6	1758	0.5	0.5	0.5	0.366959064	1026	789	1329	0.520833333	TRUE
Chunga burmeisteri (Black-legged seriema)	Eukaryota/Amorphea/Obazoa/Opisthokonta/Holozoa/Filozoa/Choanozoa/Metazoa/Eumetazoa/Bilateria/Deuterostomia/Chordata/Olfactores/Craniata/Vertebrata/Euteleostomi/Archelosauria/Archosauria/Dinosauria/Saurischia/Theropoda/Coelurosauria/Aves/Neognathae/Cariamiformes/Cariamidae/Chunga/Chunga burmeisteri (Black-legged seriema) (OX=1352770)	Amorphea	Obazoa	Opisthokonta	Holozoa	Filozoa	Choanozoa	Metazoa	Cariamidae	Chunga	burmeisteri	1352770	tr|A0A7K5GEV7|A0A7K5GEV7_9AVES CO5A1 protein (Fragment) OS=Chunga burmeisteri OX=1352770 GN=Col5a1_0 PE=4 SV=1	A0A7K5GEV7	296	301	6	1758	0	0.5	0.25	0.366959064	1026	789	1329	0.520833333	TRUE
Chunga burmeisteri (Black-legged seriema)	Eukaryota/Amorphea/Obazoa/Opisthokonta/Holozoa/Filozoa/Choanozoa/Metazoa/Eumetazoa/Bilateria/Deuterostomia/Chordata/Olfactores/Craniata/Vertebrata/Euteleostomi/Archelosauria/Archosauria/Dinosauria/Saurischia/Theropoda/Coelurosauria/Aves/Neognathae/Cariamiformes/Cariamidae/Chunga/Chunga burmeisteri (Black-legged seriema) (OX=1352770)	Amorphea	Obazoa	Opisthokonta	Holozoa	Filozoa	Choanozoa	Metazoa	Cariamidae	Chunga	burmeisteri	1352770	tr|A0A7K5GEV7|A0A7K5GEV7_9AVES CO5A1 protein (Fragment) OS=Chunga burmeisteri OX=1352770 GN=Col5a1_0 PE=4 SV=1	A0A7K5GEV7	418	432	15	1758	0.2	0.2	0.2	0.366959064	1026	789	1329	0.520833333	TRUE
Chunga burmeisteri (Black-legged seriema)	Eukaryota/Amorphea/Obazoa/Opisthokonta/Holozoa/Filozoa/Choanozoa/Metazoa/Eumetazoa/Bilateria/Deuterostomia/Chordata/Olfactores/Craniata/Vertebrata/Euteleostomi/Archelosauria/Archosauria/Dinosauria/Saurischia/Theropoda/Coelurosauria/Aves/Neognathae/Cariamiformes/Cariamidae/Chunga/Chunga burmeisteri (Black-legged seriema) (OX=1352770)	Amorphea	Obazoa	Opisthokonta	Holozoa	Filozoa	Choanozoa	Metazoa	Cariamidae	Chunga	burmeisteri	1352770	tr|A0A7K5GEV7|A0A7K5GEV7_9AVES CO5A1 protein (Fragment) OS=Chunga burmeisteri OX=1352770 GN=Col5a1_0 PE=4 SV=1	A0A7K5GEV7	438	479	42	1758	0.357142857	0.571428571	0.464285714	0.366959064	1026	789	1329	0.520833333	TRUE
Chunga burmeisteri (Black-legged seriema)	Eukaryota/Amorphea/Obazoa/Opisthokonta/Holozoa/Filozoa/Choanozoa/Metazoa/Eumetazoa/Bilateria/Deuterostomia/Chordata/Olfactores/Craniata/Vertebrata/Euteleostomi/Archelosauria/Archosauria/Dinosauria/Saurischia/Theropoda/Coelurosauria/Aves/Neognathae/Cariamiformes/Cariamidae/Chunga/Chunga burmeisteri (Black-legged seriema) (OX=1352770)	Amorphea	Obazoa	Opisthokonta	Holozoa	Filozoa	Choanozoa	Metazoa	Cariamidae	Chunga	burmeisteri	1352770	tr|A0A7K5GEV7|A0A7K5GEV7_9AVES CO5A1 protein (Fragment) OS=Chunga burmeisteri OX=1352770 GN=Col5a1_0 PE=4 SV=1	A0A7K5GEV7	490	498	9	1758	0.333333333	0	0.166666667	0.366959064	1026	789	1329	0.520833333	TRUE
Chunga burmeisteri (Black-legged seriema)	Eukaryota/Amorphea/Obazoa/Opisthokonta/Holozoa/Filozoa/Choanozoa/Metazoa/Eumetazoa/Bilateria/Deuterostomia/Chordata/Olfactores/Craniata/Vertebrata/Euteleostomi/Archelosauria/Archosauria/Dinosauria/Saurischia/Theropoda/Coelurosauria/Aves/Neognathae/Cariamiformes/Cariamidae/Chunga/Chunga burmeisteri (Black-legged seriema) (OX=1352770)	Amorphea	Obazoa	Opisthokonta	Holozoa	Filozoa	Choanozoa	Metazoa	Cariamidae	Chunga	burmeisteri	1352770	tr|A0A7K5GEV7|A0A7K5GEV7_9AVES CO5A1 protein (Fragment) OS=Chunga burmeisteri OX=1352770 GN=Col5a1_0 PE=4 SV=1	A0A7K5GEV7	519	587	69	1758	0.391304348	0.217391304	0.304347826	0.366959064	1026	789	1329	0.520833333	TRUE
Chunga burmeisteri (Black-legged seriema)	Eukaryota/Amorphea/Obazoa/Opisthokonta/Holozoa/Filozoa/Choanozoa/Metazoa/Eumetazoa/Bilateria/Deuterostomia/Chordata/Olfactores/Craniata/Vertebrata/Euteleostomi/Archelosauria/Archosauria/Dinosauria/Saurischia/Theropoda/Coelurosauria/Aves/Neognathae/Cariamiformes/Cariamidae/Chunga/Chunga burmeisteri (Black-legged seriema) (OX=1352770)	Amorphea	Obazoa	Opisthokonta	Holozoa	Filozoa	Choanozoa	Metazoa	Cariamidae	Chunga	burmeisteri	1352770	tr|A0A7K5GEV7|A0A7K5GEV7_9AVES CO5A1 protein (Fragment) OS=Chunga burmeisteri OX=1352770 GN=Col5a1_0 PE=4 SV=1	A0A7K5GEV7	589	654	66	1758	0.409090909	0.363636364	0.386363636	0.366959064	1026	789	1329	0.520833333	TRUE
Chunga burmeisteri (Black-legged seriema)	Eukaryota/Amorphea/Obazoa/Opisthokonta/Holozoa/Filozoa/Choanozoa/Metazoa/Eumetazoa/Bilateria/Deuterostomia/Chordata/Olfactores/Craniata/Vertebrata/Euteleostomi/Archelosauria/Archosauria/Dinosauria/Saurischia/Theropoda/Coelurosauria/Aves/Neognathae/Cariamiformes/Cariamidae/Chunga/Chunga burmeisteri (Black-legged seriema) (OX=1352770)	Amorphea	Obazoa	Opisthokonta	Holozoa	Filozoa	Choanozoa	Metazoa	Cariamidae	Chunga	burmeisteri	1352770	tr|A0A7K5GEV7|A0A7K5GEV7_9AVES CO5A1 protein (Fragment) OS=Chunga burmeisteri OX=1352770 GN=Col5a1_0 PE=4 SV=1	A0A7K5GEV7	661	1449	789	1758	0.380228137	0.349809886	0.365019011	0.366959064	1026	789	1329	0.520833333	TRUE
Chunga burmeisteri (Black-legged seriema)	Eukaryota/Amorphea/Obazoa/Opisthokonta/Holozoa/Filozoa/Choanozoa/Metazoa/Eumetazoa/Bilateria/Deuterostomia/Chordata/Olfactores/Craniata/Vertebrata/Euteleostomi/Archelosauria/Archosauria/Dinosauria/Saurischia/Theropoda/Coelurosauria/Aves/Neognathae/Cariamiformes/Cariamidae/Chunga/Chunga burmeisteri (Black-legged seriema) (OX=1352770)	Amorphea	Obazoa	Opisthokonta	Holozoa	Filozoa	Choanozoa	Metazoa	Cariamidae	Chunga	burmeisteri	1352770	tr|A0A7K5GEV7|A0A7K5GEV7_9AVES CO5A1 protein (Fragment) OS=Chunga burmeisteri OX=1352770 GN=Col5a1_0 PE=4 SV=1	A0A7K5GEV7	1468	1491	24	1758	0.625	0.5	0.5625	0.366959064	1026	789	1329	0.520833333	TRUE
Chunga burmeisteri (Black-legged seriema)	Eukaryota/Amorphea/Obazoa/Opisthokonta/Holozoa/Filozoa/Choanozoa/Metazoa/Eumetazoa/Bilateria/Deuterostomia/Chordata/Olfactores/Craniata/Vertebrata/Euteleostomi/Archelosauria/Archosauria/Dinosauria/Saurischia/Theropoda/Coelurosauria/Aves/Neognathae/Cariamiformes/Cariamidae/Chunga/Chunga burmeisteri (Black-legged seriema) (OX=1352770)	Amorphea	Obazoa	Opisthokonta	Holozoa	Filozoa	Choanozoa	Metazoa	Cariamidae	Chunga	burmeisteri	1352770	tr|A0A7K5GB61|A0A7K5GB61_9AVES CONA1 protein (Fragment) OS=Chunga burmeisteri OX=1352770 GN=Col23a1 PE=4 SV=1	A0A7K5GB61	2	49	48	286	0.25	0.1875	0.21875	0.259493671	237	81	1329	0.520833333	TRUE
Chunga burmeisteri (Black-legged seriema)	Eukaryota/Amorphea/Obazoa/Opisthokonta/Holozoa/Filozoa/Choanozoa/Metazoa/Eumetazoa/Bilateria/Deuterostomia/Chordata/Olfactores/Craniata/Vertebrata/Euteleostomi/Archelosauria/Archosauria/Dinosauria/Saurischia/Theropoda/Coelurosauria/Aves/Neognathae/Cariamiformes/Cariamidae/Chunga/Chunga burmeisteri (Black-legged seriema) (OX=1352770)	Amorphea	Obazoa	Opisthokonta	Holozoa	Filozoa	Choanozoa	Metazoa	Cariamidae	Chunga	burmeisteri	1352770	tr|A0A7K5GB61|A0A7K5GB61_9AVES CONA1 protein (Fragment) OS=Chunga burmeisteri OX=1352770 GN=Col23a1 PE=4 SV=1	A0A7K5GB61	64	144	81	286	0.296296296	0.296296296	0.296296296	0.259493671	237	81	1329	0.520833333	TRUE
Chunga burmeisteri (Black-legged seriema)	Eukaryota/Amorphea/Obazoa/Opisthokonta/Holozoa/Filozoa/Choanozoa/Metazoa/Eumetazoa/Bilateria/Deuterostomia/Chordata/Olfactores/Craniata/Vertebrata/Euteleostomi/Archelosauria/Archosauria/Dinosauria/Saurischia/Theropoda/Coelurosauria/Aves/Neognathae/Cariamiformes/Cariamidae/Chunga/Chunga burmeisteri (Black-legged seriema) (OX=1352770)	Amorphea	Obazoa	Opisthokonta	Holozoa	Filozoa	Choanozoa	Metazoa	Cariamidae	Chunga	burmeisteri	1352770	tr|A0A7K5GB61|A0A7K5GB61_9AVES CONA1 protein (Fragment) OS=Chunga burmeisteri OX=1352770 GN=Col23a1 PE=4 SV=1	A0A7K5GB61	171	251	81	286	0.185185185	0.333333333	0.259259259	0.259493671	237	81	1329	0.520833333	TRUE
Chunga burmeisteri (Black-legged seriema)	Eukaryota/Amorphea/Obazoa/Opisthokonta/Holozoa/Filozoa/Choanozoa/Metazoa/Eumetazoa/Bilateria/Deuterostomia/Chordata/Olfactores/Craniata/Vertebrata/Euteleostomi/Archelosauria/Archosauria/Dinosauria/Saurischia/Theropoda/Coelurosauria/Aves/Neognathae/Cariamiformes/Cariamidae/Chunga/Chunga burmeisteri (Black-legged seriema) (OX=1352770)	Amorphea	Obazoa	Opisthokonta	Holozoa	Filozoa	Choanozoa	Metazoa	Cariamidae	Chunga	burmeisteri	1352770	tr|A0A7K5GB61|A0A7K5GB61_9AVES CONA1 protein (Fragment) OS=Chunga burmeisteri OX=1352770 GN=Col23a1 PE=4 SV=1	A0A7K5GB61	255	281	27	286	0.111111111	0.333333333	0.222222222	0.259493671	237	81	1329	0.520833333	TRUE
Pheucticus melanocephalus (Black-headed grosbeak) (Guiraca melanocephala)	Eukaryota/Amorphea/Obazoa/Opisthokonta/Holozoa/Filozoa/Choanozoa/Metazoa/Eumetazoa/Bilateria/Deuterostomia/Chordata/Olfactores/Craniata/Vertebrata/Euteleostomi/Archelosauria/Archosauria/Dinosauria/Saurischia/Theropoda/Coelurosauria/Aves/Neognathae/Passeriformes/Passeroidea/Fringillidae/Emberizinae/Cardinalini/Pheucticus/Pheucticus melanocephalus (Black-headed grosbeak) (Guiraca melanocephala) (OX=371919)	Amorphea	Obazoa	Opisthokonta	Holozoa	Filozoa	Choanozoa	Metazoa	Fringillidae	Pheucticus	melanocephalus	371919	tr|A0A7K7CSV2|A0A7K7CSV2_PHEME COSA1 protein (Fragment) OS=Pheucticus melanocephalus OX=371919 GN=Col28a1_1 PE=4 SV=1	A0A7K7CSV2	124	129	6	1141	0	0	0	0.263803681	489	84	1545	0.543478261	TRUE
Pheucticus melanocephalus (Black-headed grosbeak) (Guiraca melanocephala)	Eukaryota/Amorphea/Obazoa/Opisthokonta/Holozoa/Filozoa/Choanozoa/Metazoa/Eumetazoa/Bilateria/Deuterostomia/Chordata/Olfactores/Craniata/Vertebrata/Euteleostomi/Archelosauria/Archosauria/Dinosauria/Saurischia/Theropoda/Coelurosauria/Aves/Neognathae/Passeriformes/Passeroidea/Fringillidae/Emberizinae/Cardinalini/Pheucticus/Pheucticus melanocephalus (Black-headed grosbeak) (Guiraca melanocephala) (OX=371919)	Amorphea	Obazoa	Opisthokonta	Holozoa	Filozoa	Choanozoa	Metazoa	Fringillidae	Pheucticus	melanocephalus	371919	tr|A0A7K7CSV2|A0A7K7CSV2_PHEME COSA1 protein (Fragment) OS=Pheucticus melanocephalus OX=371919 GN=Col28a1_1 PE=4 SV=1	A0A7K7CSV2	246	275	30	1141	0.1	0.1	0.1	0.263803681	489	84	1545	0.543478261	TRUE
Pheucticus melanocephalus (Black-headed grosbeak) (Guiraca melanocephala)	Eukaryota/Amorphea/Obazoa/Opisthokonta/Holozoa/Filozoa/Choanozoa/Metazoa/Eumetazoa/Bilateria/Deuterostomia/Chordata/Olfactores/Craniata/Vertebrata/Euteleostomi/Archelosauria/Archosauria/Dinosauria/Saurischia/Theropoda/Coelurosauria/Aves/Neognathae/Passeriformes/Passeroidea/Fringillidae/Emberizinae/Cardinalini/Pheucticus/Pheucticus melanocephalus (Black-headed grosbeak) (Guiraca melanocephala) (OX=371919)	Amorphea	Obazoa	Opisthokonta	Holozoa	Filozoa	Choanozoa	Metazoa	Fringillidae	Pheucticus	melanocephalus	371919	tr|A0A7K7CSV2|A0A7K7CSV2_PHEME COSA1 protein (Fragment) OS=Pheucticus melanocephalus OX=371919 GN=Col28a1_1 PE=4 SV=1	A0A7K7CSV2	278	361	84	1141	0.321428571	0.142857143	0.232142857	0.263803681	489	84	1545	0.543478261	TRUE
Pheucticus melanocephalus (Black-headed grosbeak) (Guiraca melanocephala)	Eukaryota/Amorphea/Obazoa/Opisthokonta/Holozoa/Filozoa/Choanozoa/Metazoa/Eumetazoa/Bilateria/Deuterostomia/Chordata/Olfactores/Craniata/Vertebrata/Euteleostomi/Archelosauria/Archosauria/Dinosauria/Saurischia/Theropoda/Coelurosauria/Aves/Neognathae/Passeriformes/Passeroidea/Fringillidae/Emberizinae/Cardinalini/Pheucticus/Pheucticus melanocephalus (Black-headed grosbeak) (Guiraca melanocephala) (OX=371919)	Amorphea	Obazoa	Opisthokonta	Holozoa	Filozoa	Choanozoa	Metazoa	Fringillidae	Pheucticus	melanocephalus	371919	tr|A0A7K7CSV2|A0A7K7CSV2_PHEME COSA1 protein (Fragment) OS=Pheucticus melanocephalus OX=371919 GN=Col28a1_1 PE=4 SV=1	A0A7K7CSV2	364	384	21	1141	0.285714286	0.142857143	0.214285714	0.263803681	489	84	1545	0.543478261	TRUE
Pheucticus melanocephalus (Black-headed grosbeak) (Guiraca melanocephala)	Eukaryota/Amorphea/Obazoa/Opisthokonta/Holozoa/Filozoa/Choanozoa/Metazoa/Eumetazoa/Bilateria/Deuterostomia/Chordata/Olfactores/Craniata/Vertebrata/Euteleostomi/Archelosauria/Archosauria/Dinosauria/Saurischia/Theropoda/Coelurosauria/Aves/Neognathae/Passeriformes/Passeroidea/Fringillidae/Emberizinae/Cardinalini/Pheucticus/Pheucticus melanocephalus (Black-headed grosbeak) (Guiraca melanocephala) (OX=371919)	Amorphea	Obazoa	Opisthokonta	Holozoa	Filozoa	Choanozoa	Metazoa	Fringillidae	Pheucticus	melanocephalus	371919	tr|A0A7K7CSV2|A0A7K7CSV2_PHEME COSA1 protein (Fragment) OS=Pheucticus melanocephalus OX=371919 GN=Col28a1_1 PE=4 SV=1	A0A7K7CSV2	387	407	21	1141	0.285714286	0.571428571	0.428571429	0.263803681	489	84	1545	0.543478261	TRUE
Pheucticus melanocephalus (Black-headed grosbeak) (Guiraca melanocephala)	Eukaryota/Amorphea/Obazoa/Opisthokonta/Holozoa/Filozoa/Choanozoa/Metazoa/Eumetazoa/Bilateria/Deuterostomia/Chordata/Olfactores/Craniata/Vertebrata/Euteleostomi/Archelosauria/Archosauria/Dinosauria/Saurischia/Theropoda/Coelurosauria/Aves/Neognathae/Passeriformes/Passeroidea/Fringillidae/Emberizinae/Cardinalini/Pheucticus/Pheucticus melanocephalus (Black-headed grosbeak) (Guiraca melanocephala) (OX=371919)	Amorphea	Obazoa	Opisthokonta	Holozoa	Filozoa	Choanozoa	Metazoa	Fringillidae	Pheucticus	melanocephalus	371919	tr|A0A7K7CSV2|A0A7K7CSV2_PHEME COSA1 protein (Fragment) OS=Pheucticus melanocephalus OX=371919 GN=Col28a1_1 PE=4 SV=1	A0A7K7CSV2	410	430	21	1141	0.285714286	0.142857143	0.214285714	0.263803681	489	84	1545	0.543478261	TRUE
Pheucticus melanocephalus (Black-headed grosbeak) (Guiraca melanocephala)	Eukaryota/Amorphea/Obazoa/Opisthokonta/Holozoa/Filozoa/Choanozoa/Metazoa/Eumetazoa/Bilateria/Deuterostomia/Chordata/Olfactores/Craniata/Vertebrata/Euteleostomi/Archelosauria/Archosauria/Dinosauria/Saurischia/Theropoda/Coelurosauria/Aves/Neognathae/Passeriformes/Passeroidea/Fringillidae/Emberizinae/Cardinalini/Pheucticus/Pheucticus melanocephalus (Black-headed grosbeak) (Guiraca melanocephala) (OX=371919)	Amorphea	Obazoa	Opisthokonta	Holozoa	Filozoa	Choanozoa	Metazoa	Fringillidae	Pheucticus	melanocephalus	371919	tr|A0A7K7CSV2|A0A7K7CSV2_PHEME COSA1 protein (Fragment) OS=Pheucticus melanocephalus OX=371919 GN=Col28a1_1 PE=4 SV=1	A0A7K7CSV2	433	453	21	1141	0.571428571	0.285714286	0.428571429	0.263803681	489	84	1545	0.543478261	TRUE
Pheucticus melanocephalus (Black-headed grosbeak) (Guiraca melanocephala)	Eukaryota/Amorphea/Obazoa/Opisthokonta/Holozoa/Filozoa/Choanozoa/Metazoa/Eumetazoa/Bilateria/Deuterostomia/Chordata/Olfactores/Craniata/Vertebrata/Euteleostomi/Archelosauria/Archosauria/Dinosauria/Saurischia/Theropoda/Coelurosauria/Aves/Neognathae/Passeriformes/Passeroidea/Fringillidae/Emberizinae/Cardinalini/Pheucticus/Pheucticus melanocephalus (Black-headed grosbeak) (Guiraca melanocephala) (OX=371919)	Amorphea	Obazoa	Opisthokonta	Holozoa	Filozoa	Choanozoa	Metazoa	Fringillidae	Pheucticus	melanocephalus	371919	tr|A0A7K7CSV2|A0A7K7CSV2_PHEME COSA1 protein (Fragment) OS=Pheucticus melanocephalus OX=371919 GN=Col28a1_1 PE=4 SV=1	A0A7K7CSV2	456	476	21	1141	0.142857143	0.285714286	0.214285714	0.263803681	489	84	1545	0.543478261	TRUE
Pheucticus melanocephalus (Black-headed grosbeak) (Guiraca melanocephala)	Eukaryota/Amorphea/Obazoa/Opisthokonta/Holozoa/Filozoa/Choanozoa/Metazoa/Eumetazoa/Bilateria/Deuterostomia/Chordata/Olfactores/Craniata/Vertebrata/Euteleostomi/Archelosauria/Archosauria/Dinosauria/Saurischia/Theropoda/Coelurosauria/Aves/Neognathae/Passeriformes/Passeroidea/Fringillidae/Emberizinae/Cardinalini/Pheucticus/Pheucticus melanocephalus (Black-headed grosbeak) (Guiraca melanocephala) (OX=371919)	Amorphea	Obazoa	Opisthokonta	Holozoa	Filozoa	Choanozoa	Metazoa	Fringillidae	Pheucticus	melanocephalus	371919	tr|A0A7K7CSV2|A0A7K7CSV2_PHEME COSA1 protein (Fragment) OS=Pheucticus melanocephalus OX=371919 GN=Col28a1_1 PE=4 SV=1	A0A7K7CSV2	479	499	21	1141	0	0.428571429	0.214285714	0.263803681	489	84	1545	0.543478261	TRUE
Pheucticus melanocephalus (Black-headed grosbeak) (Guiraca melanocephala)	Eukaryota/Amorphea/Obazoa/Opisthokonta/Holozoa/Filozoa/Choanozoa/Metazoa/Eumetazoa/Bilateria/Deuterostomia/Chordata/Olfactores/Craniata/Vertebrata/Euteleostomi/Archelosauria/Archosauria/Dinosauria/Saurischia/Theropoda/Coelurosauria/Aves/Neognathae/Passeriformes/Passeroidea/Fringillidae/Emberizinae/Cardinalini/Pheucticus/Pheucticus melanocephalus (Black-headed grosbeak) (Guiraca melanocephala) (OX=371919)	Amorphea	Obazoa	Opisthokonta	Holozoa	Filozoa	Choanozoa	Metazoa	Fringillidae	Pheucticus	melanocephalus	371919	tr|A0A7K7CSV2|A0A7K7CSV2_PHEME COSA1 protein (Fragment) OS=Pheucticus melanocephalus OX=371919 GN=Col28a1_1 PE=4 SV=1	A0A7K7CSV2	502	528	27	1141	0	0.333333333	0.166666667	0.263803681	489	84	1545	0.543478261	TRUE
Pheucticus melanocephalus (Black-headed grosbeak) (Guiraca melanocephala)	Eukaryota/Amorphea/Obazoa/Opisthokonta/Holozoa/Filozoa/Choanozoa/Metazoa/Eumetazoa/Bilateria/Deuterostomia/Chordata/Olfactores/Craniata/Vertebrata/Euteleostomi/Archelosauria/Archosauria/Dinosauria/Saurischia/Theropoda/Coelurosauria/Aves/Neognathae/Passeriformes/Passeroidea/Fringillidae/Emberizinae/Cardinalini/Pheucticus/Pheucticus melanocephalus (Black-headed grosbeak) (Guiraca melanocephala) (OX=371919)	Amorphea	Obazoa	Opisthokonta	Holozoa	Filozoa	Choanozoa	Metazoa	Fringillidae	Pheucticus	melanocephalus	371919	tr|A0A7K7CSV2|A0A7K7CSV2_PHEME COSA1 protein (Fragment) OS=Pheucticus melanocephalus OX=371919 GN=Col28a1_1 PE=4 SV=1	A0A7K7CSV2	540	578	39	1141	0.307692308	0.153846154	0.230769231	0.263803681	489	84	1545	0.543478261	TRUE
Pheucticus melanocephalus (Black-headed grosbeak) (Guiraca melanocephala)	Eukaryota/Amorphea/Obazoa/Opisthokonta/Holozoa/Filozoa/Choanozoa/Metazoa/Eumetazoa/Bilateria/Deuterostomia/Chordata/Olfactores/Craniata/Vertebrata/Euteleostomi/Archelosauria/Archosauria/Dinosauria/Saurischia/Theropoda/Coelurosauria/Aves/Neognathae/Passeriformes/Passeroidea/Fringillidae/Emberizinae/Cardinalini/Pheucticus/Pheucticus melanocephalus (Black-headed grosbeak) (Guiraca melanocephala) (OX=371919)	Amorphea	Obazoa	Opisthokonta	Holozoa	Filozoa	Choanozoa	Metazoa	Fringillidae	Pheucticus	melanocephalus	371919	tr|A0A7K7CSV2|A0A7K7CSV2_PHEME COSA1 protein (Fragment) OS=Pheucticus melanocephalus OX=371919 GN=Col28a1_1 PE=4 SV=1	A0A7K7CSV2	581	604	24	1141	0.375	0.5	0.4375	0.263803681	489	84	1545	0.543478261	TRUE
Pheucticus melanocephalus (Black-headed grosbeak) (Guiraca melanocephala)	Eukaryota/Amorphea/Obazoa/Opisthokonta/Holozoa/Filozoa/Choanozoa/Metazoa/Eumetazoa/Bilateria/Deuterostomia/Chordata/Olfactores/Craniata/Vertebrata/Euteleostomi/Archelosauria/Archosauria/Dinosauria/Saurischia/Theropoda/Coelurosauria/Aves/Neognathae/Passeriformes/Passeroidea/Fringillidae/Emberizinae/Cardinalini/Pheucticus/Pheucticus melanocephalus (Black-headed grosbeak) (Guiraca melanocephala) (OX=371919)	Amorphea	Obazoa	Opisthokonta	Holozoa	Filozoa	Choanozoa	Metazoa	Fringillidae	Pheucticus	melanocephalus	371919	tr|A0A7K7CSV2|A0A7K7CSV2_PHEME COSA1 protein (Fragment) OS=Pheucticus melanocephalus OX=371919 GN=Col28a1_1 PE=4 SV=1	A0A7K7CSV2	607	624	18	1141	0.666666667	0.333333333	0.5	0.263803681	489	84	1545	0.543478261	TRUE
Pheucticus melanocephalus (Black-headed grosbeak) (Guiraca melanocephala)	Eukaryota/Amorphea/Obazoa/Opisthokonta/Holozoa/Filozoa/Choanozoa/Metazoa/Eumetazoa/Bilateria/Deuterostomia/Chordata/Olfactores/Craniata/Vertebrata/Euteleostomi/Archelosauria/Archosauria/Dinosauria/Saurischia/Theropoda/Coelurosauria/Aves/Neognathae/Passeriformes/Passeroidea/Fringillidae/Emberizinae/Cardinalini/Pheucticus/Pheucticus melanocephalus (Black-headed grosbeak) (Guiraca melanocephala) (OX=371919)	Amorphea	Obazoa	Opisthokonta	Holozoa	Filozoa	Choanozoa	Metazoa	Fringillidae	Pheucticus	melanocephalus	371919	tr|A0A7K7CSV2|A0A7K7CSV2_PHEME COSA1 protein (Fragment) OS=Pheucticus melanocephalus OX=371919 GN=Col28a1_1 PE=4 SV=1	A0A7K7CSV2	628	651	24	1141	0.625	0.125	0.375	0.263803681	489	84	1545	0.543478261	TRUE
Pheucticus melanocephalus (Black-headed grosbeak) (Guiraca melanocephala)	Eukaryota/Amorphea/Obazoa/Opisthokonta/Holozoa/Filozoa/Choanozoa/Metazoa/Eumetazoa/Bilateria/Deuterostomia/Chordata/Olfactores/Craniata/Vertebrata/Euteleostomi/Archelosauria/Archosauria/Dinosauria/Saurischia/Theropoda/Coelurosauria/Aves/Neognathae/Passeriformes/Passeroidea/Fringillidae/Emberizinae/Cardinalini/Pheucticus/Pheucticus melanocephalus (Black-headed grosbeak) (Guiraca melanocephala) (OX=371919)	Amorphea	Obazoa	Opisthokonta	Holozoa	Filozoa	Choanozoa	Metazoa	Fringillidae	Pheucticus	melanocephalus	371919	tr|A0A7K7CSV2|A0A7K7CSV2_PHEME COSA1 protein (Fragment) OS=Pheucticus melanocephalus OX=371919 GN=Col28a1_1 PE=4 SV=1	A0A7K7CSV2	654	674	21	1141	0.428571429	0.428571429	0.428571429	0.263803681	489	84	1545	0.543478261	TRUE
Pheucticus melanocephalus (Black-headed grosbeak) (Guiraca melanocephala)	Eukaryota/Amorphea/Obazoa/Opisthokonta/Holozoa/Filozoa/Choanozoa/Metazoa/Eumetazoa/Bilateria/Deuterostomia/Chordata/Olfactores/Craniata/Vertebrata/Euteleostomi/Archelosauria/Archosauria/Dinosauria/Saurischia/Theropoda/Coelurosauria/Aves/Neognathae/Passeriformes/Passeroidea/Fringillidae/Emberizinae/Cardinalini/Pheucticus/Pheucticus melanocephalus (Black-headed grosbeak) (Guiraca melanocephala) (OX=371919)	Amorphea	Obazoa	Opisthokonta	Holozoa	Filozoa	Choanozoa	Metazoa	Fringillidae	Pheucticus	melanocephalus	371919	tr|A0A7K7CSV2|A0A7K7CSV2_PHEME COSA1 protein (Fragment) OS=Pheucticus melanocephalus OX=371919 GN=Col28a1_1 PE=4 SV=1	A0A7K7CSV2	677	697	21	1141	0.428571429	0.428571429	0.428571429	0.263803681	489	84	1545	0.543478261	TRUE
Pheucticus melanocephalus (Black-headed grosbeak) (Guiraca melanocephala)	Eukaryota/Amorphea/Obazoa/Opisthokonta/Holozoa/Filozoa/Choanozoa/Metazoa/Eumetazoa/Bilateria/Deuterostomia/Chordata/Olfactores/Craniata/Vertebrata/Euteleostomi/Archelosauria/Archosauria/Dinosauria/Saurischia/Theropoda/Coelurosauria/Aves/Neognathae/Passeriformes/Passeroidea/Fringillidae/Emberizinae/Cardinalini/Pheucticus/Pheucticus melanocephalus (Black-headed grosbeak) (Guiraca melanocephala) (OX=371919)	Amorphea	Obazoa	Opisthokonta	Holozoa	Filozoa	Choanozoa	Metazoa	Fringillidae	Pheucticus	melanocephalus	371919	tr|A0A7K7CSV2|A0A7K7CSV2_PHEME COSA1 protein (Fragment) OS=Pheucticus melanocephalus OX=371919 GN=Col28a1_1 PE=4 SV=1	A0A7K7CSV2	700	720	21	1141	0.142857143	0.142857143	0.142857143	0.263803681	489	84	1545	0.543478261	TRUE
Pheucticus melanocephalus (Black-headed grosbeak) (Guiraca melanocephala)	Eukaryota/Amorphea/Obazoa/Opisthokonta/Holozoa/Filozoa/Choanozoa/Metazoa/Eumetazoa/Bilateria/Deuterostomia/Chordata/Olfactores/Craniata/Vertebrata/Euteleostomi/Archelosauria/Archosauria/Dinosauria/Saurischia/Theropoda/Coelurosauria/Aves/Neognathae/Passeriformes/Passeroidea/Fringillidae/Emberizinae/Cardinalini/Pheucticus/Pheucticus melanocephalus (Black-headed grosbeak) (Guiraca melanocephala) (OX=371919)	Amorphea	Obazoa	Opisthokonta	Holozoa	Filozoa	Choanozoa	Metazoa	Fringillidae	Pheucticus	melanocephalus	371919	tr|A0A7K7CSV2|A0A7K7CSV2_PHEME COSA1 protein (Fragment) OS=Pheucticus melanocephalus OX=371919 GN=Col28a1_1 PE=4 SV=1	A0A7K7CSV2	723	764	42	1141	0.142857143	0.214285714	0.178571429	0.263803681	489	84	1545	0.543478261	TRUE
Pheucticus melanocephalus (Black-headed grosbeak) (Guiraca melanocephala)	Eukaryota/Amorphea/Obazoa/Opisthokonta/Holozoa/Filozoa/Choanozoa/Metazoa/Eumetazoa/Bilateria/Deuterostomia/Chordata/Olfactores/Craniata/Vertebrata/Euteleostomi/Archelosauria/Archosauria/Dinosauria/Saurischia/Theropoda/Coelurosauria/Aves/Neognathae/Passeriformes/Passeroidea/Fringillidae/Emberizinae/Cardinalini/Pheucticus/Pheucticus melanocephalus (Black-headed grosbeak) (Guiraca melanocephala) (OX=371919)	Amorphea	Obazoa	Opisthokonta	Holozoa	Filozoa	Choanozoa	Metazoa	Fringillidae	Pheucticus	melanocephalus	371919	tr|A0A7K7CSV2|A0A7K7CSV2_PHEME COSA1 protein (Fragment) OS=Pheucticus melanocephalus OX=371919 GN=Col28a1_1 PE=4 SV=1	A0A7K7CSV2	1121	1126	6	1141	0	0	0	0.263803681	489	84	1545	0.543478261	TRUE
Perca flavescens (American yellow perch) (Morone flavescens)	Eukaryota/Amorphea/Obazoa/Opisthokonta/Holozoa/Filozoa/Choanozoa/Metazoa/Eumetazoa/Bilateria/Deuterostomia/Chordata/Olfactores/Craniata/Vertebrata/Euteleostomi/Actinopterygii/Neopterygii/Teleostei/Neoteleostei/Acanthomorphata/Eupercaria/Perciformes/Percoidei/Percidae/Percinae/Perca/Perca flavescens (American yellow perch) (Morone flavescens) (OX=8167)	Amorphea	Obazoa	Opisthokonta	Holozoa	Filozoa	Choanozoa	Metazoa	Percidae	Perca	flavescens	8167	tr|A0A484CGX9|A0A484CGX9_PERFV Fibrillar collagen NC1 domain-containing protein OS=Perca flavescens OX=8167 GN=EPR50_G00159040 PE=4 SV=1	A0A484CGX9	480	485	6	1890	0	0.5	0.25	0.253602305	1041	798	1578	0.653846154	TRUE
Perca flavescens (American yellow perch) (Morone flavescens)	Eukaryota/Amorphea/Obazoa/Opisthokonta/Holozoa/Filozoa/Choanozoa/Metazoa/Eumetazoa/Bilateria/Deuterostomia/Chordata/Olfactores/Craniata/Vertebrata/Euteleostomi/Actinopterygii/Neopterygii/Teleostei/Neoteleostei/Acanthomorphata/Eupercaria/Perciformes/Percoidei/Percidae/Percinae/Perca/Perca flavescens (American yellow perch) (Morone flavescens) (OX=8167)	Amorphea	Obazoa	Opisthokonta	Holozoa	Filozoa	Choanozoa	Metazoa	Percidae	Perca	flavescens	8167	tr|A0A484CGX9|A0A484CGX9_PERFV Fibrillar collagen NC1 domain-containing protein OS=Perca flavescens OX=8167 GN=EPR50_G00159040 PE=4 SV=1	A0A484CGX9	496	546	51	1890	0.294117647	0.411764706	0.352941176	0.253602305	1041	798	1578	0.653846154	TRUE
Perca flavescens (American yellow perch) (Morone flavescens)	Eukaryota/Amorphea/Obazoa/Opisthokonta/Holozoa/Filozoa/Choanozoa/Metazoa/Eumetazoa/Bilateria/Deuterostomia/Chordata/Olfactores/Craniata/Vertebrata/Euteleostomi/Actinopterygii/Neopterygii/Teleostei/Neoteleostei/Acanthomorphata/Eupercaria/Perciformes/Percoidei/Percidae/Percinae/Perca/Perca flavescens (American yellow perch) (Morone flavescens) (OX=8167)	Amorphea	Obazoa	Opisthokonta	Holozoa	Filozoa	Choanozoa	Metazoa	Percidae	Perca	flavescens	8167	tr|A0A484CGX9|A0A484CGX9_PERFV Fibrillar collagen NC1 domain-containing protein OS=Perca flavescens OX=8167 GN=EPR50_G00159040 PE=4 SV=1	A0A484CGX9	583	768	186	1890	0.290322581	0.290322581	0.290322581	0.253602305	1041	798	1578	0.653846154	TRUE
Perca flavescens (American yellow perch) (Morone flavescens)	Eukaryota/Amorphea/Obazoa/Opisthokonta/Holozoa/Filozoa/Choanozoa/Metazoa/Eumetazoa/Bilateria/Deuterostomia/Chordata/Olfactores/Craniata/Vertebrata/Euteleostomi/Actinopterygii/Neopterygii/Teleostei/Neoteleostei/Acanthomorphata/Eupercaria/Perciformes/Percoidei/Percidae/Percinae/Perca/Perca flavescens (American yellow perch) (Morone flavescens) (OX=8167)	Amorphea	Obazoa	Opisthokonta	Holozoa	Filozoa	Choanozoa	Metazoa	Percidae	Perca	flavescens	8167	tr|A0A484CGX9|A0A484CGX9_PERFV Fibrillar collagen NC1 domain-containing protein OS=Perca flavescens OX=8167 GN=EPR50_G00159040 PE=4 SV=1	A0A484CGX9	809	1606	798	1890	0.248120301	0.229323308	0.238721805	0.253602305	1041	798	1578	0.653846154	TRUE
Tyrannus savana (Fork-tailed flycatcher) (Muscivora tyrannus)	Eukaryota/Amorphea/Obazoa/Opisthokonta/Holozoa/Filozoa/Choanozoa/Metazoa/Eumetazoa/Bilateria/Deuterostomia/Chordata/Olfactores/Craniata/Vertebrata/Euteleostomi/Archelosauria/Archosauria/Dinosauria/Saurischia/Theropoda/Coelurosauria/Aves/Neognathae/Passeriformes/Tyrannidae/Tyrannus/Tyrannus savana (Fork-tailed flycatcher) (Muscivora tyrannus) (OX=137541)	Amorphea	Obazoa	Opisthokonta	Holozoa	Filozoa	Choanozoa	Metazoa	Tyrannidae	Tyrannus	savana	137541	tr|A0A7L0XQG6|A0A7L0XQG6_TYRSA CO4A6 protein (Fragment) OS=Tyrannus savana OX=137541 GN=Col4a6 PE=4 SV=1	A0A7L0XQG6	7	12	6	1672	0.5	0	0.25	0.292710706	1317	198	1464	0.543478261	TRUE
Tyrannus savana (Fork-tailed flycatcher) (Muscivora tyrannus)	Eukaryota/Amorphea/Obazoa/Opisthokonta/Holozoa/Filozoa/Choanozoa/Metazoa/Eumetazoa/Bilateria/Deuterostomia/Chordata/Olfactores/Craniata/Vertebrata/Euteleostomi/Archelosauria/Archosauria/Dinosauria/Saurischia/Theropoda/Coelurosauria/Aves/Neognathae/Passeriformes/Tyrannidae/Tyrannus/Tyrannus savana (Fork-tailed flycatcher) (Muscivora tyrannus) (OX=137541)	Amorphea	Obazoa	Opisthokonta	Holozoa	Filozoa	Choanozoa	Metazoa	Tyrannidae	Tyrannus	savana	137541	tr|A0A7L0XQG6|A0A7L0XQG6_TYRSA CO4A6 protein (Fragment) OS=Tyrannus savana OX=137541 GN=Col4a6 PE=4 SV=1	A0A7L0XQG6	25	138	114	1672	0.263157895	0.394736842	0.328947368	0.292710706	1317	198	1464	0.543478261	TRUE
Tyrannus savana (Fork-tailed flycatcher) (Muscivora tyrannus)	Eukaryota/Amorphea/Obazoa/Opisthokonta/Holozoa/Filozoa/Choanozoa/Metazoa/Eumetazoa/Bilateria/Deuterostomia/Chordata/Olfactores/Craniata/Vertebrata/Euteleostomi/Archelosauria/Archosauria/Dinosauria/Saurischia/Theropoda/Coelurosauria/Aves/Neognathae/Passeriformes/Tyrannidae/Tyrannus/Tyrannus savana (Fork-tailed flycatcher) (Muscivora tyrannus) (OX=137541)	Amorphea	Obazoa	Opisthokonta	Holozoa	Filozoa	Choanozoa	Metazoa	Tyrannidae	Tyrannus	savana	137541	tr|A0A7L0XQG6|A0A7L0XQG6_TYRSA CO4A6 protein (Fragment) OS=Tyrannus savana OX=137541 GN=Col4a6 PE=4 SV=1	A0A7L0XQG6	144	191	48	1672	0.375	0.375	0.375	0.292710706	1317	198	1464	0.543478261	TRUE
Tyrannus savana (Fork-tailed flycatcher) (Muscivora tyrannus)	Eukaryota/Amorphea/Obazoa/Opisthokonta/Holozoa/Filozoa/Choanozoa/Metazoa/Eumetazoa/Bilateria/Deuterostomia/Chordata/Olfactores/Craniata/Vertebrata/Euteleostomi/Archelosauria/Archosauria/Dinosauria/Saurischia/Theropoda/Coelurosauria/Aves/Neognathae/Passeriformes/Tyrannidae/Tyrannus/Tyrannus savana (Fork-tailed flycatcher) (Muscivora tyrannus) (OX=137541)	Amorphea	Obazoa	Opisthokonta	Holozoa	Filozoa	Choanozoa	Metazoa	Tyrannidae	Tyrannus	savana	137541	tr|A0A7L0XQG6|A0A7L0XQG6_TYRSA CO4A6 protein (Fragment) OS=Tyrannus savana OX=137541 GN=Col4a6 PE=4 SV=1	A0A7L0XQG6	195	200	6	1672	0	0	0	0.292710706	1317	198	1464	0.543478261	TRUE
Tyrannus savana (Fork-tailed flycatcher) (Muscivora tyrannus)	Eukaryota/Amorphea/Obazoa/Opisthokonta/Holozoa/Filozoa/Choanozoa/Metazoa/Eumetazoa/Bilateria/Deuterostomia/Chordata/Olfactores/Craniata/Vertebrata/Euteleostomi/Archelosauria/Archosauria/Dinosauria/Saurischia/Theropoda/Coelurosauria/Aves/Neognathae/Passeriformes/Tyrannidae/Tyrannus/Tyrannus savana (Fork-tailed flycatcher) (Muscivora tyrannus) (OX=137541)	Amorphea	Obazoa	Opisthokonta	Holozoa	Filozoa	Choanozoa	Metazoa	Tyrannidae	Tyrannus	savana	137541	tr|A0A7L0XQG6|A0A7L0XQG6_TYRSA CO4A6 protein (Fragment) OS=Tyrannus savana OX=137541 GN=Col4a6 PE=4 SV=1	A0A7L0XQG6	203	220	18	1672	0.333333333	0.5	0.416666667	0.292710706	1317	198	1464	0.543478261	TRUE
Tyrannus savana (Fork-tailed flycatcher) (Muscivora tyrannus)	Eukaryota/Amorphea/Obazoa/Opisthokonta/Holozoa/Filozoa/Choanozoa/Metazoa/Eumetazoa/Bilateria/Deuterostomia/Chordata/Olfactores/Craniata/Vertebrata/Euteleostomi/Archelosauria/Archosauria/Dinosauria/Saurischia/Theropoda/Coelurosauria/Aves/Neognathae/Passeriformes/Tyrannidae/Tyrannus/Tyrannus savana (Fork-tailed flycatcher) (Muscivora tyrannus) (OX=137541)	Amorphea	Obazoa	Opisthokonta	Holozoa	Filozoa	Choanozoa	Metazoa	Tyrannidae	Tyrannus	savana	137541	tr|A0A7L0XQG6|A0A7L0XQG6_TYRSA CO4A6 protein (Fragment) OS=Tyrannus savana OX=137541 GN=Col4a6 PE=4 SV=1	A0A7L0XQG6	234	263	30	1672	0.1	0.4	0.25	0.292710706	1317	198	1464	0.543478261	TRUE
Tyrannus savana (Fork-tailed flycatcher) (Muscivora tyrannus)	Eukaryota/Amorphea/Obazoa/Opisthokonta/Holozoa/Filozoa/Choanozoa/Metazoa/Eumetazoa/Bilateria/Deuterostomia/Chordata/Olfactores/Craniata/Vertebrata/Euteleostomi/Archelosauria/Archosauria/Dinosauria/Saurischia/Theropoda/Coelurosauria/Aves/Neognathae/Passeriformes/Tyrannidae/Tyrannus/Tyrannus savana (Fork-tailed flycatcher) (Muscivora tyrannus) (OX=137541)	Amorphea	Obazoa	Opisthokonta	Holozoa	Filozoa	Choanozoa	Metazoa	Tyrannidae	Tyrannus	savana	137541	tr|A0A7L0XQG6|A0A7L0XQG6_TYRSA CO4A6 protein (Fragment) OS=Tyrannus savana OX=137541 GN=Col4a6 PE=4 SV=1	A0A7L0XQG6	266	322	57	1672	0.105263158	0.421052632	0.263157895	0.292710706	1317	198	1464	0.543478261	TRUE
Tyrannus savana (Fork-tailed flycatcher) (Muscivora tyrannus)	Eukaryota/Amorphea/Obazoa/Opisthokonta/Holozoa/Filozoa/Choanozoa/Metazoa/Eumetazoa/Bilateria/Deuterostomia/Chordata/Olfactores/Craniata/Vertebrata/Euteleostomi/Archelosauria/Archosauria/Dinosauria/Saurischia/Theropoda/Coelurosauria/Aves/Neognathae/Passeriformes/Tyrannidae/Tyrannus/Tyrannus savana (Fork-tailed flycatcher) (Muscivora tyrannus) (OX=137541)	Amorphea	Obazoa	Opisthokonta	Holozoa	Filozoa	Choanozoa	Metazoa	Tyrannidae	Tyrannus	savana	137541	tr|A0A7L0XQG6|A0A7L0XQG6_TYRSA CO4A6 protein (Fragment) OS=Tyrannus savana OX=137541 GN=Col4a6 PE=4 SV=1	A0A7L0XQG6	334	369	36	1672	0	0.75	0.375	0.292710706	1317	198	1464	0.543478261	TRUE
Tyrannus savana (Fork-tailed flycatcher) (Muscivora tyrannus)	Eukaryota/Amorphea/Obazoa/Opisthokonta/Holozoa/Filozoa/Choanozoa/Metazoa/Eumetazoa/Bilateria/Deuterostomia/Chordata/Olfactores/Craniata/Vertebrata/Euteleostomi/Archelosauria/Archosauria/Dinosauria/Saurischia/Theropoda/Coelurosauria/Aves/Neognathae/Passeriformes/Tyrannidae/Tyrannus/Tyrannus savana (Fork-tailed flycatcher) (Muscivora tyrannus) (OX=137541)	Amorphea	Obazoa	Opisthokonta	Holozoa	Filozoa	Choanozoa	Metazoa	Tyrannidae	Tyrannus	savana	137541	tr|A0A7L0XQG6|A0A7L0XQG6_TYRSA CO4A6 protein (Fragment) OS=Tyrannus savana OX=137541 GN=Col4a6 PE=4 SV=1	A0A7L0XQG6	374	394	21	1672	0.142857143	0.428571429	0.285714286	0.292710706	1317	198	1464	0.543478261	TRUE
Tyrannus savana (Fork-tailed flycatcher) (Muscivora tyrannus)	Eukaryota/Amorphea/Obazoa/Opisthokonta/Holozoa/Filozoa/Choanozoa/Metazoa/Eumetazoa/Bilateria/Deuterostomia/Chordata/Olfactores/Craniata/Vertebrata/Euteleostomi/Archelosauria/Archosauria/Dinosauria/Saurischia/Theropoda/Coelurosauria/Aves/Neognathae/Passeriformes/Tyrannidae/Tyrannus/Tyrannus savana (Fork-tailed flycatcher) (Muscivora tyrannus) (OX=137541)	Amorphea	Obazoa	Opisthokonta	Holozoa	Filozoa	Choanozoa	Metazoa	Tyrannidae	Tyrannus	savana	137541	tr|A0A7L0XQG6|A0A7L0XQG6_TYRSA CO4A6 protein (Fragment) OS=Tyrannus savana OX=137541 GN=Col4a6 PE=4 SV=1	A0A7L0XQG6	397	420	24	1672	0.25	0.875	0.5625	0.292710706	1317	198	1464	0.543478261	TRUE
Tyrannus savana (Fork-tailed flycatcher) (Muscivora tyrannus)	Eukaryota/Amorphea/Obazoa/Opisthokonta/Holozoa/Filozoa/Choanozoa/Metazoa/Eumetazoa/Bilateria/Deuterostomia/Chordata/Olfactores/Craniata/Vertebrata/Euteleostomi/Archelosauria/Archosauria/Dinosauria/Saurischia/Theropoda/Coelurosauria/Aves/Neognathae/Passeriformes/Tyrannidae/Tyrannus/Tyrannus savana (Fork-tailed flycatcher) (Muscivora tyrannus) (OX=137541)	Amorphea	Obazoa	Opisthokonta	Holozoa	Filozoa	Choanozoa	Metazoa	Tyrannidae	Tyrannus	savana	137541	tr|A0A7L0XQG6|A0A7L0XQG6_TYRSA CO4A6 protein (Fragment) OS=Tyrannus savana OX=137541 GN=Col4a6 PE=4 SV=1	A0A7L0XQG6	432	461	30	1672	0.1	0.3	0.2	0.292710706	1317	198	1464	0.543478261	TRUE
Tyrannus savana (Fork-tailed flycatcher) (Muscivora tyrannus)	Eukaryota/Amorphea/Obazoa/Opisthokonta/Holozoa/Filozoa/Choanozoa/Metazoa/Eumetazoa/Bilateria/Deuterostomia/Chordata/Olfactores/Craniata/Vertebrata/Euteleostomi/Archelosauria/Archosauria/Dinosauria/Saurischia/Theropoda/Coelurosauria/Aves/Neognathae/Passeriformes/Tyrannidae/Tyrannus/Tyrannus savana (Fork-tailed flycatcher) (Muscivora tyrannus) (OX=137541)	Amorphea	Obazoa	Opisthokonta	Holozoa	Filozoa	Choanozoa	Metazoa	Tyrannidae	Tyrannus	savana	137541	tr|A0A7L0XQG6|A0A7L0XQG6_TYRSA CO4A6 protein (Fragment) OS=Tyrannus savana OX=137541 GN=Col4a6 PE=4 SV=1	A0A7L0XQG6	471	509	39	1672	0.230769231	0.461538462	0.346153846	0.292710706	1317	198	1464	0.543478261	TRUE
Tyrannus savana (Fork-tailed flycatcher) (Muscivora tyrannus)	Eukaryota/Amorphea/Obazoa/Opisthokonta/Holozoa/Filozoa/Choanozoa/Metazoa/Eumetazoa/Bilateria/Deuterostomia/Chordata/Olfactores/Craniata/Vertebrata/Euteleostomi/Archelosauria/Archosauria/Dinosauria/Saurischia/Theropoda/Coelurosauria/Aves/Neognathae/Passeriformes/Tyrannidae/Tyrannus/Tyrannus savana (Fork-tailed flycatcher) (Muscivora tyrannus) (OX=137541)	Amorphea	Obazoa	Opisthokonta	Holozoa	Filozoa	Choanozoa	Metazoa	Tyrannidae	Tyrannus	savana	137541	tr|A0A7L0XQG6|A0A7L0XQG6_TYRSA CO4A6 protein (Fragment) OS=Tyrannus savana OX=137541 GN=Col4a6 PE=4 SV=1	A0A7L0XQG6	513	527	15	1672	0.2	0.4	0.3	0.292710706	1317	198	1464	0.543478261	TRUE
Tyrannus savana (Fork-tailed flycatcher) (Muscivora tyrannus)	Eukaryota/Amorphea/Obazoa/Opisthokonta/Holozoa/Filozoa/Choanozoa/Metazoa/Eumetazoa/Bilateria/Deuterostomia/Chordata/Olfactores/Craniata/Vertebrata/Euteleostomi/Archelosauria/Archosauria/Dinosauria/Saurischia/Theropoda/Coelurosauria/Aves/Neognathae/Passeriformes/Tyrannidae/Tyrannus/Tyrannus savana (Fork-tailed flycatcher) (Muscivora tyrannus) (OX=137541)	Amorphea	Obazoa	Opisthokonta	Holozoa	Filozoa	Choanozoa	Metazoa	Tyrannidae	Tyrannus	savana	137541	tr|A0A7L0XQG6|A0A7L0XQG6_TYRSA CO4A6 protein (Fragment) OS=Tyrannus savana OX=137541 GN=Col4a6 PE=4 SV=1	A0A7L0XQG6	534	542	9	1672	0	0	0	0.292710706	1317	198	1464	0.543478261	TRUE
Tyrannus savana (Fork-tailed flycatcher) (Muscivora tyrannus)	Eukaryota/Amorphea/Obazoa/Opisthokonta/Holozoa/Filozoa/Choanozoa/Metazoa/Eumetazoa/Bilateria/Deuterostomia/Chordata/Olfactores/Craniata/Vertebrata/Euteleostomi/Archelosauria/Archosauria/Dinosauria/Saurischia/Theropoda/Coelurosauria/Aves/Neognathae/Passeriformes/Tyrannidae/Tyrannus/Tyrannus savana (Fork-tailed flycatcher) (Muscivora tyrannus) (OX=137541)	Amorphea	Obazoa	Opisthokonta	Holozoa	Filozoa	Choanozoa	Metazoa	Tyrannidae	Tyrannus	savana	137541	tr|A0A7L0XQG6|A0A7L0XQG6_TYRSA CO4A6 protein (Fragment) OS=Tyrannus savana OX=137541 GN=Col4a6 PE=4 SV=1	A0A7L0XQG6	546	575	30	1672	0.3	0.6	0.45	0.292710706	1317	198	1464	0.543478261	TRUE
Tyrannus savana (Fork-tailed flycatcher) (Muscivora tyrannus)	Eukaryota/Amorphea/Obazoa/Opisthokonta/Holozoa/Filozoa/Choanozoa/Metazoa/Eumetazoa/Bilateria/Deuterostomia/Chordata/Olfactores/Craniata/Vertebrata/Euteleostomi/Archelosauria/Archosauria/Dinosauria/Saurischia/Theropoda/Coelurosauria/Aves/Neognathae/Passeriformes/Tyrannidae/Tyrannus/Tyrannus savana (Fork-tailed flycatcher) (Muscivora tyrannus) (OX=137541)	Amorphea	Obazoa	Opisthokonta	Holozoa	Filozoa	Choanozoa	Metazoa	Tyrannidae	Tyrannus	savana	137541	tr|A0A7L0XQG6|A0A7L0XQG6_TYRSA CO4A6 protein (Fragment) OS=Tyrannus savana OX=137541 GN=Col4a6 PE=4 SV=1	A0A7L0XQG6	578	601	24	1672	0	0.375	0.1875	0.292710706	1317	198	1464	0.543478261	TRUE
Tyrannus savana (Fork-tailed flycatcher) (Muscivora tyrannus)	Eukaryota/Amorphea/Obazoa/Opisthokonta/Holozoa/Filozoa/Choanozoa/Metazoa/Eumetazoa/Bilateria/Deuterostomia/Chordata/Olfactores/Craniata/Vertebrata/Euteleostomi/Archelosauria/Archosauria/Dinosauria/Saurischia/Theropoda/Coelurosauria/Aves/Neognathae/Passeriformes/Tyrannidae/Tyrannus/Tyrannus savana (Fork-tailed flycatcher) (Muscivora tyrannus) (OX=137541)	Amorphea	Obazoa	Opisthokonta	Holozoa	Filozoa	Choanozoa	Metazoa	Tyrannidae	Tyrannus	savana	137541	tr|A0A7L0XQG6|A0A7L0XQG6_TYRSA CO4A6 protein (Fragment) OS=Tyrannus savana OX=137541 GN=Col4a6 PE=4 SV=1	A0A7L0XQG6	604	633	30	1672	0.3	0.5	0.4	0.292710706	1317	198	1464	0.543478261	TRUE
Tyrannus savana (Fork-tailed flycatcher) (Muscivora tyrannus)	Eukaryota/Amorphea/Obazoa/Opisthokonta/Holozoa/Filozoa/Choanozoa/Metazoa/Eumetazoa/Bilateria/Deuterostomia/Chordata/Olfactores/Craniata/Vertebrata/Euteleostomi/Archelosauria/Archosauria/Dinosauria/Saurischia/Theropoda/Coelurosauria/Aves/Neognathae/Passeriformes/Tyrannidae/Tyrannus/Tyrannus savana (Fork-tailed flycatcher) (Muscivora tyrannus) (OX=137541)	Amorphea	Obazoa	Opisthokonta	Holozoa	Filozoa	Choanozoa	Metazoa	Tyrannidae	Tyrannus	savana	137541	tr|A0A7L0XQG6|A0A7L0XQG6_TYRSA CO4A6 protein (Fragment) OS=Tyrannus savana OX=137541 GN=Col4a6 PE=4 SV=1	A0A7L0XQG6	640	732	93	1672	0.096774194	0.419354839	0.258064516	0.292710706	1317	198	1464	0.543478261	TRUE
Tyrannus savana (Fork-tailed flycatcher) (Muscivora tyrannus)	Eukaryota/Amorphea/Obazoa/Opisthokonta/Holozoa/Filozoa/Choanozoa/Metazoa/Eumetazoa/Bilateria/Deuterostomia/Chordata/Olfactores/Craniata/Vertebrata/Euteleostomi/Archelosauria/Archosauria/Dinosauria/Saurischia/Theropoda/Coelurosauria/Aves/Neognathae/Passeriformes/Tyrannidae/Tyrannus/Tyrannus savana (Fork-tailed flycatcher) (Muscivora tyrannus) (OX=137541)	Amorphea	Obazoa	Opisthokonta	Holozoa	Filozoa	Choanozoa	Metazoa	Tyrannidae	Tyrannus	savana	137541	tr|A0A7L0XQG6|A0A7L0XQG6_TYRSA CO4A6 protein (Fragment) OS=Tyrannus savana OX=137541 GN=Col4a6 PE=4 SV=1	A0A7L0XQG6	738	935	198	1672	0.166666667	0.333333333	0.25	0.292710706	1317	198	1464	0.543478261	TRUE
Tyrannus savana (Fork-tailed flycatcher) (Muscivora tyrannus)	Eukaryota/Amorphea/Obazoa/Opisthokonta/Holozoa/Filozoa/Choanozoa/Metazoa/Eumetazoa/Bilateria/Deuterostomia/Chordata/Olfactores/Craniata/Vertebrata/Euteleostomi/Archelosauria/Archosauria/Dinosauria/Saurischia/Theropoda/Coelurosauria/Aves/Neognathae/Passeriformes/Tyrannidae/Tyrannus/Tyrannus savana (Fork-tailed flycatcher) (Muscivora tyrannus) (OX=137541)	Amorphea	Obazoa	Opisthokonta	Holozoa	Filozoa	Choanozoa	Metazoa	Tyrannidae	Tyrannus	savana	137541	tr|A0A7L0XQG6|A0A7L0XQG6_TYRSA CO4A6 protein (Fragment) OS=Tyrannus savana OX=137541 GN=Col4a6 PE=4 SV=1	A0A7L0XQG6	948	989	42	1672	0.142857143	0.428571429	0.285714286	0.292710706	1317	198	1464	0.543478261	TRUE
Tyrannus savana (Fork-tailed flycatcher) (Muscivora tyrannus)	Eukaryota/Amorphea/Obazoa/Opisthokonta/Holozoa/Filozoa/Choanozoa/Metazoa/Eumetazoa/Bilateria/Deuterostomia/Chordata/Olfactores/Craniata/Vertebrata/Euteleostomi/Archelosauria/Archosauria/Dinosauria/Saurischia/Theropoda/Coelurosauria/Aves/Neognathae/Passeriformes/Tyrannidae/Tyrannus/Tyrannus savana (Fork-tailed flycatcher) (Muscivora tyrannus) (OX=137541)	Amorphea	Obazoa	Opisthokonta	Holozoa	Filozoa	Choanozoa	Metazoa	Tyrannidae	Tyrannus	savana	137541	tr|A0A7L0XQG6|A0A7L0XQG6_TYRSA CO4A6 protein (Fragment) OS=Tyrannus savana OX=137541 GN=Col4a6 PE=4 SV=1	A0A7L0XQG6	991	1053	63	1672	0.142857143	0.428571429	0.285714286	0.292710706	1317	198	1464	0.543478261	TRUE
Tyrannus savana (Fork-tailed flycatcher) (Muscivora tyrannus)	Eukaryota/Amorphea/Obazoa/Opisthokonta/Holozoa/Filozoa/Choanozoa/Metazoa/Eumetazoa/Bilateria/Deuterostomia/Chordata/Olfactores/Craniata/Vertebrata/Euteleostomi/Archelosauria/Archosauria/Dinosauria/Saurischia/Theropoda/Coelurosauria/Aves/Neognathae/Passeriformes/Tyrannidae/Tyrannus/Tyrannus savana (Fork-tailed flycatcher) (Muscivora tyrannus) (OX=137541)	Amorphea	Obazoa	Opisthokonta	Holozoa	Filozoa	Choanozoa	Metazoa	Tyrannidae	Tyrannus	savana	137541	tr|A0A7L0XQG6|A0A7L0XQG6_TYRSA CO4A6 protein (Fragment) OS=Tyrannus savana OX=137541 GN=Col4a6 PE=4 SV=1	A0A7L0XQG6	1055	1171	117	1672	0.179487179	0.41025641	0.294871795	0.292710706	1317	198	1464	0.543478261	TRUE
Tyrannus savana (Fork-tailed flycatcher) (Muscivora tyrannus)	Eukaryota/Amorphea/Obazoa/Opisthokonta/Holozoa/Filozoa/Choanozoa/Metazoa/Eumetazoa/Bilateria/Deuterostomia/Chordata/Olfactores/Craniata/Vertebrata/Euteleostomi/Archelosauria/Archosauria/Dinosauria/Saurischia/Theropoda/Coelurosauria/Aves/Neognathae/Passeriformes/Tyrannidae/Tyrannus/Tyrannus savana (Fork-tailed flycatcher) (Muscivora tyrannus) (OX=137541)	Amorphea	Obazoa	Opisthokonta	Holozoa	Filozoa	Choanozoa	Metazoa	Tyrannidae	Tyrannus	savana	137541	tr|A0A7L0XQG6|A0A7L0XQG6_TYRSA CO4A6 protein (Fragment) OS=Tyrannus savana OX=137541 GN=Col4a6 PE=4 SV=1	A0A7L0XQG6	1174	1194	21	1672	0.142857143	0.285714286	0.214285714	0.292710706	1317	198	1464	0.543478261	TRUE
Tyrannus savana (Fork-tailed flycatcher) (Muscivora tyrannus)	Eukaryota/Amorphea/Obazoa/Opisthokonta/Holozoa/Filozoa/Choanozoa/Metazoa/Eumetazoa/Bilateria/Deuterostomia/Chordata/Olfactores/Craniata/Vertebrata/Euteleostomi/Archelosauria/Archosauria/Dinosauria/Saurischia/Theropoda/Coelurosauria/Aves/Neognathae/Passeriformes/Tyrannidae/Tyrannus/Tyrannus savana (Fork-tailed flycatcher) (Muscivora tyrannus) (OX=137541)	Amorphea	Obazoa	Opisthokonta	Holozoa	Filozoa	Choanozoa	Metazoa	Tyrannidae	Tyrannus	savana	137541	tr|A0A7L0XQG6|A0A7L0XQG6_TYRSA CO4A6 protein (Fragment) OS=Tyrannus savana OX=137541 GN=Col4a6 PE=4 SV=1	A0A7L0XQG6	1196	1228	33	1672	0.272727273	0.454545455	0.363636364	0.292710706	1317	198	1464	0.543478261	TRUE
Tyrannus savana (Fork-tailed flycatcher) (Muscivora tyrannus)	Eukaryota/Amorphea/Obazoa/Opisthokonta/Holozoa/Filozoa/Choanozoa/Metazoa/Eumetazoa/Bilateria/Deuterostomia/Chordata/Olfactores/Craniata/Vertebrata/Euteleostomi/Archelosauria/Archosauria/Dinosauria/Saurischia/Theropoda/Coelurosauria/Aves/Neognathae/Passeriformes/Tyrannidae/Tyrannus/Tyrannus savana (Fork-tailed flycatcher) (Muscivora tyrannus) (OX=137541)	Amorphea	Obazoa	Opisthokonta	Holozoa	Filozoa	Choanozoa	Metazoa	Tyrannidae	Tyrannus	savana	137541	tr|A0A7L0XQG6|A0A7L0XQG6_TYRSA CO4A6 protein (Fragment) OS=Tyrannus savana OX=137541 GN=Col4a6 PE=4 SV=1	A0A7L0XQG6	1235	1252	18	1672	0	0.5	0.25	0.292710706	1317	198	1464	0.543478261	TRUE
Tyrannus savana (Fork-tailed flycatcher) (Muscivora tyrannus)	Eukaryota/Amorphea/Obazoa/Opisthokonta/Holozoa/Filozoa/Choanozoa/Metazoa/Eumetazoa/Bilateria/Deuterostomia/Chordata/Olfactores/Craniata/Vertebrata/Euteleostomi/Archelosauria/Archosauria/Dinosauria/Saurischia/Theropoda/Coelurosauria/Aves/Neognathae/Passeriformes/Tyrannidae/Tyrannus/Tyrannus savana (Fork-tailed flycatcher) (Muscivora tyrannus) (OX=137541)	Amorphea	Obazoa	Opisthokonta	Holozoa	Filozoa	Choanozoa	Metazoa	Tyrannidae	Tyrannus	savana	137541	tr|A0A7L0XQG6|A0A7L0XQG6_TYRSA CO4A6 protein (Fragment) OS=Tyrannus savana OX=137541 GN=Col4a6 PE=4 SV=1	A0A7L0XQG6	1255	1266	12	1672	0.75	0.5	0.625	0.292710706	1317	198	1464	0.543478261	TRUE
Tyrannus savana (Fork-tailed flycatcher) (Muscivora tyrannus)	Eukaryota/Amorphea/Obazoa/Opisthokonta/Holozoa/Filozoa/Choanozoa/Metazoa/Eumetazoa/Bilateria/Deuterostomia/Chordata/Olfactores/Craniata/Vertebrata/Euteleostomi/Archelosauria/Archosauria/Dinosauria/Saurischia/Theropoda/Coelurosauria/Aves/Neognathae/Passeriformes/Tyrannidae/Tyrannus/Tyrannus savana (Fork-tailed flycatcher) (Muscivora tyrannus) (OX=137541)	Amorphea	Obazoa	Opisthokonta	Holozoa	Filozoa	Choanozoa	Metazoa	Tyrannidae	Tyrannus	savana	137541	tr|A0A7L0XQG6|A0A7L0XQG6_TYRSA CO4A6 protein (Fragment) OS=Tyrannus savana OX=137541 GN=Col4a6 PE=4 SV=1	A0A7L0XQG6	1270	1350	81	1672	0.074074074	0.37037037	0.222222222	0.292710706	1317	198	1464	0.543478261	TRUE
Tyrannus savana (Fork-tailed flycatcher) (Muscivora tyrannus)	Eukaryota/Amorphea/Obazoa/Opisthokonta/Holozoa/Filozoa/Choanozoa/Metazoa/Eumetazoa/Bilateria/Deuterostomia/Chordata/Olfactores/Craniata/Vertebrata/Euteleostomi/Archelosauria/Archosauria/Dinosauria/Saurischia/Theropoda/Coelurosauria/Aves/Neognathae/Passeriformes/Tyrannidae/Tyrannus/Tyrannus savana (Fork-tailed flycatcher) (Muscivora tyrannus) (OX=137541)	Amorphea	Obazoa	Opisthokonta	Holozoa	Filozoa	Choanozoa	Metazoa	Tyrannidae	Tyrannus	savana	137541	tr|A0A7L0XQG6|A0A7L0XQG6_TYRSA CO4A6 protein (Fragment) OS=Tyrannus savana OX=137541 GN=Col4a6 PE=4 SV=1	A0A7L0XQG6	1361	1444	84	1672	0.142857143	0.5	0.321428571	0.292710706	1317	198	1464	0.543478261	TRUE
Tyrannus savana (Fork-tailed flycatcher) (Muscivora tyrannus)	Eukaryota/Amorphea/Obazoa/Opisthokonta/Holozoa/Filozoa/Choanozoa/Metazoa/Eumetazoa/Bilateria/Deuterostomia/Chordata/Olfactores/Craniata/Vertebrata/Euteleostomi/Archelosauria/Archosauria/Dinosauria/Saurischia/Theropoda/Coelurosauria/Aves/Neognathae/Passeriformes/Tyrannidae/Tyrannus/Tyrannus savana (Fork-tailed flycatcher) (Muscivora tyrannus) (OX=137541)	Amorphea	Obazoa	Opisthokonta	Holozoa	Filozoa	Choanozoa	Metazoa	Tyrannidae	Tyrannus	savana	137541	tr|A0A7L0XQG6|A0A7L0XQG6_TYRSA CO4A6 protein (Fragment) OS=Tyrannus savana OX=137541 GN=Col4a6 PE=4 SV=1	A0A7L0XQG6	1491	1496	6	1672	0	0	0	0.292710706	1317	198	1464	0.543478261	TRUE
Tyrannus savana (Fork-tailed flycatcher) (Muscivora tyrannus)	Eukaryota/Amorphea/Obazoa/Opisthokonta/Holozoa/Filozoa/Choanozoa/Metazoa/Eumetazoa/Bilateria/Deuterostomia/Chordata/Olfactores/Craniata/Vertebrata/Euteleostomi/Archelosauria/Archosauria/Dinosauria/Saurischia/Theropoda/Coelurosauria/Aves/Neognathae/Passeriformes/Tyrannidae/Tyrannus/Tyrannus savana (Fork-tailed flycatcher) (Muscivora tyrannus) (OX=137541)	Amorphea	Obazoa	Opisthokonta	Holozoa	Filozoa	Choanozoa	Metazoa	Tyrannidae	Tyrannus	savana	137541	tr|A0A7L0XQG6|A0A7L0XQG6_TYRSA CO4A6 protein (Fragment) OS=Tyrannus savana OX=137541 GN=Col4a6 PE=4 SV=1	A0A7L0XQG6	1591	1596	6	1672	0	0	0	0.292710706	1317	198	1464	0.543478261	TRUE
Tyrannus savana (Fork-tailed flycatcher) (Muscivora tyrannus)	Eukaryota/Amorphea/Obazoa/Opisthokonta/Holozoa/Filozoa/Choanozoa/Metazoa/Eumetazoa/Bilateria/Deuterostomia/Chordata/Olfactores/Craniata/Vertebrata/Euteleostomi/Archelosauria/Archosauria/Dinosauria/Saurischia/Theropoda/Coelurosauria/Aves/Neognathae/Passeriformes/Tyrannidae/Tyrannus/Tyrannus savana (Fork-tailed flycatcher) (Muscivora tyrannus) (OX=137541)	Amorphea	Obazoa	Opisthokonta	Holozoa	Filozoa	Choanozoa	Metazoa	Tyrannidae	Tyrannus	savana	137541	tr|A0A7L0XQG6|A0A7L0XQG6_TYRSA CO4A6 protein (Fragment) OS=Tyrannus savana OX=137541 GN=Col4a6 PE=4 SV=1	A0A7L0XQG6	1619	1624	6	1672	0	0	0	0.292710706	1317	198	1464	0.543478261	TRUE
Hypocryptadius cinnamomeus	Eukaryota/Amorphea/Obazoa/Opisthokonta/Holozoa/Filozoa/Choanozoa/Metazoa/Eumetazoa/Bilateria/Deuterostomia/Chordata/Olfactores/Craniata/Vertebrata/Euteleostomi/Archelosauria/Archosauria/Dinosauria/Saurischia/Theropoda/Coelurosauria/Aves/Neognathae/Passeriformes/Sylvioidea/Zosteropidae/Hypocryptadius/Hypocryptadius cinnamomeus (OX=589841)	Amorphea	Obazoa	Opisthokonta	Holozoa	Filozoa	Choanozoa	Metazoa	Zosteropidae	Hypocryptadius	cinnamomeus	589841	tr|A0A7L2QIB0|A0A7L2QIB0_9PASS C1QT5 protein (Fragment) OS=Hypocryptadius cinnamomeus OX=589841 GN=C1qtnf5 PE=4 SV=1	A0A7L2QIB0	34	102	69	247	0.086956522	0.347826087	0.217391304	0.217391304	69	69	1431	0.605263158	TRUE
Perca flavescens (American yellow perch) (Morone flavescens)	Eukaryota/Amorphea/Obazoa/Opisthokonta/Holozoa/Filozoa/Choanozoa/Metazoa/Eumetazoa/Bilateria/Deuterostomia/Chordata/Olfactores/Craniata/Vertebrata/Euteleostomi/Actinopterygii/Neopterygii/Teleostei/Neoteleostei/Acanthomorphata/Eupercaria/Perciformes/Percoidei/Percidae/Percinae/Perca/Perca flavescens (American yellow perch) (Morone flavescens) (OX=8167)	Amorphea	Obazoa	Opisthokonta	Holozoa	Filozoa	Choanozoa	Metazoa	Percidae	Perca	flavescens	8167	tr|A0A484D866|A0A484D866_PERFV Uncharacterized protein OS=Perca flavescens OX=8167 GN=EPR50_G00060060 PE=4 SV=1	A0A484D866	25	30	6	1198	0	0	0	0.237288136	531	117	1578	0.653846154	TRUE
Perca flavescens (American yellow perch) (Morone flavescens)	Eukaryota/Amorphea/Obazoa/Opisthokonta/Holozoa/Filozoa/Choanozoa/Metazoa/Eumetazoa/Bilateria/Deuterostomia/Chordata/Olfactores/Craniata/Vertebrata/Euteleostomi/Actinopterygii/Neopterygii/Teleostei/Neoteleostei/Acanthomorphata/Eupercaria/Perciformes/Percoidei/Percidae/Percinae/Perca/Perca flavescens (American yellow perch) (Morone flavescens) (OX=8167)	Amorphea	Obazoa	Opisthokonta	Holozoa	Filozoa	Choanozoa	Metazoa	Percidae	Perca	flavescens	8167	tr|A0A484D866|A0A484D866_PERFV Uncharacterized protein OS=Perca flavescens OX=8167 GN=EPR50_G00060060 PE=4 SV=1	A0A484D866	45	50	6	1198	0	0	0	0.237288136	531	117	1578	0.653846154	TRUE
Perca flavescens (American yellow perch) (Morone flavescens)	Eukaryota/Amorphea/Obazoa/Opisthokonta/Holozoa/Filozoa/Choanozoa/Metazoa/Eumetazoa/Bilateria/Deuterostomia/Chordata/Olfactores/Craniata/Vertebrata/Euteleostomi/Actinopterygii/Neopterygii/Teleostei/Neoteleostei/Acanthomorphata/Eupercaria/Perciformes/Percoidei/Percidae/Percinae/Perca/Perca flavescens (American yellow perch) (Morone flavescens) (OX=8167)	Amorphea	Obazoa	Opisthokonta	Holozoa	Filozoa	Choanozoa	Metazoa	Percidae	Perca	flavescens	8167	tr|A0A484D866|A0A484D866_PERFV Uncharacterized protein OS=Perca flavescens OX=8167 GN=EPR50_G00060060 PE=4 SV=1	A0A484D866	255	371	117	1198	0.256410256	0.205128205	0.230769231	0.237288136	531	117	1578	0.653846154	TRUE
Perca flavescens (American yellow perch) (Morone flavescens)	Eukaryota/Amorphea/Obazoa/Opisthokonta/Holozoa/Filozoa/Choanozoa/Metazoa/Eumetazoa/Bilateria/Deuterostomia/Chordata/Olfactores/Craniata/Vertebrata/Euteleostomi/Actinopterygii/Neopterygii/Teleostei/Neoteleostei/Acanthomorphata/Eupercaria/Perciformes/Percoidei/Percidae/Percinae/Perca/Perca flavescens (American yellow perch) (Morone flavescens) (OX=8167)	Amorphea	Obazoa	Opisthokonta	Holozoa	Filozoa	Choanozoa	Metazoa	Percidae	Perca	flavescens	8167	tr|A0A484D866|A0A484D866_PERFV Uncharacterized protein OS=Perca flavescens OX=8167 GN=EPR50_G00060060 PE=4 SV=1	A0A484D866	374	394	21	1198	0.285714286	0	0.142857143	0.237288136	531	117	1578	0.653846154	TRUE
Perca flavescens (American yellow perch) (Morone flavescens)	Eukaryota/Amorphea/Obazoa/Opisthokonta/Holozoa/Filozoa/Choanozoa/Metazoa/Eumetazoa/Bilateria/Deuterostomia/Chordata/Olfactores/Craniata/Vertebrata/Euteleostomi/Actinopterygii/Neopterygii/Teleostei/Neoteleostei/Acanthomorphata/Eupercaria/Perciformes/Percoidei/Percidae/Percinae/Perca/Perca flavescens (American yellow perch) (Morone flavescens) (OX=8167)	Amorphea	Obazoa	Opisthokonta	Holozoa	Filozoa	Choanozoa	Metazoa	Percidae	Perca	flavescens	8167	tr|A0A484D866|A0A484D866_PERFV Uncharacterized protein OS=Perca flavescens OX=8167 GN=EPR50_G00060060 PE=4 SV=1	A0A484D866	397	417	21	1198	0.428571429	0.571428571	0.5	0.237288136	531	117	1578	0.653846154	TRUE
Perca flavescens (American yellow perch) (Morone flavescens)	Eukaryota/Amorphea/Obazoa/Opisthokonta/Holozoa/Filozoa/Choanozoa/Metazoa/Eumetazoa/Bilateria/Deuterostomia/Chordata/Olfactores/Craniata/Vertebrata/Euteleostomi/Actinopterygii/Neopterygii/Teleostei/Neoteleostei/Acanthomorphata/Eupercaria/Perciformes/Percoidei/Percidae/Percinae/Perca/Perca flavescens (American yellow perch) (Morone flavescens) (OX=8167)	Amorphea	Obazoa	Opisthokonta	Holozoa	Filozoa	Choanozoa	Metazoa	Percidae	Perca	flavescens	8167	tr|A0A484D866|A0A484D866_PERFV Uncharacterized protein OS=Perca flavescens OX=8167 GN=EPR50_G00060060 PE=4 SV=1	A0A484D866	420	440	21	1198	0.142857143	0.142857143	0.142857143	0.237288136	531	117	1578	0.653846154	TRUE
Perca flavescens (American yellow perch) (Morone flavescens)	Eukaryota/Amorphea/Obazoa/Opisthokonta/Holozoa/Filozoa/Choanozoa/Metazoa/Eumetazoa/Bilateria/Deuterostomia/Chordata/Olfactores/Craniata/Vertebrata/Euteleostomi/Actinopterygii/Neopterygii/Teleostei/Neoteleostei/Acanthomorphata/Eupercaria/Perciformes/Percoidei/Percidae/Percinae/Perca/Perca flavescens (American yellow perch) (Morone flavescens) (OX=8167)	Amorphea	Obazoa	Opisthokonta	Holozoa	Filozoa	Choanozoa	Metazoa	Percidae	Perca	flavescens	8167	tr|A0A484D866|A0A484D866_PERFV Uncharacterized protein OS=Perca flavescens OX=8167 GN=EPR50_G00060060 PE=4 SV=1	A0A484D866	443	463	21	1198	0.285714286	0.428571429	0.357142857	0.237288136	531	117	1578	0.653846154	TRUE
Perca flavescens (American yellow perch) (Morone flavescens)	Eukaryota/Amorphea/Obazoa/Opisthokonta/Holozoa/Filozoa/Choanozoa/Metazoa/Eumetazoa/Bilateria/Deuterostomia/Chordata/Olfactores/Craniata/Vertebrata/Euteleostomi/Actinopterygii/Neopterygii/Teleostei/Neoteleostei/Acanthomorphata/Eupercaria/Perciformes/Percoidei/Percidae/Percinae/Perca/Perca flavescens (American yellow perch) (Morone flavescens) (OX=8167)	Amorphea	Obazoa	Opisthokonta	Holozoa	Filozoa	Choanozoa	Metazoa	Percidae	Perca	flavescens	8167	tr|A0A484D866|A0A484D866_PERFV Uncharacterized protein OS=Perca flavescens OX=8167 GN=EPR50_G00060060 PE=4 SV=1	A0A484D866	466	486	21	1198	0.428571429	0	0.214285714	0.237288136	531	117	1578	0.653846154	TRUE
Perca flavescens (American yellow perch) (Morone flavescens)	Eukaryota/Amorphea/Obazoa/Opisthokonta/Holozoa/Filozoa/Choanozoa/Metazoa/Eumetazoa/Bilateria/Deuterostomia/Chordata/Olfactores/Craniata/Vertebrata/Euteleostomi/Actinopterygii/Neopterygii/Teleostei/Neoteleostei/Acanthomorphata/Eupercaria/Perciformes/Percoidei/Percidae/Percinae/Perca/Perca flavescens (American yellow perch) (Morone flavescens) (OX=8167)	Amorphea	Obazoa	Opisthokonta	Holozoa	Filozoa	Choanozoa	Metazoa	Percidae	Perca	flavescens	8167	tr|A0A484D866|A0A484D866_PERFV Uncharacterized protein OS=Perca flavescens OX=8167 GN=EPR50_G00060060 PE=4 SV=1	A0A484D866	489	509	21	1198	0	0.142857143	0.071428571	0.237288136	531	117	1578	0.653846154	TRUE
Perca flavescens (American yellow perch) (Morone flavescens)	Eukaryota/Amorphea/Obazoa/Opisthokonta/Holozoa/Filozoa/Choanozoa/Metazoa/Eumetazoa/Bilateria/Deuterostomia/Chordata/Olfactores/Craniata/Vertebrata/Euteleostomi/Actinopterygii/Neopterygii/Teleostei/Neoteleostei/Acanthomorphata/Eupercaria/Perciformes/Percoidei/Percidae/Percinae/Perca/Perca flavescens (American yellow perch) (Morone flavescens) (OX=8167)	Amorphea	Obazoa	Opisthokonta	Holozoa	Filozoa	Choanozoa	Metazoa	Percidae	Perca	flavescens	8167	tr|A0A484D866|A0A484D866_PERFV Uncharacterized protein OS=Perca flavescens OX=8167 GN=EPR50_G00060060 PE=4 SV=1	A0A484D866	512	556	45	1198	0.2	0.466666667	0.333333333	0.237288136	531	117	1578	0.653846154	TRUE
Perca flavescens (American yellow perch) (Morone flavescens)	Eukaryota/Amorphea/Obazoa/Opisthokonta/Holozoa/Filozoa/Choanozoa/Metazoa/Eumetazoa/Bilateria/Deuterostomia/Chordata/Olfactores/Craniata/Vertebrata/Euteleostomi/Actinopterygii/Neopterygii/Teleostei/Neoteleostei/Acanthomorphata/Eupercaria/Perciformes/Percoidei/Percidae/Percinae/Perca/Perca flavescens (American yellow perch) (Morone flavescens) (OX=8167)	Amorphea	Obazoa	Opisthokonta	Holozoa	Filozoa	Choanozoa	Metazoa	Percidae	Perca	flavescens	8167	tr|A0A484D866|A0A484D866_PERFV Uncharacterized protein OS=Perca flavescens OX=8167 GN=EPR50_G00060060 PE=4 SV=1	A0A484D866	559	603	45	1198	0.2	0.266666667	0.233333333	0.237288136	531	117	1578	0.653846154	TRUE
Perca flavescens (American yellow perch) (Morone flavescens)	Eukaryota/Amorphea/Obazoa/Opisthokonta/Holozoa/Filozoa/Choanozoa/Metazoa/Eumetazoa/Bilateria/Deuterostomia/Chordata/Olfactores/Craniata/Vertebrata/Euteleostomi/Actinopterygii/Neopterygii/Teleostei/Neoteleostei/Acanthomorphata/Eupercaria/Perciformes/Percoidei/Percidae/Percinae/Perca/Perca flavescens (American yellow perch) (Morone flavescens) (OX=8167)	Amorphea	Obazoa	Opisthokonta	Holozoa	Filozoa	Choanozoa	Metazoa	Percidae	Perca	flavescens	8167	tr|A0A484D866|A0A484D866_PERFV Uncharacterized protein OS=Perca flavescens OX=8167 GN=EPR50_G00060060 PE=4 SV=1	A0A484D866	606	626	21	1198	0.142857143	0.428571429	0.285714286	0.237288136	531	117	1578	0.653846154	TRUE
Perca flavescens (American yellow perch) (Morone flavescens)	Eukaryota/Amorphea/Obazoa/Opisthokonta/Holozoa/Filozoa/Choanozoa/Metazoa/Eumetazoa/Bilateria/Deuterostomia/Chordata/Olfactores/Craniata/Vertebrata/Euteleostomi/Actinopterygii/Neopterygii/Teleostei/Neoteleostei/Acanthomorphata/Eupercaria/Perciformes/Percoidei/Percidae/Percinae/Perca/Perca flavescens (American yellow perch) (Morone flavescens) (OX=8167)	Amorphea	Obazoa	Opisthokonta	Holozoa	Filozoa	Choanozoa	Metazoa	Percidae	Perca	flavescens	8167	tr|A0A484D866|A0A484D866_PERFV Uncharacterized protein OS=Perca flavescens OX=8167 GN=EPR50_G00060060 PE=4 SV=1	A0A484D866	629	649	21	1198	0.142857143	0.142857143	0.142857143	0.237288136	531	117	1578	0.653846154	TRUE
Perca flavescens (American yellow perch) (Morone flavescens)	Eukaryota/Amorphea/Obazoa/Opisthokonta/Holozoa/Filozoa/Choanozoa/Metazoa/Eumetazoa/Bilateria/Deuterostomia/Chordata/Olfactores/Craniata/Vertebrata/Euteleostomi/Actinopterygii/Neopterygii/Teleostei/Neoteleostei/Acanthomorphata/Eupercaria/Perciformes/Percoidei/Percidae/Percinae/Perca/Perca flavescens (American yellow perch) (Morone flavescens) (OX=8167)	Amorphea	Obazoa	Opisthokonta	Holozoa	Filozoa	Choanozoa	Metazoa	Percidae	Perca	flavescens	8167	tr|A0A484D866|A0A484D866_PERFV Uncharacterized protein OS=Perca flavescens OX=8167 GN=EPR50_G00060060 PE=4 SV=1	A0A484D866	652	672	21	1198	0.285714286	0.285714286	0.285714286	0.237288136	531	117	1578	0.653846154	TRUE
Perca flavescens (American yellow perch) (Morone flavescens)	Eukaryota/Amorphea/Obazoa/Opisthokonta/Holozoa/Filozoa/Choanozoa/Metazoa/Eumetazoa/Bilateria/Deuterostomia/Chordata/Olfactores/Craniata/Vertebrata/Euteleostomi/Actinopterygii/Neopterygii/Teleostei/Neoteleostei/Acanthomorphata/Eupercaria/Perciformes/Percoidei/Percidae/Percinae/Perca/Perca flavescens (American yellow perch) (Morone flavescens) (OX=8167)	Amorphea	Obazoa	Opisthokonta	Holozoa	Filozoa	Choanozoa	Metazoa	Percidae	Perca	flavescens	8167	tr|A0A484D866|A0A484D866_PERFV Uncharacterized protein OS=Perca flavescens OX=8167 GN=EPR50_G00060060 PE=4 SV=1	A0A484D866	675	695	21	1198	0.571428571	0.428571429	0.5	0.237288136	531	117	1578	0.653846154	TRUE
Perca flavescens (American yellow perch) (Morone flavescens)	Eukaryota/Amorphea/Obazoa/Opisthokonta/Holozoa/Filozoa/Choanozoa/Metazoa/Eumetazoa/Bilateria/Deuterostomia/Chordata/Olfactores/Craniata/Vertebrata/Euteleostomi/Actinopterygii/Neopterygii/Teleostei/Neoteleostei/Acanthomorphata/Eupercaria/Perciformes/Percoidei/Percidae/Percinae/Perca/Perca flavescens (American yellow perch) (Morone flavescens) (OX=8167)	Amorphea	Obazoa	Opisthokonta	Holozoa	Filozoa	Choanozoa	Metazoa	Percidae	Perca	flavescens	8167	tr|A0A484D866|A0A484D866_PERFV Uncharacterized protein OS=Perca flavescens OX=8167 GN=EPR50_G00060060 PE=4 SV=1	A0A484D866	698	718	21	1198	0.285714286	0.285714286	0.285714286	0.237288136	531	117	1578	0.653846154	TRUE
Perca flavescens (American yellow perch) (Morone flavescens)	Eukaryota/Amorphea/Obazoa/Opisthokonta/Holozoa/Filozoa/Choanozoa/Metazoa/Eumetazoa/Bilateria/Deuterostomia/Chordata/Olfactores/Craniata/Vertebrata/Euteleostomi/Actinopterygii/Neopterygii/Teleostei/Neoteleostei/Acanthomorphata/Eupercaria/Perciformes/Percoidei/Percidae/Percinae/Perca/Perca flavescens (American yellow perch) (Morone flavescens) (OX=8167)	Amorphea	Obazoa	Opisthokonta	Holozoa	Filozoa	Choanozoa	Metazoa	Percidae	Perca	flavescens	8167	tr|A0A484D866|A0A484D866_PERFV Uncharacterized protein OS=Perca flavescens OX=8167 GN=EPR50_G00060060 PE=4 SV=1	A0A484D866	721	741	21	1198	0.285714286	0.285714286	0.285714286	0.237288136	531	117	1578	0.653846154	TRUE
Perca flavescens (American yellow perch) (Morone flavescens)	Eukaryota/Amorphea/Obazoa/Opisthokonta/Holozoa/Filozoa/Choanozoa/Metazoa/Eumetazoa/Bilateria/Deuterostomia/Chordata/Olfactores/Craniata/Vertebrata/Euteleostomi/Actinopterygii/Neopterygii/Teleostei/Neoteleostei/Acanthomorphata/Eupercaria/Perciformes/Percoidei/Percidae/Percinae/Perca/Perca flavescens (American yellow perch) (Morone flavescens) (OX=8167)	Amorphea	Obazoa	Opisthokonta	Holozoa	Filozoa	Choanozoa	Metazoa	Percidae	Perca	flavescens	8167	tr|A0A484D866|A0A484D866_PERFV Uncharacterized protein OS=Perca flavescens OX=8167 GN=EPR50_G00060060 PE=4 SV=1	A0A484D866	744	785	42	1198	0.071428571	0.071428571	0.071428571	0.237288136	531	117	1578	0.653846154	TRUE
Perca flavescens (American yellow perch) (Morone flavescens)	Eukaryota/Amorphea/Obazoa/Opisthokonta/Holozoa/Filozoa/Choanozoa/Metazoa/Eumetazoa/Bilateria/Deuterostomia/Chordata/Olfactores/Craniata/Vertebrata/Euteleostomi/Actinopterygii/Neopterygii/Teleostei/Neoteleostei/Acanthomorphata/Eupercaria/Perciformes/Percoidei/Percidae/Percinae/Perca/Perca flavescens (American yellow perch) (Morone flavescens) (OX=8167)	Amorphea	Obazoa	Opisthokonta	Holozoa	Filozoa	Choanozoa	Metazoa	Percidae	Perca	flavescens	8167	tr|A0A484D866|A0A484D866_PERFV Uncharacterized protein OS=Perca flavescens OX=8167 GN=EPR50_G00060060 PE=4 SV=1	A0A484D866	1104	1115	12	1198	0.5	0	0.25	0.237288136	531	117	1578	0.653846154	TRUE
Perca flavescens (American yellow perch) (Morone flavescens)	Eukaryota/Amorphea/Obazoa/Opisthokonta/Holozoa/Filozoa/Choanozoa/Metazoa/Eumetazoa/Bilateria/Deuterostomia/Chordata/Olfactores/Craniata/Vertebrata/Euteleostomi/Actinopterygii/Neopterygii/Teleostei/Neoteleostei/Acanthomorphata/Eupercaria/Perciformes/Percoidei/Percidae/Percinae/Perca/Perca flavescens (American yellow perch) (Morone flavescens) (OX=8167)	Amorphea	Obazoa	Opisthokonta	Holozoa	Filozoa	Choanozoa	Metazoa	Percidae	Perca	flavescens	8167	tr|A0A484D866|A0A484D866_PERFV Uncharacterized protein OS=Perca flavescens OX=8167 GN=EPR50_G00060060 PE=4 SV=1	A0A484D866	1177	1182	6	1198	0	0	0	0.237288136	531	117	1578	0.653846154	TRUE
Coregonus sp. 'balchen'	Eukaryota/Amorphea/Obazoa/Opisthokonta/Holozoa/Filozoa/Choanozoa/Metazoa/Eumetazoa/Bilateria/Deuterostomia/Chordata/Olfactores/Craniata/Vertebrata/Euteleostomi/Actinopterygii/Neopterygii/Teleostei/Protacanthopterygii/Salmoniformes/Salmonidae/Coregoninae/Coregonus/unclassified Coregonus/Coregonus sp. 'balchen' (OX=861768)	Amorphea	Obazoa	Opisthokonta	Holozoa	Filozoa	Choanozoa	Metazoa	Salmonidae	Coregonus	sp.	861768	tr|A0A6F9B3V0|A0A6F9B3V0_9TELE C-type lectin domain-containing protein OS=Coregonus sp. 'balchen' OX=861768 GN=CSTEINMANNI_LOCUS2173942 PE=4 SV=1	A0A6F9B3V0	41	112	72	271	0.166666667	0.25	0.208333333	0.192307692	78	72	1614	0.625	TRUE
Coregonus sp. 'balchen'	Eukaryota/Amorphea/Obazoa/Opisthokonta/Holozoa/Filozoa/Choanozoa/Metazoa/Eumetazoa/Bilateria/Deuterostomia/Chordata/Olfactores/Craniata/Vertebrata/Euteleostomi/Actinopterygii/Neopterygii/Teleostei/Protacanthopterygii/Salmoniformes/Salmonidae/Coregoninae/Coregonus/unclassified Coregonus/Coregonus sp. 'balchen' (OX=861768)	Amorphea	Obazoa	Opisthokonta	Holozoa	Filozoa	Choanozoa	Metazoa	Salmonidae	Coregonus	sp.	861768	tr|A0A6F9B3V0|A0A6F9B3V0_9TELE C-type lectin domain-containing protein OS=Coregonus sp. 'balchen' OX=861768 GN=CSTEINMANNI_LOCUS2173942 PE=4 SV=1	A0A6F9B3V0	172	177	6	271	0	0	0	0.192307692	78	72	1614	0.625	TRUE
Coregonus sp. 'balchen'	Eukaryota/Amorphea/Obazoa/Opisthokonta/Holozoa/Filozoa/Choanozoa/Metazoa/Eumetazoa/Bilateria/Deuterostomia/Chordata/Olfactores/Craniata/Vertebrata/Euteleostomi/Actinopterygii/Neopterygii/Teleostei/Protacanthopterygii/Salmoniformes/Salmonidae/Coregoninae/Coregonus/unclassified Coregonus/Coregonus sp. 'balchen' (OX=861768)	Amorphea	Obazoa	Opisthokonta	Holozoa	Filozoa	Choanozoa	Metazoa	Salmonidae	Coregonus	sp.	861768	tr|A0A6F9BWE8|A0A6F9BWE8_9TELE Uncharacterized protein (Fragment) OS=Coregonus sp. 'balchen' OX=861768 GN=CSTEINMANNI_LOCUS3226854 PE=4 SV=1	A0A6F9BWE8	232	237	6	3555	0	0	0	0.243589744	117	75	1614	0.625	TRUE
Coregonus sp. 'balchen'	Eukaryota/Amorphea/Obazoa/Opisthokonta/Holozoa/Filozoa/Choanozoa/Metazoa/Eumetazoa/Bilateria/Deuterostomia/Chordata/Olfactores/Craniata/Vertebrata/Euteleostomi/Actinopterygii/Neopterygii/Teleostei/Protacanthopterygii/Salmoniformes/Salmonidae/Coregoninae/Coregonus/unclassified Coregonus/Coregonus sp. 'balchen' (OX=861768)	Amorphea	Obazoa	Opisthokonta	Holozoa	Filozoa	Choanozoa	Metazoa	Salmonidae	Coregonus	sp.	861768	tr|A0A6F9BWE8|A0A6F9BWE8_9TELE Uncharacterized protein (Fragment) OS=Coregonus sp. 'balchen' OX=861768 GN=CSTEINMANNI_LOCUS3226854 PE=4 SV=1	A0A6F9BWE8	1253	1258	6	3555	0.5	0	0.25	0.243589744	117	75	1614	0.625	TRUE
Coregonus sp. 'balchen'	Eukaryota/Amorphea/Obazoa/Opisthokonta/Holozoa/Filozoa/Choanozoa/Metazoa/Eumetazoa/Bilateria/Deuterostomia/Chordata/Olfactores/Craniata/Vertebrata/Euteleostomi/Actinopterygii/Neopterygii/Teleostei/Protacanthopterygii/Salmoniformes/Salmonidae/Coregoninae/Coregonus/unclassified Coregonus/Coregonus sp. 'balchen' (OX=861768)	Amorphea	Obazoa	Opisthokonta	Holozoa	Filozoa	Choanozoa	Metazoa	Salmonidae	Coregonus	sp.	861768	tr|A0A6F9BWE8|A0A6F9BWE8_9TELE Uncharacterized protein (Fragment) OS=Coregonus sp. 'balchen' OX=861768 GN=CSTEINMANNI_LOCUS3226854 PE=4 SV=1	A0A6F9BWE8	1279	1284	6	3555	1	0	0.5	0.243589744	117	75	1614	0.625	TRUE
Coregonus sp. 'balchen'	Eukaryota/Amorphea/Obazoa/Opisthokonta/Holozoa/Filozoa/Choanozoa/Metazoa/Eumetazoa/Bilateria/Deuterostomia/Chordata/Olfactores/Craniata/Vertebrata/Euteleostomi/Actinopterygii/Neopterygii/Teleostei/Protacanthopterygii/Salmoniformes/Salmonidae/Coregoninae/Coregonus/unclassified Coregonus/Coregonus sp. 'balchen' (OX=861768)	Amorphea	Obazoa	Opisthokonta	Holozoa	Filozoa	Choanozoa	Metazoa	Salmonidae	Coregonus	sp.	861768	tr|A0A6F9BWE8|A0A6F9BWE8_9TELE Uncharacterized protein (Fragment) OS=Coregonus sp. 'balchen' OX=861768 GN=CSTEINMANNI_LOCUS3226854 PE=4 SV=1	A0A6F9BWE8	1671	1676	6	3555	0.5	0	0.25	0.243589744	117	75	1614	0.625	TRUE
Coregonus sp. 'balchen'	Eukaryota/Amorphea/Obazoa/Opisthokonta/Holozoa/Filozoa/Choanozoa/Metazoa/Eumetazoa/Bilateria/Deuterostomia/Chordata/Olfactores/Craniata/Vertebrata/Euteleostomi/Actinopterygii/Neopterygii/Teleostei/Protacanthopterygii/Salmoniformes/Salmonidae/Coregoninae/Coregonus/unclassified Coregonus/Coregonus sp. 'balchen' (OX=861768)	Amorphea	Obazoa	Opisthokonta	Holozoa	Filozoa	Choanozoa	Metazoa	Salmonidae	Coregonus	sp.	861768	tr|A0A6F9BWE8|A0A6F9BWE8_9TELE Uncharacterized protein (Fragment) OS=Coregonus sp. 'balchen' OX=861768 GN=CSTEINMANNI_LOCUS3226854 PE=4 SV=1	A0A6F9BWE8	2753	2758	6	3555	0	0	0	0.243589744	117	75	1614	0.625	TRUE
Coregonus sp. 'balchen'	Eukaryota/Amorphea/Obazoa/Opisthokonta/Holozoa/Filozoa/Choanozoa/Metazoa/Eumetazoa/Bilateria/Deuterostomia/Chordata/Olfactores/Craniata/Vertebrata/Euteleostomi/Actinopterygii/Neopterygii/Teleostei/Protacanthopterygii/Salmoniformes/Salmonidae/Coregoninae/Coregonus/unclassified Coregonus/Coregonus sp. 'balchen' (OX=861768)	Amorphea	Obazoa	Opisthokonta	Holozoa	Filozoa	Choanozoa	Metazoa	Salmonidae	Coregonus	sp.	861768	tr|A0A6F9BWE8|A0A6F9BWE8_9TELE Uncharacterized protein (Fragment) OS=Coregonus sp. 'balchen' OX=861768 GN=CSTEINMANNI_LOCUS3226854 PE=4 SV=1	A0A6F9BWE8	2954	2959	6	3555	0	0	0	0.243589744	117	75	1614	0.625	TRUE
