## Supplementary Data File 1 for "Widespread distribution of collagens and collagen-associated domains in eukaryotes" (part 18 of 287)

binom	pathString	level1	level2	level3	level4	level5	level6	level7	family	genus	species	uniprot_organism_id	uniprot_protein_name	protein_id	start	stop	length	protein_length	p2	p3	pavg	protein_pavg	total_cthr_length	max_unint_cthr_length	fam_max_total_cthr_length	fam_max_pavg	has_ph
Coregonus sp. 'balchen'	Eukaryota/Amorphea/Obazoa/Opisthokonta/Holozoa/Filozoa/Choanozoa/Metazoa/Eumetazoa/Bilateria/Deuterostomia/Chordata/Olfactores/Craniata/Vertebrata/Euteleostomi/Actinopterygii/Neopterygii/Teleostei/Protacanthopterygii/Salmoniformes/Salmonidae/Coregoninae/Coregonus/unclassified Coregonus/Coregonus sp. 'balchen' (OX=861768)	Amorphea	Obazoa	Opisthokonta	Holozoa	Filozoa	Choanozoa	Metazoa	Salmonidae	Coregonus	sp.	861768	tr|A0A6F9BWE8|A0A6F9BWE8_9TELE Uncharacterized protein (Fragment) OS=Coregonus sp. 'balchen' OX=861768 GN=CSTEINMANNI_LOCUS3226854 PE=4 SV=1	A0A6F9BWE8	3297	3371	75	3555	0.32	0.28	0.3	0.243589744	117	75	1614	0.625	TRUE
Coregonus sp. 'balchen'	Eukaryota/Amorphea/Obazoa/Opisthokonta/Holozoa/Filozoa/Choanozoa/Metazoa/Eumetazoa/Bilateria/Deuterostomia/Chordata/Olfactores/Craniata/Vertebrata/Euteleostomi/Actinopterygii/Neopterygii/Teleostei/Protacanthopterygii/Salmoniformes/Salmonidae/Coregoninae/Coregonus/unclassified Coregonus/Coregonus sp. 'balchen' (OX=861768)	Amorphea	Obazoa	Opisthokonta	Holozoa	Filozoa	Choanozoa	Metazoa	Salmonidae	Coregonus	sp.	861768	tr|A0A6F9BWE8|A0A6F9BWE8_9TELE Uncharacterized protein (Fragment) OS=Coregonus sp. 'balchen' OX=861768 GN=CSTEINMANNI_LOCUS3226854 PE=4 SV=1	A0A6F9BWE8	3496	3501	6	3555	0	0	0	0.243589744	117	75	1614	0.625	TRUE
Perca flavescens (American yellow perch) (Morone flavescens)	Eukaryota/Amorphea/Obazoa/Opisthokonta/Holozoa/Filozoa/Choanozoa/Metazoa/Eumetazoa/Bilateria/Deuterostomia/Chordata/Olfactores/Craniata/Vertebrata/Euteleostomi/Actinopterygii/Neopterygii/Teleostei/Neoteleostei/Acanthomorphata/Eupercaria/Perciformes/Percoidei/Percidae/Percinae/Perca/Perca flavescens (American yellow perch) (Morone flavescens) (OX=8167)	Amorphea	Obazoa	Opisthokonta	Holozoa	Filozoa	Choanozoa	Metazoa	Percidae	Perca	flavescens	8167	tr|A0A484C4G6|A0A484C4G6_PERFV C-type lectin domain-containing protein OS=Perca flavescens OX=8167 GN=EPR50_G00205110 PE=4 SV=1	A0A484C4G6	30	101	72	260	0.166666667	0.25	0.208333333	0.208333333	72	72	1578	0.653846154	TRUE
Turnix velox (Little buttonquail)	Eukaryota/Amorphea/Obazoa/Opisthokonta/Holozoa/Filozoa/Choanozoa/Metazoa/Eumetazoa/Bilateria/Deuterostomia/Chordata/Olfactores/Craniata/Vertebrata/Euteleostomi/Archelosauria/Archosauria/Dinosauria/Saurischia/Theropoda/Coelurosauria/Aves/Neognathae/Charadriiformes/Turnicidae/Turnix/Turnix velox (Little buttonquail) (OX=2529409)	Amorphea	Obazoa	Opisthokonta	Holozoa	Filozoa	Choanozoa	Metazoa	Turnicidae	Turnix	velox	2529409	tr|A0A7L3L4F0|A0A7L3L4F0_9CHAR FCN1 protein (Fragment) OS=Turnix velox OX=2529409 GN=Fcn1 PE=4 SV=1	A0A7L3L4F0	53	94	42	317	0.142857143	0.357142857	0.25	0.21875	48	42	1317	0.520833333	TRUE
Turnix velox (Little buttonquail)	Eukaryota/Amorphea/Obazoa/Opisthokonta/Holozoa/Filozoa/Choanozoa/Metazoa/Eumetazoa/Bilateria/Deuterostomia/Chordata/Olfactores/Craniata/Vertebrata/Euteleostomi/Archelosauria/Archosauria/Dinosauria/Saurischia/Theropoda/Coelurosauria/Aves/Neognathae/Charadriiformes/Turnicidae/Turnix/Turnix velox (Little buttonquail) (OX=2529409)	Amorphea	Obazoa	Opisthokonta	Holozoa	Filozoa	Choanozoa	Metazoa	Turnicidae	Turnix	velox	2529409	tr|A0A7L3L4F0|A0A7L3L4F0_9CHAR FCN1 protein (Fragment) OS=Turnix velox OX=2529409 GN=Fcn1 PE=4 SV=1	A0A7L3L4F0	233	238	6	317	0	0	0	0.21875	48	42	1317	0.520833333	TRUE
Periophthalmus magnuspinnatus	Eukaryota/Amorphea/Obazoa/Opisthokonta/Holozoa/Filozoa/Choanozoa/Metazoa/Eumetazoa/Bilateria/Deuterostomia/Chordata/Olfactores/Craniata/Vertebrata/Euteleostomi/Actinopterygii/Neopterygii/Teleostei/Neoteleostei/Acanthomorphata/Gobiaria/Gobiiformes/Gobioidei/Gobiidae/Oxudercinae/Periophthalmus/Periophthalmus magnuspinnatus (OX=409849)	Amorphea	Obazoa	Opisthokonta	Holozoa	Filozoa	Choanozoa	Metazoa	Gobiidae	Periophthalmus	magnuspinnatus	409849	tr|A0A3B4BEA2|A0A3B4BEA2_9GOBI C1q domain-containing protein OS=Periophthalmus magnuspinnatus OX=409849 PE=4 SV=1	A0A3B4BEA2	53	58	6	278	0	0	0	0.147058824	51	33	1092	0.617647059	TRUE
Periophthalmus magnuspinnatus	Eukaryota/Amorphea/Obazoa/Opisthokonta/Holozoa/Filozoa/Choanozoa/Metazoa/Eumetazoa/Bilateria/Deuterostomia/Chordata/Olfactores/Craniata/Vertebrata/Euteleostomi/Actinopterygii/Neopterygii/Teleostei/Neoteleostei/Acanthomorphata/Gobiaria/Gobiiformes/Gobioidei/Gobiidae/Oxudercinae/Periophthalmus/Periophthalmus magnuspinnatus (OX=409849)	Amorphea	Obazoa	Opisthokonta	Holozoa	Filozoa	Choanozoa	Metazoa	Gobiidae	Periophthalmus	magnuspinnatus	409849	tr|A0A3B4BEA2|A0A3B4BEA2_9GOBI C1q domain-containing protein OS=Periophthalmus magnuspinnatus OX=409849 PE=4 SV=1	A0A3B4BEA2	76	108	33	278	0.090909091	0.181818182	0.136363636	0.147058824	51	33	1092	0.617647059	TRUE
Periophthalmus magnuspinnatus	Eukaryota/Amorphea/Obazoa/Opisthokonta/Holozoa/Filozoa/Choanozoa/Metazoa/Eumetazoa/Bilateria/Deuterostomia/Chordata/Olfactores/Craniata/Vertebrata/Euteleostomi/Actinopterygii/Neopterygii/Teleostei/Neoteleostei/Acanthomorphata/Gobiaria/Gobiiformes/Gobioidei/Gobiidae/Oxudercinae/Periophthalmus/Periophthalmus magnuspinnatus (OX=409849)	Amorphea	Obazoa	Opisthokonta	Holozoa	Filozoa	Choanozoa	Metazoa	Gobiidae	Periophthalmus	magnuspinnatus	409849	tr|A0A3B4BEA2|A0A3B4BEA2_9GOBI C1q domain-containing protein OS=Periophthalmus magnuspinnatus OX=409849 PE=4 SV=1	A0A3B4BEA2	112	123	12	278	0.25	0.25	0.25	0.147058824	51	33	1092	0.617647059	TRUE
Labrus bergylta (ballan wrasse)	Eukaryota/Amorphea/Obazoa/Opisthokonta/Holozoa/Filozoa/Choanozoa/Metazoa/Eumetazoa/Bilateria/Deuterostomia/Chordata/Olfactores/Craniata/Vertebrata/Euteleostomi/Actinopterygii/Neopterygii/Teleostei/Neoteleostei/Acanthomorphata/Eupercaria/Labriformes/Labridae/Labrus/Labrus bergylta (ballan wrasse) (OX=56723)	Amorphea	Obazoa	Opisthokonta	Holozoa	Filozoa	Choanozoa	Metazoa	Labridae	Labrus	bergylta	56723	tr|A0A3Q3EDF6|A0A3Q3EDF6_9LABR Collagen, type XXII, alpha 1 OS=Labrus bergylta OX=56723 PE=4 SV=1	A0A3Q3EDF6	478	519	42	1368	0.142857143	0	0.071428571	0.284090909	792	315	1368	0.578947368	TRUE
Labrus bergylta (ballan wrasse)	Eukaryota/Amorphea/Obazoa/Opisthokonta/Holozoa/Filozoa/Choanozoa/Metazoa/Eumetazoa/Bilateria/Deuterostomia/Chordata/Olfactores/Craniata/Vertebrata/Euteleostomi/Actinopterygii/Neopterygii/Teleostei/Neoteleostei/Acanthomorphata/Eupercaria/Labriformes/Labridae/Labrus/Labrus bergylta (ballan wrasse) (OX=56723)	Amorphea	Obazoa	Opisthokonta	Holozoa	Filozoa	Choanozoa	Metazoa	Labridae	Labrus	bergylta	56723	tr|A0A3Q3EDF6|A0A3Q3EDF6_9LABR Collagen, type XXII, alpha 1 OS=Labrus bergylta OX=56723 PE=4 SV=1	A0A3Q3EDF6	524	577	54	1368	0	0.333333333	0.166666667	0.284090909	792	315	1368	0.578947368	TRUE
Labrus bergylta (ballan wrasse)	Eukaryota/Amorphea/Obazoa/Opisthokonta/Holozoa/Filozoa/Choanozoa/Metazoa/Eumetazoa/Bilateria/Deuterostomia/Chordata/Olfactores/Craniata/Vertebrata/Euteleostomi/Actinopterygii/Neopterygii/Teleostei/Neoteleostei/Acanthomorphata/Eupercaria/Labriformes/Labridae/Labrus/Labrus bergylta (ballan wrasse) (OX=56723)	Amorphea	Obazoa	Opisthokonta	Holozoa	Filozoa	Choanozoa	Metazoa	Labridae	Labrus	bergylta	56723	tr|A0A3Q3EDF6|A0A3Q3EDF6_9LABR Collagen, type XXII, alpha 1 OS=Labrus bergylta OX=56723 PE=4 SV=1	A0A3Q3EDF6	580	594	15	1368	0	0.4	0.2	0.284090909	792	315	1368	0.578947368	TRUE
Labrus bergylta (ballan wrasse)	Eukaryota/Amorphea/Obazoa/Opisthokonta/Holozoa/Filozoa/Choanozoa/Metazoa/Eumetazoa/Bilateria/Deuterostomia/Chordata/Olfactores/Craniata/Vertebrata/Euteleostomi/Actinopterygii/Neopterygii/Teleostei/Neoteleostei/Acanthomorphata/Eupercaria/Labriformes/Labridae/Labrus/Labrus bergylta (ballan wrasse) (OX=56723)	Amorphea	Obazoa	Opisthokonta	Holozoa	Filozoa	Choanozoa	Metazoa	Labridae	Labrus	bergylta	56723	tr|A0A3Q3EDF6|A0A3Q3EDF6_9LABR Collagen, type XXII, alpha 1 OS=Labrus bergylta OX=56723 PE=4 SV=1	A0A3Q3EDF6	597	719	123	1368	0.219512195	0.341463415	0.280487805	0.284090909	792	315	1368	0.578947368	TRUE
Labrus bergylta (ballan wrasse)	Eukaryota/Amorphea/Obazoa/Opisthokonta/Holozoa/Filozoa/Choanozoa/Metazoa/Eumetazoa/Bilateria/Deuterostomia/Chordata/Olfactores/Craniata/Vertebrata/Euteleostomi/Actinopterygii/Neopterygii/Teleostei/Neoteleostei/Acanthomorphata/Eupercaria/Labriformes/Labridae/Labrus/Labrus bergylta (ballan wrasse) (OX=56723)	Amorphea	Obazoa	Opisthokonta	Holozoa	Filozoa	Choanozoa	Metazoa	Labridae	Labrus	bergylta	56723	tr|A0A3Q3EDF6|A0A3Q3EDF6_9LABR Collagen, type XXII, alpha 1 OS=Labrus bergylta OX=56723 PE=4 SV=1	A0A3Q3EDF6	722	736	15	1368	0.4	0.2	0.3	0.284090909	792	315	1368	0.578947368	TRUE
Labrus bergylta (ballan wrasse)	Eukaryota/Amorphea/Obazoa/Opisthokonta/Holozoa/Filozoa/Choanozoa/Metazoa/Eumetazoa/Bilateria/Deuterostomia/Chordata/Olfactores/Craniata/Vertebrata/Euteleostomi/Actinopterygii/Neopterygii/Teleostei/Neoteleostei/Acanthomorphata/Eupercaria/Labriformes/Labridae/Labrus/Labrus bergylta (ballan wrasse) (OX=56723)	Amorphea	Obazoa	Opisthokonta	Holozoa	Filozoa	Choanozoa	Metazoa	Labridae	Labrus	bergylta	56723	tr|A0A3Q3EDF6|A0A3Q3EDF6_9LABR Collagen, type XXII, alpha 1 OS=Labrus bergylta OX=56723 PE=4 SV=1	A0A3Q3EDF6	739	801	63	1368	0.285714286	0.333333333	0.30952381	0.284090909	792	315	1368	0.578947368	TRUE
Labrus bergylta (ballan wrasse)	Eukaryota/Amorphea/Obazoa/Opisthokonta/Holozoa/Filozoa/Choanozoa/Metazoa/Eumetazoa/Bilateria/Deuterostomia/Chordata/Olfactores/Craniata/Vertebrata/Euteleostomi/Actinopterygii/Neopterygii/Teleostei/Neoteleostei/Acanthomorphata/Eupercaria/Labriformes/Labridae/Labrus/Labrus bergylta (ballan wrasse) (OX=56723)	Amorphea	Obazoa	Opisthokonta	Holozoa	Filozoa	Choanozoa	Metazoa	Labridae	Labrus	bergylta	56723	tr|A0A3Q3EDF6|A0A3Q3EDF6_9LABR Collagen, type XXII, alpha 1 OS=Labrus bergylta OX=56723 PE=4 SV=1	A0A3Q3EDF6	804	869	66	1368	0.272727273	0.363636364	0.318181818	0.284090909	792	315	1368	0.578947368	TRUE
Labrus bergylta (ballan wrasse)	Eukaryota/Amorphea/Obazoa/Opisthokonta/Holozoa/Filozoa/Choanozoa/Metazoa/Eumetazoa/Bilateria/Deuterostomia/Chordata/Olfactores/Craniata/Vertebrata/Euteleostomi/Actinopterygii/Neopterygii/Teleostei/Neoteleostei/Acanthomorphata/Eupercaria/Labriformes/Labridae/Labrus/Labrus bergylta (ballan wrasse) (OX=56723)	Amorphea	Obazoa	Opisthokonta	Holozoa	Filozoa	Choanozoa	Metazoa	Labridae	Labrus	bergylta	56723	tr|A0A3Q3EDF6|A0A3Q3EDF6_9LABR Collagen, type XXII, alpha 1 OS=Labrus bergylta OX=56723 PE=4 SV=1	A0A3Q3EDF6	887	1201	315	1368	0.180952381	0.428571429	0.304761905	0.284090909	792	315	1368	0.578947368	TRUE
Labrus bergylta (ballan wrasse)	Eukaryota/Amorphea/Obazoa/Opisthokonta/Holozoa/Filozoa/Choanozoa/Metazoa/Eumetazoa/Bilateria/Deuterostomia/Chordata/Olfactores/Craniata/Vertebrata/Euteleostomi/Actinopterygii/Neopterygii/Teleostei/Neoteleostei/Acanthomorphata/Eupercaria/Labriformes/Labridae/Labrus/Labrus bergylta (ballan wrasse) (OX=56723)	Amorphea	Obazoa	Opisthokonta	Holozoa	Filozoa	Choanozoa	Metazoa	Labridae	Labrus	bergylta	56723	tr|A0A3Q3EDF6|A0A3Q3EDF6_9LABR Collagen, type XXII, alpha 1 OS=Labrus bergylta OX=56723 PE=4 SV=1	A0A3Q3EDF6	1239	1280	42	1368	0.428571429	0.428571429	0.428571429	0.284090909	792	315	1368	0.578947368	TRUE
Labrus bergylta (ballan wrasse)	Eukaryota/Amorphea/Obazoa/Opisthokonta/Holozoa/Filozoa/Choanozoa/Metazoa/Eumetazoa/Bilateria/Deuterostomia/Chordata/Olfactores/Craniata/Vertebrata/Euteleostomi/Actinopterygii/Neopterygii/Teleostei/Neoteleostei/Acanthomorphata/Eupercaria/Labriformes/Labridae/Labrus/Labrus bergylta (ballan wrasse) (OX=56723)	Amorphea	Obazoa	Opisthokonta	Holozoa	Filozoa	Choanozoa	Metazoa	Labridae	Labrus	bergylta	56723	tr|A0A3Q3EDF6|A0A3Q3EDF6_9LABR Collagen, type XXII, alpha 1 OS=Labrus bergylta OX=56723 PE=4 SV=1	A0A3Q3EDF6	1283	1294	12	1368	0	0	0	0.284090909	792	315	1368	0.578947368	TRUE
Labrus bergylta (ballan wrasse)	Eukaryota/Amorphea/Obazoa/Opisthokonta/Holozoa/Filozoa/Choanozoa/Metazoa/Eumetazoa/Bilateria/Deuterostomia/Chordata/Olfactores/Craniata/Vertebrata/Euteleostomi/Actinopterygii/Neopterygii/Teleostei/Neoteleostei/Acanthomorphata/Eupercaria/Labriformes/Labridae/Labrus/Labrus bergylta (ballan wrasse) (OX=56723)	Amorphea	Obazoa	Opisthokonta	Holozoa	Filozoa	Choanozoa	Metazoa	Labridae	Labrus	bergylta	56723	tr|A0A3Q3EDF6|A0A3Q3EDF6_9LABR Collagen, type XXII, alpha 1 OS=Labrus bergylta OX=56723 PE=4 SV=1	A0A3Q3EDF6	1297	1305	9	1368	0.666666667	0	0.333333333	0.284090909	792	315	1368	0.578947368	TRUE
Labrus bergylta (ballan wrasse)	Eukaryota/Amorphea/Obazoa/Opisthokonta/Holozoa/Filozoa/Choanozoa/Metazoa/Eumetazoa/Bilateria/Deuterostomia/Chordata/Olfactores/Craniata/Vertebrata/Euteleostomi/Actinopterygii/Neopterygii/Teleostei/Neoteleostei/Acanthomorphata/Eupercaria/Labriformes/Labridae/Labrus/Labrus bergylta (ballan wrasse) (OX=56723)	Amorphea	Obazoa	Opisthokonta	Holozoa	Filozoa	Choanozoa	Metazoa	Labridae	Labrus	bergylta	56723	tr|A0A3Q3EDF6|A0A3Q3EDF6_9LABR Collagen, type XXII, alpha 1 OS=Labrus bergylta OX=56723 PE=4 SV=1	A0A3Q3EDF6	1308	1313	6	1368	0	0.5	0.25	0.284090909	792	315	1368	0.578947368	TRUE
Labrus bergylta (ballan wrasse)	Eukaryota/Amorphea/Obazoa/Opisthokonta/Holozoa/Filozoa/Choanozoa/Metazoa/Eumetazoa/Bilateria/Deuterostomia/Chordata/Olfactores/Craniata/Vertebrata/Euteleostomi/Actinopterygii/Neopterygii/Teleostei/Neoteleostei/Acanthomorphata/Eupercaria/Labriformes/Labridae/Labrus/Labrus bergylta (ballan wrasse) (OX=56723)	Amorphea	Obazoa	Opisthokonta	Holozoa	Filozoa	Choanozoa	Metazoa	Labridae	Labrus	bergylta	56723	tr|A0A3Q3EDF6|A0A3Q3EDF6_9LABR Collagen, type XXII, alpha 1 OS=Labrus bergylta OX=56723 PE=4 SV=1	A0A3Q3EDF6	1316	1345	30	1368	0.3	0.5	0.4	0.284090909	792	315	1368	0.578947368	TRUE
Chordeiles acutipennis (Lesser nighthawk) (Caprimulgus acutipennis)	Eukaryota/Amorphea/Obazoa/Opisthokonta/Holozoa/Filozoa/Choanozoa/Metazoa/Eumetazoa/Bilateria/Deuterostomia/Chordata/Olfactores/Craniata/Vertebrata/Euteleostomi/Archelosauria/Archosauria/Dinosauria/Saurischia/Theropoda/Coelurosauria/Aves/Neognathae/Caprimulgimorphae/Caprimulgiformes/Caprimulgidae/Chordeilinae/Chordeiles/Chordeiles acutipennis (Lesser nighthawk) (Caprimulgus acutipennis) (OX=118183)	Amorphea	Obazoa	Opisthokonta	Holozoa	Filozoa	Choanozoa	Metazoa	Caprimulgidae	Chordeiles	acutipennis	118183	tr|A0A7L0U251|A0A7L0U251_CHOAC COEA1 protein (Fragment) OS=Chordeiles acutipennis OX=118183 GN=Col14a1_1 PE=4 SV=1	A0A7L0U251	1	18	18	61	0.5	0.333333333	0.416666667	0.470588235	51	33	1548	0.631578947	TRUE
Chordeiles acutipennis (Lesser nighthawk) (Caprimulgus acutipennis)	Eukaryota/Amorphea/Obazoa/Opisthokonta/Holozoa/Filozoa/Choanozoa/Metazoa/Eumetazoa/Bilateria/Deuterostomia/Chordata/Olfactores/Craniata/Vertebrata/Euteleostomi/Archelosauria/Archosauria/Dinosauria/Saurischia/Theropoda/Coelurosauria/Aves/Neognathae/Caprimulgimorphae/Caprimulgiformes/Caprimulgidae/Chordeilinae/Chordeiles/Chordeiles acutipennis (Lesser nighthawk) (Caprimulgus acutipennis) (OX=118183)	Amorphea	Obazoa	Opisthokonta	Holozoa	Filozoa	Choanozoa	Metazoa	Caprimulgidae	Chordeiles	acutipennis	118183	tr|A0A7L0U251|A0A7L0U251_CHOAC COEA1 protein (Fragment) OS=Chordeiles acutipennis OX=118183 GN=Col14a1_1 PE=4 SV=1	A0A7L0U251	21	53	33	61	0.545454545	0.454545455	0.5	0.470588235	51	33	1548	0.631578947	TRUE
Platysternon megacephalum (big-headed turtle)	Eukaryota/Amorphea/Obazoa/Opisthokonta/Holozoa/Filozoa/Choanozoa/Metazoa/Eumetazoa/Bilateria/Deuterostomia/Chordata/Olfactores/Craniata/Vertebrata/Euteleostomi/Archelosauria/Testudines/Cryptodira/Durocryptodira/Testudinoidea/Platysternidae/Platysternon/Platysternon megacephalum (big-headed turtle) (OX=55544)	Amorphea	Obazoa	Opisthokonta	Holozoa	Filozoa	Choanozoa	Metazoa	Platysternidae	Platysternon	megacephalum	55544	tr|A0A4D9E6X1|A0A4D9E6X1_9SAUR Tetraspanin-1-like OS=Platysternon megacephalum OX=55544 GN=DR999_PMT14983 PE=4 SV=1	A0A4D9E6X1	3	8	6	531	0	0	0	0.304878049	123	87	1545	0.448275862	TRUE
Platysternon megacephalum (big-headed turtle)	Eukaryota/Amorphea/Obazoa/Opisthokonta/Holozoa/Filozoa/Choanozoa/Metazoa/Eumetazoa/Bilateria/Deuterostomia/Chordata/Olfactores/Craniata/Vertebrata/Euteleostomi/Archelosauria/Testudines/Cryptodira/Durocryptodira/Testudinoidea/Platysternidae/Platysternon/Platysternon megacephalum (big-headed turtle) (OX=55544)	Amorphea	Obazoa	Opisthokonta	Holozoa	Filozoa	Choanozoa	Metazoa	Platysternidae	Platysternon	megacephalum	55544	tr|A0A4D9E6X1|A0A4D9E6X1_9SAUR Tetraspanin-1-like OS=Platysternon megacephalum OX=55544 GN=DR999_PMT14983 PE=4 SV=1	A0A4D9E6X1	85	90	6	531	0	0	0	0.304878049	123	87	1545	0.448275862	TRUE
Platysternon megacephalum (big-headed turtle)	Eukaryota/Amorphea/Obazoa/Opisthokonta/Holozoa/Filozoa/Choanozoa/Metazoa/Eumetazoa/Bilateria/Deuterostomia/Chordata/Olfactores/Craniata/Vertebrata/Euteleostomi/Archelosauria/Testudines/Cryptodira/Durocryptodira/Testudinoidea/Platysternidae/Platysternon/Platysternon megacephalum (big-headed turtle) (OX=55544)	Amorphea	Obazoa	Opisthokonta	Holozoa	Filozoa	Choanozoa	Metazoa	Platysternidae	Platysternon	megacephalum	55544	tr|A0A4D9E6X1|A0A4D9E6X1_9SAUR Tetraspanin-1-like OS=Platysternon megacephalum OX=55544 GN=DR999_PMT14983 PE=4 SV=1	A0A4D9E6X1	125	211	87	531	0.137931034	0.379310345	0.25862069	0.304878049	123	87	1545	0.448275862	TRUE
Platysternon megacephalum (big-headed turtle)	Eukaryota/Amorphea/Obazoa/Opisthokonta/Holozoa/Filozoa/Choanozoa/Metazoa/Eumetazoa/Bilateria/Deuterostomia/Chordata/Olfactores/Craniata/Vertebrata/Euteleostomi/Archelosauria/Testudines/Cryptodira/Durocryptodira/Testudinoidea/Platysternidae/Platysternon/Platysternon megacephalum (big-headed turtle) (OX=55544)	Amorphea	Obazoa	Opisthokonta	Holozoa	Filozoa	Choanozoa	Metazoa	Platysternidae	Platysternon	megacephalum	55544	tr|A0A4D9E6X1|A0A4D9E6X1_9SAUR Tetraspanin-1-like OS=Platysternon megacephalum OX=55544 GN=DR999_PMT14983 PE=4 SV=1	A0A4D9E6X1	219	242	24	531	0.625	0.625	0.625	0.304878049	123	87	1545	0.448275862	TRUE
Molothrus ater (Brown-headed cowbird)	Eukaryota/Amorphea/Obazoa/Opisthokonta/Holozoa/Filozoa/Choanozoa/Metazoa/Eumetazoa/Bilateria/Deuterostomia/Chordata/Olfactores/Craniata/Vertebrata/Euteleostomi/Archelosauria/Archosauria/Dinosauria/Saurischia/Theropoda/Coelurosauria/Aves/Neognathae/Passeriformes/Passeroidea/Icteridae/Molothrus/Molothrus ater (Brown-headed cowbird) (OX=84834)	Amorphea	Obazoa	Opisthokonta	Holozoa	Filozoa	Choanozoa	Metazoa	Icteridae	Molothrus	ater	84834	tr|A0A7L3UUT7|A0A7L3UUT7_MOLAT COOA1 protein (Fragment) OS=Molothrus ater OX=84834 GN=Col24a1_1 PE=4 SV=1	A0A7L3UUT7	1	72	72	94	0	0	0	0	87	72	1539	0.631578947	TRUE
Molothrus ater (Brown-headed cowbird)	Eukaryota/Amorphea/Obazoa/Opisthokonta/Holozoa/Filozoa/Choanozoa/Metazoa/Eumetazoa/Bilateria/Deuterostomia/Chordata/Olfactores/Craniata/Vertebrata/Euteleostomi/Archelosauria/Archosauria/Dinosauria/Saurischia/Theropoda/Coelurosauria/Aves/Neognathae/Passeriformes/Passeroidea/Icteridae/Molothrus/Molothrus ater (Brown-headed cowbird) (OX=84834)	Amorphea	Obazoa	Opisthokonta	Holozoa	Filozoa	Choanozoa	Metazoa	Icteridae	Molothrus	ater	84834	tr|A0A7L3UUT7|A0A7L3UUT7_MOLAT COOA1 protein (Fragment) OS=Molothrus ater OX=84834 GN=Col24a1_1 PE=4 SV=1	A0A7L3UUT7	76	81	6	94	0	0	0	0	87	72	1539	0.631578947	TRUE
Molothrus ater (Brown-headed cowbird)	Eukaryota/Amorphea/Obazoa/Opisthokonta/Holozoa/Filozoa/Choanozoa/Metazoa/Eumetazoa/Bilateria/Deuterostomia/Chordata/Olfactores/Craniata/Vertebrata/Euteleostomi/Archelosauria/Archosauria/Dinosauria/Saurischia/Theropoda/Coelurosauria/Aves/Neognathae/Passeriformes/Passeroidea/Icteridae/Molothrus/Molothrus ater (Brown-headed cowbird) (OX=84834)	Amorphea	Obazoa	Opisthokonta	Holozoa	Filozoa	Choanozoa	Metazoa	Icteridae	Molothrus	ater	84834	tr|A0A7L3UUT7|A0A7L3UUT7_MOLAT COOA1 protein (Fragment) OS=Molothrus ater OX=84834 GN=Col24a1_1 PE=4 SV=1	A0A7L3UUT7	85	93	9	94	0	0	0	0	87	72	1539	0.631578947	TRUE
Acanthisitta chloris (rifleman)	Eukaryota/Amorphea/Obazoa/Opisthokonta/Holozoa/Filozoa/Choanozoa/Metazoa/Eumetazoa/Bilateria/Deuterostomia/Chordata/Olfactores/Craniata/Vertebrata/Euteleostomi/Archelosauria/Archosauria/Dinosauria/Saurischia/Theropoda/Coelurosauria/Aves/Neognathae/Passeriformes/Acanthisittidae/Acanthisitta/Acanthisitta chloris (rifleman) (OX=57068)	Amorphea	Obazoa	Opisthokonta	Holozoa	Filozoa	Choanozoa	Metazoa	Acanthisittidae	Acanthisitta	chloris	57068	tr|A0A091NZQ6|A0A091NZQ6_9PASS Complement C1q tumor necrosis factor-related protein 7 OS=Acanthisitta chloris OX=57068 GN=N310_12834 PE=4 SV=1	A0A091NZQ6	38	139	102	289	0.264705882	0.205882353	0.235294118	0.235294118	102	102	1317	0.428571429	TRUE
Molothrus ater (Brown-headed cowbird)	Eukaryota/Amorphea/Obazoa/Opisthokonta/Holozoa/Filozoa/Choanozoa/Metazoa/Eumetazoa/Bilateria/Deuterostomia/Chordata/Olfactores/Craniata/Vertebrata/Euteleostomi/Archelosauria/Archosauria/Dinosauria/Saurischia/Theropoda/Coelurosauria/Aves/Neognathae/Passeriformes/Passeroidea/Icteridae/Molothrus/Molothrus ater (Brown-headed cowbird) (OX=84834)	Amorphea	Obazoa	Opisthokonta	Holozoa	Filozoa	Choanozoa	Metazoa	Icteridae	Molothrus	ater	84834	tr|A0A7L3V8V5|A0A7L3V8V5_MOLAT COEA1 protein (Fragment) OS=Molothrus ater OX=84834 GN=Col14a1 PE=4 SV=1	A0A7L3V8V5	432	437	6	1888	0	0	0	0.338541667	288	96	1539	0.631578947	TRUE
Molothrus ater (Brown-headed cowbird)	Eukaryota/Amorphea/Obazoa/Opisthokonta/Holozoa/Filozoa/Choanozoa/Metazoa/Eumetazoa/Bilateria/Deuterostomia/Chordata/Olfactores/Craniata/Vertebrata/Euteleostomi/Archelosauria/Archosauria/Dinosauria/Saurischia/Theropoda/Coelurosauria/Aves/Neognathae/Passeriformes/Passeroidea/Icteridae/Molothrus/Molothrus ater (Brown-headed cowbird) (OX=84834)	Amorphea	Obazoa	Opisthokonta	Holozoa	Filozoa	Choanozoa	Metazoa	Icteridae	Molothrus	ater	84834	tr|A0A7L3V8V5|A0A7L3V8V5_MOLAT COEA1 protein (Fragment) OS=Molothrus ater OX=84834 GN=Col14a1 PE=4 SV=1	A0A7L3V8V5	464	472	9	1888	0	0	0	0.338541667	288	96	1539	0.631578947	TRUE
Molothrus ater (Brown-headed cowbird)	Eukaryota/Amorphea/Obazoa/Opisthokonta/Holozoa/Filozoa/Choanozoa/Metazoa/Eumetazoa/Bilateria/Deuterostomia/Chordata/Olfactores/Craniata/Vertebrata/Euteleostomi/Archelosauria/Archosauria/Dinosauria/Saurischia/Theropoda/Coelurosauria/Aves/Neognathae/Passeriformes/Passeroidea/Icteridae/Molothrus/Molothrus ater (Brown-headed cowbird) (OX=84834)	Amorphea	Obazoa	Opisthokonta	Holozoa	Filozoa	Choanozoa	Metazoa	Icteridae	Molothrus	ater	84834	tr|A0A7L3V8V5|A0A7L3V8V5_MOLAT COEA1 protein (Fragment) OS=Molothrus ater OX=84834 GN=Col14a1 PE=4 SV=1	A0A7L3V8V5	1072	1077	6	1888	0.5	0	0.25	0.338541667	288	96	1539	0.631578947	TRUE
Molothrus ater (Brown-headed cowbird)	Eukaryota/Amorphea/Obazoa/Opisthokonta/Holozoa/Filozoa/Choanozoa/Metazoa/Eumetazoa/Bilateria/Deuterostomia/Chordata/Olfactores/Craniata/Vertebrata/Euteleostomi/Archelosauria/Archosauria/Dinosauria/Saurischia/Theropoda/Coelurosauria/Aves/Neognathae/Passeriformes/Passeroidea/Icteridae/Molothrus/Molothrus ater (Brown-headed cowbird) (OX=84834)	Amorphea	Obazoa	Opisthokonta	Holozoa	Filozoa	Choanozoa	Metazoa	Icteridae	Molothrus	ater	84834	tr|A0A7L3V8V5|A0A7L3V8V5_MOLAT COEA1 protein (Fragment) OS=Molothrus ater OX=84834 GN=Col14a1 PE=4 SV=1	A0A7L3V8V5	1132	1137	6	1888	0	0	0	0.338541667	288	96	1539	0.631578947	TRUE
Molothrus ater (Brown-headed cowbird)	Eukaryota/Amorphea/Obazoa/Opisthokonta/Holozoa/Filozoa/Choanozoa/Metazoa/Eumetazoa/Bilateria/Deuterostomia/Chordata/Olfactores/Craniata/Vertebrata/Euteleostomi/Archelosauria/Archosauria/Dinosauria/Saurischia/Theropoda/Coelurosauria/Aves/Neognathae/Passeriformes/Passeroidea/Icteridae/Molothrus/Molothrus ater (Brown-headed cowbird) (OX=84834)	Amorphea	Obazoa	Opisthokonta	Holozoa	Filozoa	Choanozoa	Metazoa	Icteridae	Molothrus	ater	84834	tr|A0A7L3V8V5|A0A7L3V8V5_MOLAT COEA1 protein (Fragment) OS=Molothrus ater OX=84834 GN=Col14a1 PE=4 SV=1	A0A7L3V8V5	1465	1518	54	1888	0.555555556	0.333333333	0.444444444	0.338541667	288	96	1539	0.631578947	TRUE
Molothrus ater (Brown-headed cowbird)	Eukaryota/Amorphea/Obazoa/Opisthokonta/Holozoa/Filozoa/Choanozoa/Metazoa/Eumetazoa/Bilateria/Deuterostomia/Chordata/Olfactores/Craniata/Vertebrata/Euteleostomi/Archelosauria/Archosauria/Dinosauria/Saurischia/Theropoda/Coelurosauria/Aves/Neognathae/Passeriformes/Passeroidea/Icteridae/Molothrus/Molothrus ater (Brown-headed cowbird) (OX=84834)	Amorphea	Obazoa	Opisthokonta	Holozoa	Filozoa	Choanozoa	Metazoa	Icteridae	Molothrus	ater	84834	tr|A0A7L3V8V5|A0A7L3V8V5_MOLAT COEA1 protein (Fragment) OS=Molothrus ater OX=84834 GN=Col14a1 PE=4 SV=1	A0A7L3V8V5	1521	1616	96	1888	0.21875	0.375	0.296875	0.338541667	288	96	1539	0.631578947	TRUE
Molothrus ater (Brown-headed cowbird)	Eukaryota/Amorphea/Obazoa/Opisthokonta/Holozoa/Filozoa/Choanozoa/Metazoa/Eumetazoa/Bilateria/Deuterostomia/Chordata/Olfactores/Craniata/Vertebrata/Euteleostomi/Archelosauria/Archosauria/Dinosauria/Saurischia/Theropoda/Coelurosauria/Aves/Neognathae/Passeriformes/Passeroidea/Icteridae/Molothrus/Molothrus ater (Brown-headed cowbird) (OX=84834)	Amorphea	Obazoa	Opisthokonta	Holozoa	Filozoa	Choanozoa	Metazoa	Icteridae	Molothrus	ater	84834	tr|A0A7L3V8V5|A0A7L3V8V5_MOLAT COEA1 protein (Fragment) OS=Molothrus ater OX=84834 GN=Col14a1 PE=4 SV=1	A0A7L3V8V5	1665	1718	54	1888	0.111111111	0.611111111	0.361111111	0.338541667	288	96	1539	0.631578947	TRUE
Molothrus ater (Brown-headed cowbird)	Eukaryota/Amorphea/Obazoa/Opisthokonta/Holozoa/Filozoa/Choanozoa/Metazoa/Eumetazoa/Bilateria/Deuterostomia/Chordata/Olfactores/Craniata/Vertebrata/Euteleostomi/Archelosauria/Archosauria/Dinosauria/Saurischia/Theropoda/Coelurosauria/Aves/Neognathae/Passeriformes/Passeroidea/Icteridae/Molothrus/Molothrus ater (Brown-headed cowbird) (OX=84834)	Amorphea	Obazoa	Opisthokonta	Holozoa	Filozoa	Choanozoa	Metazoa	Icteridae	Molothrus	ater	84834	tr|A0A7L3V8V5|A0A7L3V8V5_MOLAT COEA1 protein (Fragment) OS=Molothrus ater OX=84834 GN=Col14a1 PE=4 SV=1	A0A7L3V8V5	1721	1735	15	1888	0.6	0.4	0.5	0.338541667	288	96	1539	0.631578947	TRUE
Molothrus ater (Brown-headed cowbird)	Eukaryota/Amorphea/Obazoa/Opisthokonta/Holozoa/Filozoa/Choanozoa/Metazoa/Eumetazoa/Bilateria/Deuterostomia/Chordata/Olfactores/Craniata/Vertebrata/Euteleostomi/Archelosauria/Archosauria/Dinosauria/Saurischia/Theropoda/Coelurosauria/Aves/Neognathae/Passeriformes/Passeroidea/Icteridae/Molothrus/Molothrus ater (Brown-headed cowbird) (OX=84834)	Amorphea	Obazoa	Opisthokonta	Holozoa	Filozoa	Choanozoa	Metazoa	Icteridae	Molothrus	ater	84834	tr|A0A7L3V8V5|A0A7L3V8V5_MOLAT COEA1 protein (Fragment) OS=Molothrus ater OX=84834 GN=Col14a1 PE=4 SV=1	A0A7L3V8V5	1738	1770	33	1888	0.454545455	0.454545455	0.454545455	0.338541667	288	96	1539	0.631578947	TRUE
Molothrus ater (Brown-headed cowbird)	Eukaryota/Amorphea/Obazoa/Opisthokonta/Holozoa/Filozoa/Choanozoa/Metazoa/Eumetazoa/Bilateria/Deuterostomia/Chordata/Olfactores/Craniata/Vertebrata/Euteleostomi/Archelosauria/Archosauria/Dinosauria/Saurischia/Theropoda/Coelurosauria/Aves/Neognathae/Passeriformes/Passeroidea/Icteridae/Molothrus/Molothrus ater (Brown-headed cowbird) (OX=84834)	Amorphea	Obazoa	Opisthokonta	Holozoa	Filozoa	Choanozoa	Metazoa	Icteridae	Molothrus	ater	84834	tr|A0A7L3V8V5|A0A7L3V8V5_MOLAT COEA1 protein (Fragment) OS=Molothrus ater OX=84834 GN=Col14a1 PE=4 SV=1	A0A7L3V8V5	1779	1787	9	1888	0	0.333333333	0.166666667	0.338541667	288	96	1539	0.631578947	TRUE
Platysternon megacephalum (big-headed turtle)	Eukaryota/Amorphea/Obazoa/Opisthokonta/Holozoa/Filozoa/Choanozoa/Metazoa/Eumetazoa/Bilateria/Deuterostomia/Chordata/Olfactores/Craniata/Vertebrata/Euteleostomi/Archelosauria/Testudines/Cryptodira/Durocryptodira/Testudinoidea/Platysternidae/Platysternon/Platysternon megacephalum (big-headed turtle) (OX=55544)	Amorphea	Obazoa	Opisthokonta	Holozoa	Filozoa	Choanozoa	Metazoa	Platysternidae	Platysternon	megacephalum	55544	tr|A0A4D9EQ63|A0A4D9EQ63_9SAUR Steroid hormone receptor ERR2 OS=Platysternon megacephalum OX=55544 GN=DR999_PMT03778 PE=4 SV=1	A0A4D9EQ63	41	46	6	474	0	0.5	0.25	0.377192982	171	90	1545	0.448275862	TRUE
Platysternon megacephalum (big-headed turtle)	Eukaryota/Amorphea/Obazoa/Opisthokonta/Holozoa/Filozoa/Choanozoa/Metazoa/Eumetazoa/Bilateria/Deuterostomia/Chordata/Olfactores/Craniata/Vertebrata/Euteleostomi/Archelosauria/Testudines/Cryptodira/Durocryptodira/Testudinoidea/Platysternidae/Platysternon/Platysternon megacephalum (big-headed turtle) (OX=55544)	Amorphea	Obazoa	Opisthokonta	Holozoa	Filozoa	Choanozoa	Metazoa	Platysternidae	Platysternon	megacephalum	55544	tr|A0A4D9EQ63|A0A4D9EQ63_9SAUR Steroid hormone receptor ERR2 OS=Platysternon megacephalum OX=55544 GN=DR999_PMT03778 PE=4 SV=1	A0A4D9EQ63	118	123	6	474	0	0	0	0.377192982	171	90	1545	0.448275862	TRUE
Platysternon megacephalum (big-headed turtle)	Eukaryota/Amorphea/Obazoa/Opisthokonta/Holozoa/Filozoa/Choanozoa/Metazoa/Eumetazoa/Bilateria/Deuterostomia/Chordata/Olfactores/Craniata/Vertebrata/Euteleostomi/Archelosauria/Testudines/Cryptodira/Durocryptodira/Testudinoidea/Platysternidae/Platysternon/Platysternon megacephalum (big-headed turtle) (OX=55544)	Amorphea	Obazoa	Opisthokonta	Holozoa	Filozoa	Choanozoa	Metazoa	Platysternidae	Platysternon	megacephalum	55544	tr|A0A4D9EQ63|A0A4D9EQ63_9SAUR Steroid hormone receptor ERR2 OS=Platysternon megacephalum OX=55544 GN=DR999_PMT03778 PE=4 SV=1	A0A4D9EQ63	196	264	69	474	0.565217391	0.47826087	0.52173913	0.377192982	171	90	1545	0.448275862	TRUE
Platysternon megacephalum (big-headed turtle)	Eukaryota/Amorphea/Obazoa/Opisthokonta/Holozoa/Filozoa/Choanozoa/Metazoa/Eumetazoa/Bilateria/Deuterostomia/Chordata/Olfactores/Craniata/Vertebrata/Euteleostomi/Archelosauria/Testudines/Cryptodira/Durocryptodira/Testudinoidea/Platysternidae/Platysternon/Platysternon megacephalum (big-headed turtle) (OX=55544)	Amorphea	Obazoa	Opisthokonta	Holozoa	Filozoa	Choanozoa	Metazoa	Platysternidae	Platysternon	megacephalum	55544	tr|A0A4D9EQ63|A0A4D9EQ63_9SAUR Steroid hormone receptor ERR2 OS=Platysternon megacephalum OX=55544 GN=DR999_PMT03778 PE=4 SV=1	A0A4D9EQ63	305	394	90	474	0.233333333	0.366666667	0.3	0.377192982	171	90	1545	0.448275862	TRUE
Platysternon megacephalum (big-headed turtle)	Eukaryota/Amorphea/Obazoa/Opisthokonta/Holozoa/Filozoa/Choanozoa/Metazoa/Eumetazoa/Bilateria/Deuterostomia/Chordata/Olfactores/Craniata/Vertebrata/Euteleostomi/Archelosauria/Testudines/Cryptodira/Durocryptodira/Testudinoidea/Platysternidae/Platysternon/Platysternon megacephalum (big-headed turtle) (OX=55544)	Amorphea	Obazoa	Opisthokonta	Holozoa	Filozoa	Choanozoa	Metazoa	Platysternidae	Platysternon	megacephalum	55544	tr|A0A4D9DTI7|A0A4D9DTI7_9SAUR Vasopressin V2 receptor OS=Platysternon megacephalum OX=55544 GN=DR999_PMT19885 PE=4 SV=1	A0A4D9DTI7	130	135	6	1075	0	0	0	0.166666667	144	48	1545	0.448275862	TRUE
Platysternon megacephalum (big-headed turtle)	Eukaryota/Amorphea/Obazoa/Opisthokonta/Holozoa/Filozoa/Choanozoa/Metazoa/Eumetazoa/Bilateria/Deuterostomia/Chordata/Olfactores/Craniata/Vertebrata/Euteleostomi/Archelosauria/Testudines/Cryptodira/Durocryptodira/Testudinoidea/Platysternidae/Platysternon/Platysternon megacephalum (big-headed turtle) (OX=55544)	Amorphea	Obazoa	Opisthokonta	Holozoa	Filozoa	Choanozoa	Metazoa	Platysternidae	Platysternon	megacephalum	55544	tr|A0A4D9DTI7|A0A4D9DTI7_9SAUR Vasopressin V2 receptor OS=Platysternon megacephalum OX=55544 GN=DR999_PMT19885 PE=4 SV=1	A0A4D9DTI7	169	174	6	1075	0	0	0	0.166666667	144	48	1545	0.448275862	TRUE
Platysternon megacephalum (big-headed turtle)	Eukaryota/Amorphea/Obazoa/Opisthokonta/Holozoa/Filozoa/Choanozoa/Metazoa/Eumetazoa/Bilateria/Deuterostomia/Chordata/Olfactores/Craniata/Vertebrata/Euteleostomi/Archelosauria/Testudines/Cryptodira/Durocryptodira/Testudinoidea/Platysternidae/Platysternon/Platysternon megacephalum (big-headed turtle) (OX=55544)	Amorphea	Obazoa	Opisthokonta	Holozoa	Filozoa	Choanozoa	Metazoa	Platysternidae	Platysternon	megacephalum	55544	tr|A0A4D9DTI7|A0A4D9DTI7_9SAUR Vasopressin V2 receptor OS=Platysternon megacephalum OX=55544 GN=DR999_PMT19885 PE=4 SV=1	A0A4D9DTI7	298	303	6	1075	0	0	0	0.166666667	144	48	1545	0.448275862	TRUE
Platysternon megacephalum (big-headed turtle)	Eukaryota/Amorphea/Obazoa/Opisthokonta/Holozoa/Filozoa/Choanozoa/Metazoa/Eumetazoa/Bilateria/Deuterostomia/Chordata/Olfactores/Craniata/Vertebrata/Euteleostomi/Archelosauria/Testudines/Cryptodira/Durocryptodira/Testudinoidea/Platysternidae/Platysternon/Platysternon megacephalum (big-headed turtle) (OX=55544)	Amorphea	Obazoa	Opisthokonta	Holozoa	Filozoa	Choanozoa	Metazoa	Platysternidae	Platysternon	megacephalum	55544	tr|A0A4D9DTI7|A0A4D9DTI7_9SAUR Vasopressin V2 receptor OS=Platysternon megacephalum OX=55544 GN=DR999_PMT19885 PE=4 SV=1	A0A4D9DTI7	340	345	6	1075	0	0	0	0.166666667	144	48	1545	0.448275862	TRUE
Platysternon megacephalum (big-headed turtle)	Eukaryota/Amorphea/Obazoa/Opisthokonta/Holozoa/Filozoa/Choanozoa/Metazoa/Eumetazoa/Bilateria/Deuterostomia/Chordata/Olfactores/Craniata/Vertebrata/Euteleostomi/Archelosauria/Testudines/Cryptodira/Durocryptodira/Testudinoidea/Platysternidae/Platysternon/Platysternon megacephalum (big-headed turtle) (OX=55544)	Amorphea	Obazoa	Opisthokonta	Holozoa	Filozoa	Choanozoa	Metazoa	Platysternidae	Platysternon	megacephalum	55544	tr|A0A4D9DTI7|A0A4D9DTI7_9SAUR Vasopressin V2 receptor OS=Platysternon megacephalum OX=55544 GN=DR999_PMT19885 PE=4 SV=1	A0A4D9DTI7	358	363	6	1075	0	0	0	0.166666667	144	48	1545	0.448275862	TRUE
Platysternon megacephalum (big-headed turtle)	Eukaryota/Amorphea/Obazoa/Opisthokonta/Holozoa/Filozoa/Choanozoa/Metazoa/Eumetazoa/Bilateria/Deuterostomia/Chordata/Olfactores/Craniata/Vertebrata/Euteleostomi/Archelosauria/Testudines/Cryptodira/Durocryptodira/Testudinoidea/Platysternidae/Platysternon/Platysternon megacephalum (big-headed turtle) (OX=55544)	Amorphea	Obazoa	Opisthokonta	Holozoa	Filozoa	Choanozoa	Metazoa	Platysternidae	Platysternon	megacephalum	55544	tr|A0A4D9DTI7|A0A4D9DTI7_9SAUR Vasopressin V2 receptor OS=Platysternon megacephalum OX=55544 GN=DR999_PMT19885 PE=4 SV=1	A0A4D9DTI7	369	374	6	1075	0	0	0	0.166666667	144	48	1545	0.448275862	TRUE
Platysternon megacephalum (big-headed turtle)	Eukaryota/Amorphea/Obazoa/Opisthokonta/Holozoa/Filozoa/Choanozoa/Metazoa/Eumetazoa/Bilateria/Deuterostomia/Chordata/Olfactores/Craniata/Vertebrata/Euteleostomi/Archelosauria/Testudines/Cryptodira/Durocryptodira/Testudinoidea/Platysternidae/Platysternon/Platysternon megacephalum (big-headed turtle) (OX=55544)	Amorphea	Obazoa	Opisthokonta	Holozoa	Filozoa	Choanozoa	Metazoa	Platysternidae	Platysternon	megacephalum	55544	tr|A0A4D9DTI7|A0A4D9DTI7_9SAUR Vasopressin V2 receptor OS=Platysternon megacephalum OX=55544 GN=DR999_PMT19885 PE=4 SV=1	A0A4D9DTI7	396	401	6	1075	0.5	0	0.25	0.166666667	144	48	1545	0.448275862	TRUE
Platysternon megacephalum (big-headed turtle)	Eukaryota/Amorphea/Obazoa/Opisthokonta/Holozoa/Filozoa/Choanozoa/Metazoa/Eumetazoa/Bilateria/Deuterostomia/Chordata/Olfactores/Craniata/Vertebrata/Euteleostomi/Archelosauria/Testudines/Cryptodira/Durocryptodira/Testudinoidea/Platysternidae/Platysternon/Platysternon megacephalum (big-headed turtle) (OX=55544)	Amorphea	Obazoa	Opisthokonta	Holozoa	Filozoa	Choanozoa	Metazoa	Platysternidae	Platysternon	megacephalum	55544	tr|A0A4D9DTI7|A0A4D9DTI7_9SAUR Vasopressin V2 receptor OS=Platysternon megacephalum OX=55544 GN=DR999_PMT19885 PE=4 SV=1	A0A4D9DTI7	445	450	6	1075	0	0	0	0.166666667	144	48	1545	0.448275862	TRUE
Platysternon megacephalum (big-headed turtle)	Eukaryota/Amorphea/Obazoa/Opisthokonta/Holozoa/Filozoa/Choanozoa/Metazoa/Eumetazoa/Bilateria/Deuterostomia/Chordata/Olfactores/Craniata/Vertebrata/Euteleostomi/Archelosauria/Testudines/Cryptodira/Durocryptodira/Testudinoidea/Platysternidae/Platysternon/Platysternon megacephalum (big-headed turtle) (OX=55544)	Amorphea	Obazoa	Opisthokonta	Holozoa	Filozoa	Choanozoa	Metazoa	Platysternidae	Platysternon	megacephalum	55544	tr|A0A4D9DTI7|A0A4D9DTI7_9SAUR Vasopressin V2 receptor OS=Platysternon megacephalum OX=55544 GN=DR999_PMT19885 PE=4 SV=1	A0A4D9DTI7	459	464	6	1075	0	0	0	0.166666667	144	48	1545	0.448275862	TRUE
Platysternon megacephalum (big-headed turtle)	Eukaryota/Amorphea/Obazoa/Opisthokonta/Holozoa/Filozoa/Choanozoa/Metazoa/Eumetazoa/Bilateria/Deuterostomia/Chordata/Olfactores/Craniata/Vertebrata/Euteleostomi/Archelosauria/Testudines/Cryptodira/Durocryptodira/Testudinoidea/Platysternidae/Platysternon/Platysternon megacephalum (big-headed turtle) (OX=55544)	Amorphea	Obazoa	Opisthokonta	Holozoa	Filozoa	Choanozoa	Metazoa	Platysternidae	Platysternon	megacephalum	55544	tr|A0A4D9DTI7|A0A4D9DTI7_9SAUR Vasopressin V2 receptor OS=Platysternon megacephalum OX=55544 GN=DR999_PMT19885 PE=4 SV=1	A0A4D9DTI7	552	557	6	1075	0	0	0	0.166666667	144	48	1545	0.448275862	TRUE
Platysternon megacephalum (big-headed turtle)	Eukaryota/Amorphea/Obazoa/Opisthokonta/Holozoa/Filozoa/Choanozoa/Metazoa/Eumetazoa/Bilateria/Deuterostomia/Chordata/Olfactores/Craniata/Vertebrata/Euteleostomi/Archelosauria/Testudines/Cryptodira/Durocryptodira/Testudinoidea/Platysternidae/Platysternon/Platysternon megacephalum (big-headed turtle) (OX=55544)	Amorphea	Obazoa	Opisthokonta	Holozoa	Filozoa	Choanozoa	Metazoa	Platysternidae	Platysternon	megacephalum	55544	tr|A0A4D9DTI7|A0A4D9DTI7_9SAUR Vasopressin V2 receptor OS=Platysternon megacephalum OX=55544 GN=DR999_PMT19885 PE=4 SV=1	A0A4D9DTI7	572	577	6	1075	0	0	0	0.166666667	144	48	1545	0.448275862	TRUE
Platysternon megacephalum (big-headed turtle)	Eukaryota/Amorphea/Obazoa/Opisthokonta/Holozoa/Filozoa/Choanozoa/Metazoa/Eumetazoa/Bilateria/Deuterostomia/Chordata/Olfactores/Craniata/Vertebrata/Euteleostomi/Archelosauria/Testudines/Cryptodira/Durocryptodira/Testudinoidea/Platysternidae/Platysternon/Platysternon megacephalum (big-headed turtle) (OX=55544)	Amorphea	Obazoa	Opisthokonta	Holozoa	Filozoa	Choanozoa	Metazoa	Platysternidae	Platysternon	megacephalum	55544	tr|A0A4D9DTI7|A0A4D9DTI7_9SAUR Vasopressin V2 receptor OS=Platysternon megacephalum OX=55544 GN=DR999_PMT19885 PE=4 SV=1	A0A4D9DTI7	594	599	6	1075	0	0	0	0.166666667	144	48	1545	0.448275862	TRUE
Platysternon megacephalum (big-headed turtle)	Eukaryota/Amorphea/Obazoa/Opisthokonta/Holozoa/Filozoa/Choanozoa/Metazoa/Eumetazoa/Bilateria/Deuterostomia/Chordata/Olfactores/Craniata/Vertebrata/Euteleostomi/Archelosauria/Testudines/Cryptodira/Durocryptodira/Testudinoidea/Platysternidae/Platysternon/Platysternon megacephalum (big-headed turtle) (OX=55544)	Amorphea	Obazoa	Opisthokonta	Holozoa	Filozoa	Choanozoa	Metazoa	Platysternidae	Platysternon	megacephalum	55544	tr|A0A4D9DTI7|A0A4D9DTI7_9SAUR Vasopressin V2 receptor OS=Platysternon megacephalum OX=55544 GN=DR999_PMT19885 PE=4 SV=1	A0A4D9DTI7	627	632	6	1075	0	0	0	0.166666667	144	48	1545	0.448275862	TRUE
Platysternon megacephalum (big-headed turtle)	Eukaryota/Amorphea/Obazoa/Opisthokonta/Holozoa/Filozoa/Choanozoa/Metazoa/Eumetazoa/Bilateria/Deuterostomia/Chordata/Olfactores/Craniata/Vertebrata/Euteleostomi/Archelosauria/Testudines/Cryptodira/Durocryptodira/Testudinoidea/Platysternidae/Platysternon/Platysternon megacephalum (big-headed turtle) (OX=55544)	Amorphea	Obazoa	Opisthokonta	Holozoa	Filozoa	Choanozoa	Metazoa	Platysternidae	Platysternon	megacephalum	55544	tr|A0A4D9DTI7|A0A4D9DTI7_9SAUR Vasopressin V2 receptor OS=Platysternon megacephalum OX=55544 GN=DR999_PMT19885 PE=4 SV=1	A0A4D9DTI7	772	777	6	1075	0	0	0	0.166666667	144	48	1545	0.448275862	TRUE
Platysternon megacephalum (big-headed turtle)	Eukaryota/Amorphea/Obazoa/Opisthokonta/Holozoa/Filozoa/Choanozoa/Metazoa/Eumetazoa/Bilateria/Deuterostomia/Chordata/Olfactores/Craniata/Vertebrata/Euteleostomi/Archelosauria/Testudines/Cryptodira/Durocryptodira/Testudinoidea/Platysternidae/Platysternon/Platysternon megacephalum (big-headed turtle) (OX=55544)	Amorphea	Obazoa	Opisthokonta	Holozoa	Filozoa	Choanozoa	Metazoa	Platysternidae	Platysternon	megacephalum	55544	tr|A0A4D9DTI7|A0A4D9DTI7_9SAUR Vasopressin V2 receptor OS=Platysternon megacephalum OX=55544 GN=DR999_PMT19885 PE=4 SV=1	A0A4D9DTI7	818	823	6	1075	0	0	0	0.166666667	144	48	1545	0.448275862	TRUE
Platysternon megacephalum (big-headed turtle)	Eukaryota/Amorphea/Obazoa/Opisthokonta/Holozoa/Filozoa/Choanozoa/Metazoa/Eumetazoa/Bilateria/Deuterostomia/Chordata/Olfactores/Craniata/Vertebrata/Euteleostomi/Archelosauria/Testudines/Cryptodira/Durocryptodira/Testudinoidea/Platysternidae/Platysternon/Platysternon megacephalum (big-headed turtle) (OX=55544)	Amorphea	Obazoa	Opisthokonta	Holozoa	Filozoa	Choanozoa	Metazoa	Platysternidae	Platysternon	megacephalum	55544	tr|A0A4D9DTI7|A0A4D9DTI7_9SAUR Vasopressin V2 receptor OS=Platysternon megacephalum OX=55544 GN=DR999_PMT19885 PE=4 SV=1	A0A4D9DTI7	876	923	48	1075	0.625	0.3125	0.46875	0.166666667	144	48	1545	0.448275862	TRUE
Platysternon megacephalum (big-headed turtle)	Eukaryota/Amorphea/Obazoa/Opisthokonta/Holozoa/Filozoa/Choanozoa/Metazoa/Eumetazoa/Bilateria/Deuterostomia/Chordata/Olfactores/Craniata/Vertebrata/Euteleostomi/Archelosauria/Testudines/Cryptodira/Durocryptodira/Testudinoidea/Platysternidae/Platysternon/Platysternon megacephalum (big-headed turtle) (OX=55544)	Amorphea	Obazoa	Opisthokonta	Holozoa	Filozoa	Choanozoa	Metazoa	Platysternidae	Platysternon	megacephalum	55544	tr|A0A4D9DTI7|A0A4D9DTI7_9SAUR Vasopressin V2 receptor OS=Platysternon megacephalum OX=55544 GN=DR999_PMT19885 PE=4 SV=1	A0A4D9DTI7	1024	1029	6	1075	0	0	0	0.166666667	144	48	1545	0.448275862	TRUE
Platysternon megacephalum (big-headed turtle)	Eukaryota/Amorphea/Obazoa/Opisthokonta/Holozoa/Filozoa/Choanozoa/Metazoa/Eumetazoa/Bilateria/Deuterostomia/Chordata/Olfactores/Craniata/Vertebrata/Euteleostomi/Archelosauria/Testudines/Cryptodira/Durocryptodira/Testudinoidea/Platysternidae/Platysternon/Platysternon megacephalum (big-headed turtle) (OX=55544)	Amorphea	Obazoa	Opisthokonta	Holozoa	Filozoa	Choanozoa	Metazoa	Platysternidae	Platysternon	megacephalum	55544	tr|A0A4D9EJY4|A0A4D9EJY4_9SAUR Interleukin-15 receptor subunit alpha OS=Platysternon megacephalum OX=55544 GN=DR999_PMT08799 PE=4 SV=1	A0A4D9EJY4	50	55	6	250	0	0	0	0.277777778	54	48	1545	0.448275862	TRUE
Platysternon megacephalum (big-headed turtle)	Eukaryota/Amorphea/Obazoa/Opisthokonta/Holozoa/Filozoa/Choanozoa/Metazoa/Eumetazoa/Bilateria/Deuterostomia/Chordata/Olfactores/Craniata/Vertebrata/Euteleostomi/Archelosauria/Testudines/Cryptodira/Durocryptodira/Testudinoidea/Platysternidae/Platysternon/Platysternon megacephalum (big-headed turtle) (OX=55544)	Amorphea	Obazoa	Opisthokonta	Holozoa	Filozoa	Choanozoa	Metazoa	Platysternidae	Platysternon	megacephalum	55544	tr|A0A4D9EJY4|A0A4D9EJY4_9SAUR Interleukin-15 receptor subunit alpha OS=Platysternon megacephalum OX=55544 GN=DR999_PMT08799 PE=4 SV=1	A0A4D9EJY4	62	109	48	250	0.1875	0.4375	0.3125	0.277777778	54	48	1545	0.448275862	TRUE
Platysternon megacephalum (big-headed turtle)	Eukaryota/Amorphea/Obazoa/Opisthokonta/Holozoa/Filozoa/Choanozoa/Metazoa/Eumetazoa/Bilateria/Deuterostomia/Chordata/Olfactores/Craniata/Vertebrata/Euteleostomi/Archelosauria/Testudines/Cryptodira/Durocryptodira/Testudinoidea/Platysternidae/Platysternon/Platysternon megacephalum (big-headed turtle) (OX=55544)	Amorphea	Obazoa	Opisthokonta	Holozoa	Filozoa	Choanozoa	Metazoa	Platysternidae	Platysternon	megacephalum	55544	tr|A0A4D9EZW4|A0A4D9EZW4_9SAUR Cadherin-2 OS=Platysternon megacephalum OX=55544 GN=DR999_PMT04005 PE=4 SV=1	A0A4D9EZW4	116	121	6	2240	0	0	0	0.346534653	303	96	1545	0.448275862	TRUE
Platysternon megacephalum (big-headed turtle)	Eukaryota/Amorphea/Obazoa/Opisthokonta/Holozoa/Filozoa/Choanozoa/Metazoa/Eumetazoa/Bilateria/Deuterostomia/Chordata/Olfactores/Craniata/Vertebrata/Euteleostomi/Archelosauria/Testudines/Cryptodira/Durocryptodira/Testudinoidea/Platysternidae/Platysternon/Platysternon megacephalum (big-headed turtle) (OX=55544)	Amorphea	Obazoa	Opisthokonta	Holozoa	Filozoa	Choanozoa	Metazoa	Platysternidae	Platysternon	megacephalum	55544	tr|A0A4D9EZW4|A0A4D9EZW4_9SAUR Cadherin-2 OS=Platysternon megacephalum OX=55544 GN=DR999_PMT04005 PE=4 SV=1	A0A4D9EZW4	550	555	6	2240	0.5	0	0.25	0.346534653	303	96	1545	0.448275862	TRUE
Platysternon megacephalum (big-headed turtle)	Eukaryota/Amorphea/Obazoa/Opisthokonta/Holozoa/Filozoa/Choanozoa/Metazoa/Eumetazoa/Bilateria/Deuterostomia/Chordata/Olfactores/Craniata/Vertebrata/Euteleostomi/Archelosauria/Testudines/Cryptodira/Durocryptodira/Testudinoidea/Platysternidae/Platysternon/Platysternon megacephalum (big-headed turtle) (OX=55544)	Amorphea	Obazoa	Opisthokonta	Holozoa	Filozoa	Choanozoa	Metazoa	Platysternidae	Platysternon	megacephalum	55544	tr|A0A4D9EZW4|A0A4D9EZW4_9SAUR Cadherin-2 OS=Platysternon megacephalum OX=55544 GN=DR999_PMT04005 PE=4 SV=1	A0A4D9EZW4	669	674	6	2240	0	0	0	0.346534653	303	96	1545	0.448275862	TRUE
Platysternon megacephalum (big-headed turtle)	Eukaryota/Amorphea/Obazoa/Opisthokonta/Holozoa/Filozoa/Choanozoa/Metazoa/Eumetazoa/Bilateria/Deuterostomia/Chordata/Olfactores/Craniata/Vertebrata/Euteleostomi/Archelosauria/Testudines/Cryptodira/Durocryptodira/Testudinoidea/Platysternidae/Platysternon/Platysternon megacephalum (big-headed turtle) (OX=55544)	Amorphea	Obazoa	Opisthokonta	Holozoa	Filozoa	Choanozoa	Metazoa	Platysternidae	Platysternon	megacephalum	55544	tr|A0A4D9EZW4|A0A4D9EZW4_9SAUR Cadherin-2 OS=Platysternon megacephalum OX=55544 GN=DR999_PMT04005 PE=4 SV=1	A0A4D9EZW4	861	866	6	2240	0.5	0	0.25	0.346534653	303	96	1545	0.448275862	TRUE
Platysternon megacephalum (big-headed turtle)	Eukaryota/Amorphea/Obazoa/Opisthokonta/Holozoa/Filozoa/Choanozoa/Metazoa/Eumetazoa/Bilateria/Deuterostomia/Chordata/Olfactores/Craniata/Vertebrata/Euteleostomi/Archelosauria/Testudines/Cryptodira/Durocryptodira/Testudinoidea/Platysternidae/Platysternon/Platysternon megacephalum (big-headed turtle) (OX=55544)	Amorphea	Obazoa	Opisthokonta	Holozoa	Filozoa	Choanozoa	Metazoa	Platysternidae	Platysternon	megacephalum	55544	tr|A0A4D9EZW4|A0A4D9EZW4_9SAUR Cadherin-2 OS=Platysternon megacephalum OX=55544 GN=DR999_PMT04005 PE=4 SV=1	A0A4D9EZW4	1003	1008	6	2240	0	0	0	0.346534653	303	96	1545	0.448275862	TRUE
Platysternon megacephalum (big-headed turtle)	Eukaryota/Amorphea/Obazoa/Opisthokonta/Holozoa/Filozoa/Choanozoa/Metazoa/Eumetazoa/Bilateria/Deuterostomia/Chordata/Olfactores/Craniata/Vertebrata/Euteleostomi/Archelosauria/Testudines/Cryptodira/Durocryptodira/Testudinoidea/Platysternidae/Platysternon/Platysternon megacephalum (big-headed turtle) (OX=55544)	Amorphea	Obazoa	Opisthokonta	Holozoa	Filozoa	Choanozoa	Metazoa	Platysternidae	Platysternon	megacephalum	55544	tr|A0A4D9EZW4|A0A4D9EZW4_9SAUR Cadherin-2 OS=Platysternon megacephalum OX=55544 GN=DR999_PMT04005 PE=4 SV=1	A0A4D9EZW4	1093	1098	6	2240	0	0	0	0.346534653	303	96	1545	0.448275862	TRUE
Platysternon megacephalum (big-headed turtle)	Eukaryota/Amorphea/Obazoa/Opisthokonta/Holozoa/Filozoa/Choanozoa/Metazoa/Eumetazoa/Bilateria/Deuterostomia/Chordata/Olfactores/Craniata/Vertebrata/Euteleostomi/Archelosauria/Testudines/Cryptodira/Durocryptodira/Testudinoidea/Platysternidae/Platysternon/Platysternon megacephalum (big-headed turtle) (OX=55544)	Amorphea	Obazoa	Opisthokonta	Holozoa	Filozoa	Choanozoa	Metazoa	Platysternidae	Platysternon	megacephalum	55544	tr|A0A4D9EZW4|A0A4D9EZW4_9SAUR Cadherin-2 OS=Platysternon megacephalum OX=55544 GN=DR999_PMT04005 PE=4 SV=1	A0A4D9EZW4	1275	1280	6	2240	0	0	0	0.346534653	303	96	1545	0.448275862	TRUE
Platysternon megacephalum (big-headed turtle)	Eukaryota/Amorphea/Obazoa/Opisthokonta/Holozoa/Filozoa/Choanozoa/Metazoa/Eumetazoa/Bilateria/Deuterostomia/Chordata/Olfactores/Craniata/Vertebrata/Euteleostomi/Archelosauria/Testudines/Cryptodira/Durocryptodira/Testudinoidea/Platysternidae/Platysternon/Platysternon megacephalum (big-headed turtle) (OX=55544)	Amorphea	Obazoa	Opisthokonta	Holozoa	Filozoa	Choanozoa	Metazoa	Platysternidae	Platysternon	megacephalum	55544	tr|A0A4D9EZW4|A0A4D9EZW4_9SAUR Cadherin-2 OS=Platysternon megacephalum OX=55544 GN=DR999_PMT04005 PE=4 SV=1	A0A4D9EZW4	1416	1421	6	2240	0	0	0	0.346534653	303	96	1545	0.448275862	TRUE
Platysternon megacephalum (big-headed turtle)	Eukaryota/Amorphea/Obazoa/Opisthokonta/Holozoa/Filozoa/Choanozoa/Metazoa/Eumetazoa/Bilateria/Deuterostomia/Chordata/Olfactores/Craniata/Vertebrata/Euteleostomi/Archelosauria/Testudines/Cryptodira/Durocryptodira/Testudinoidea/Platysternidae/Platysternon/Platysternon megacephalum (big-headed turtle) (OX=55544)	Amorphea	Obazoa	Opisthokonta	Holozoa	Filozoa	Choanozoa	Metazoa	Platysternidae	Platysternon	megacephalum	55544	tr|A0A4D9EZW4|A0A4D9EZW4_9SAUR Cadherin-2 OS=Platysternon megacephalum OX=55544 GN=DR999_PMT04005 PE=4 SV=1	A0A4D9EZW4	1921	1974	54	2240	0.555555556	0.388888889	0.472222222	0.346534653	303	96	1545	0.448275862	TRUE
Platysternon megacephalum (big-headed turtle)	Eukaryota/Amorphea/Obazoa/Opisthokonta/Holozoa/Filozoa/Choanozoa/Metazoa/Eumetazoa/Bilateria/Deuterostomia/Chordata/Olfactores/Craniata/Vertebrata/Euteleostomi/Archelosauria/Testudines/Cryptodira/Durocryptodira/Testudinoidea/Platysternidae/Platysternon/Platysternon megacephalum (big-headed turtle) (OX=55544)	Amorphea	Obazoa	Opisthokonta	Holozoa	Filozoa	Choanozoa	Metazoa	Platysternidae	Platysternon	megacephalum	55544	tr|A0A4D9EZW4|A0A4D9EZW4_9SAUR Cadherin-2 OS=Platysternon megacephalum OX=55544 GN=DR999_PMT04005 PE=4 SV=1	A0A4D9EZW4	1977	2072	96	2240	0.25	0.375	0.3125	0.346534653	303	96	1545	0.448275862	TRUE
Platysternon megacephalum (big-headed turtle)	Eukaryota/Amorphea/Obazoa/Opisthokonta/Holozoa/Filozoa/Choanozoa/Metazoa/Eumetazoa/Bilateria/Deuterostomia/Chordata/Olfactores/Craniata/Vertebrata/Euteleostomi/Archelosauria/Testudines/Cryptodira/Durocryptodira/Testudinoidea/Platysternidae/Platysternon/Platysternon megacephalum (big-headed turtle) (OX=55544)	Amorphea	Obazoa	Opisthokonta	Holozoa	Filozoa	Choanozoa	Metazoa	Platysternidae	Platysternon	megacephalum	55544	tr|A0A4D9EZW4|A0A4D9EZW4_9SAUR Cadherin-2 OS=Platysternon megacephalum OX=55544 GN=DR999_PMT04005 PE=4 SV=1	A0A4D9EZW4	2116	2166	51	2240	0.235294118	0.529411765	0.382352941	0.346534653	303	96	1545	0.448275862	TRUE
Platysternon megacephalum (big-headed turtle)	Eukaryota/Amorphea/Obazoa/Opisthokonta/Holozoa/Filozoa/Choanozoa/Metazoa/Eumetazoa/Bilateria/Deuterostomia/Chordata/Olfactores/Craniata/Vertebrata/Euteleostomi/Archelosauria/Testudines/Cryptodira/Durocryptodira/Testudinoidea/Platysternidae/Platysternon/Platysternon megacephalum (big-headed turtle) (OX=55544)	Amorphea	Obazoa	Opisthokonta	Holozoa	Filozoa	Choanozoa	Metazoa	Platysternidae	Platysternon	megacephalum	55544	tr|A0A4D9EZW4|A0A4D9EZW4_9SAUR Cadherin-2 OS=Platysternon megacephalum OX=55544 GN=DR999_PMT04005 PE=4 SV=1	A0A4D9EZW4	2169	2183	15	2240	0.6	0.6	0.6	0.346534653	303	96	1545	0.448275862	TRUE
Platysternon megacephalum (big-headed turtle)	Eukaryota/Amorphea/Obazoa/Opisthokonta/Holozoa/Filozoa/Choanozoa/Metazoa/Eumetazoa/Bilateria/Deuterostomia/Chordata/Olfactores/Craniata/Vertebrata/Euteleostomi/Archelosauria/Testudines/Cryptodira/Durocryptodira/Testudinoidea/Platysternidae/Platysternon/Platysternon megacephalum (big-headed turtle) (OX=55544)	Amorphea	Obazoa	Opisthokonta	Holozoa	Filozoa	Choanozoa	Metazoa	Platysternidae	Platysternon	megacephalum	55544	tr|A0A4D9EZW4|A0A4D9EZW4_9SAUR Cadherin-2 OS=Platysternon megacephalum OX=55544 GN=DR999_PMT04005 PE=4 SV=1	A0A4D9EZW4	2186	2218	33	2240	0.454545455	0.545454545	0.5	0.346534653	303	96	1545	0.448275862	TRUE
Platysternon megacephalum (big-headed turtle)	Eukaryota/Amorphea/Obazoa/Opisthokonta/Holozoa/Filozoa/Choanozoa/Metazoa/Eumetazoa/Bilateria/Deuterostomia/Chordata/Olfactores/Craniata/Vertebrata/Euteleostomi/Archelosauria/Testudines/Cryptodira/Durocryptodira/Testudinoidea/Platysternidae/Platysternon/Platysternon megacephalum (big-headed turtle) (OX=55544)	Amorphea	Obazoa	Opisthokonta	Holozoa	Filozoa	Choanozoa	Metazoa	Platysternidae	Platysternon	megacephalum	55544	tr|A0A4D9EZW4|A0A4D9EZW4_9SAUR Cadherin-2 OS=Platysternon megacephalum OX=55544 GN=DR999_PMT04005 PE=4 SV=1	A0A4D9EZW4	2232	2237	6	2240	0	0.5	0.25	0.346534653	303	96	1545	0.448275862	TRUE
Acanthisitta chloris (rifleman)	Eukaryota/Amorphea/Obazoa/Opisthokonta/Holozoa/Filozoa/Choanozoa/Metazoa/Eumetazoa/Bilateria/Deuterostomia/Chordata/Olfactores/Craniata/Vertebrata/Euteleostomi/Archelosauria/Archosauria/Dinosauria/Saurischia/Theropoda/Coelurosauria/Aves/Neognathae/Passeriformes/Acanthisittidae/Acanthisitta/Acanthisitta chloris (rifleman) (OX=57068)	Amorphea	Obazoa	Opisthokonta	Holozoa	Filozoa	Choanozoa	Metazoa	Acanthisittidae	Acanthisitta	chloris	57068	tr|A0A091N3D8|A0A091N3D8_9PASS Collagen alpha-2(V) chain (Fragment) OS=Acanthisitta chloris OX=57068 GN=N310_01113 PE=4 SV=1	A0A091N3D8	74	85	12	1164	0	0.25	0.125	0.323863636	1056	819	1317	0.428571429	TRUE
Acanthisitta chloris (rifleman)	Eukaryota/Amorphea/Obazoa/Opisthokonta/Holozoa/Filozoa/Choanozoa/Metazoa/Eumetazoa/Bilateria/Deuterostomia/Chordata/Olfactores/Craniata/Vertebrata/Euteleostomi/Archelosauria/Archosauria/Dinosauria/Saurischia/Theropoda/Coelurosauria/Aves/Neognathae/Passeriformes/Acanthisittidae/Acanthisitta/Acanthisitta chloris (rifleman) (OX=57068)	Amorphea	Obazoa	Opisthokonta	Holozoa	Filozoa	Choanozoa	Metazoa	Acanthisittidae	Acanthisitta	chloris	57068	tr|A0A091N3D8|A0A091N3D8_9PASS Collagen alpha-2(V) chain (Fragment) OS=Acanthisitta chloris OX=57068 GN=N310_01113 PE=4 SV=1	A0A091N3D8	90	143	54	1164	0.388888889	0.5	0.444444444	0.323863636	1056	819	1317	0.428571429	TRUE
Acanthisitta chloris (rifleman)	Eukaryota/Amorphea/Obazoa/Opisthokonta/Holozoa/Filozoa/Choanozoa/Metazoa/Eumetazoa/Bilateria/Deuterostomia/Chordata/Olfactores/Craniata/Vertebrata/Euteleostomi/Archelosauria/Archosauria/Dinosauria/Saurischia/Theropoda/Coelurosauria/Aves/Neognathae/Passeriformes/Acanthisittidae/Acanthisitta/Acanthisitta chloris (rifleman) (OX=57068)	Amorphea	Obazoa	Opisthokonta	Holozoa	Filozoa	Choanozoa	Metazoa	Acanthisittidae	Acanthisitta	chloris	57068	tr|A0A091N3D8|A0A091N3D8_9PASS Collagen alpha-2(V) chain (Fragment) OS=Acanthisitta chloris OX=57068 GN=N310_01113 PE=4 SV=1	A0A091N3D8	147	152	6	1164	0.5	0	0.25	0.323863636	1056	819	1317	0.428571429	TRUE
Acanthisitta chloris (rifleman)	Eukaryota/Amorphea/Obazoa/Opisthokonta/Holozoa/Filozoa/Choanozoa/Metazoa/Eumetazoa/Bilateria/Deuterostomia/Chordata/Olfactores/Craniata/Vertebrata/Euteleostomi/Archelosauria/Archosauria/Dinosauria/Saurischia/Theropoda/Coelurosauria/Aves/Neognathae/Passeriformes/Acanthisittidae/Acanthisitta/Acanthisitta chloris (rifleman) (OX=57068)	Amorphea	Obazoa	Opisthokonta	Holozoa	Filozoa	Choanozoa	Metazoa	Acanthisittidae	Acanthisitta	chloris	57068	tr|A0A091N3D8|A0A091N3D8_9PASS Collagen alpha-2(V) chain (Fragment) OS=Acanthisitta chloris OX=57068 GN=N310_01113 PE=4 SV=1	A0A091N3D8	177	341	165	1164	0.309090909	0.309090909	0.309090909	0.323863636	1056	819	1317	0.428571429	TRUE
Acanthisitta chloris (rifleman)	Eukaryota/Amorphea/Obazoa/Opisthokonta/Holozoa/Filozoa/Choanozoa/Metazoa/Eumetazoa/Bilateria/Deuterostomia/Chordata/Olfactores/Craniata/Vertebrata/Euteleostomi/Archelosauria/Archosauria/Dinosauria/Saurischia/Theropoda/Coelurosauria/Aves/Neognathae/Passeriformes/Acanthisittidae/Acanthisitta/Acanthisitta chloris (rifleman) (OX=57068)	Amorphea	Obazoa	Opisthokonta	Holozoa	Filozoa	Choanozoa	Metazoa	Acanthisittidae	Acanthisitta	chloris	57068	tr|A0A091N3D8|A0A091N3D8_9PASS Collagen alpha-2(V) chain (Fragment) OS=Acanthisitta chloris OX=57068 GN=N310_01113 PE=4 SV=1	A0A091N3D8	346	1164	819	1164	0.318681319	0.326007326	0.322344322	0.323863636	1056	819	1317	0.428571429	TRUE
Oreochromis niloticus (Nile tilapia) (Tilapia nilotica)	Eukaryota/Amorphea/Obazoa/Opisthokonta/Holozoa/Filozoa/Choanozoa/Metazoa/Eumetazoa/Bilateria/Deuterostomia/Chordata/Olfactores/Craniata/Vertebrata/Euteleostomi/Actinopterygii/Neopterygii/Teleostei/Neoteleostei/Acanthomorphata/Ovalentaria/Cichlomorphae/Cichliformes/Cichlidae/African cichlids/Pseudocrenilabrinae/Oreochromini/Oreochromis/Oreochromis niloticus (Nile tilapia) (Tilapia nilotica) (OX=8128)	Amorphea	Obazoa	Opisthokonta	Holozoa	Filozoa	Choanozoa	Metazoa	Cichlidae	Oreochromis	niloticus	8128	tr|A0A669DHM0|A0A669DHM0_ORENI Fibrillar collagen NC1 domain-containing protein OS=Oreochromis niloticus OX=8128 GN=LOC100704203 PE=4 SV=1	A0A669DHM0	337	342	6	2019	0	0	0	0.315860215	1116	1014	1311	0.666666667	TRUE
Oreochromis niloticus (Nile tilapia) (Tilapia nilotica)	Eukaryota/Amorphea/Obazoa/Opisthokonta/Holozoa/Filozoa/Choanozoa/Metazoa/Eumetazoa/Bilateria/Deuterostomia/Chordata/Olfactores/Craniata/Vertebrata/Euteleostomi/Actinopterygii/Neopterygii/Teleostei/Neoteleostei/Acanthomorphata/Ovalentaria/Cichlomorphae/Cichliformes/Cichlidae/African cichlids/Pseudocrenilabrinae/Oreochromini/Oreochromis/Oreochromis niloticus (Nile tilapia) (Tilapia nilotica) (OX=8128)	Amorphea	Obazoa	Opisthokonta	Holozoa	Filozoa	Choanozoa	Metazoa	Cichlidae	Oreochromis	niloticus	8128	tr|A0A669DHM0|A0A669DHM0_ORENI Fibrillar collagen NC1 domain-containing protein OS=Oreochromis niloticus OX=8128 GN=LOC100704203 PE=4 SV=1	A0A669DHM0	411	416	6	2019	0	0	0	0.315860215	1116	1014	1311	0.666666667	TRUE
Oreochromis niloticus (Nile tilapia) (Tilapia nilotica)	Eukaryota/Amorphea/Obazoa/Opisthokonta/Holozoa/Filozoa/Choanozoa/Metazoa/Eumetazoa/Bilateria/Deuterostomia/Chordata/Olfactores/Craniata/Vertebrata/Euteleostomi/Actinopterygii/Neopterygii/Teleostei/Neoteleostei/Acanthomorphata/Ovalentaria/Cichlomorphae/Cichliformes/Cichlidae/African cichlids/Pseudocrenilabrinae/Oreochromini/Oreochromis/Oreochromis niloticus (Nile tilapia) (Tilapia nilotica) (OX=8128)	Amorphea	Obazoa	Opisthokonta	Holozoa	Filozoa	Choanozoa	Metazoa	Cichlidae	Oreochromis	niloticus	8128	tr|A0A669DHM0|A0A669DHM0_ORENI Fibrillar collagen NC1 domain-containing protein OS=Oreochromis niloticus OX=8128 GN=LOC100704203 PE=4 SV=1	A0A669DHM0	564	569	6	2019	0	0	0	0.315860215	1116	1014	1311	0.666666667	TRUE
Oreochromis niloticus (Nile tilapia) (Tilapia nilotica)	Eukaryota/Amorphea/Obazoa/Opisthokonta/Holozoa/Filozoa/Choanozoa/Metazoa/Eumetazoa/Bilateria/Deuterostomia/Chordata/Olfactores/Craniata/Vertebrata/Euteleostomi/Actinopterygii/Neopterygii/Teleostei/Neoteleostei/Acanthomorphata/Ovalentaria/Cichlomorphae/Cichliformes/Cichlidae/African cichlids/Pseudocrenilabrinae/Oreochromini/Oreochromis/Oreochromis niloticus (Nile tilapia) (Tilapia nilotica) (OX=8128)	Amorphea	Obazoa	Opisthokonta	Holozoa	Filozoa	Choanozoa	Metazoa	Cichlidae	Oreochromis	niloticus	8128	tr|A0A669DHM0|A0A669DHM0_ORENI Fibrillar collagen NC1 domain-containing protein OS=Oreochromis niloticus OX=8128 GN=LOC100704203 PE=4 SV=1	A0A669DHM0	578	583	6	2019	0	0	0	0.315860215	1116	1014	1311	0.666666667	TRUE
Oreochromis niloticus (Nile tilapia) (Tilapia nilotica)	Eukaryota/Amorphea/Obazoa/Opisthokonta/Holozoa/Filozoa/Choanozoa/Metazoa/Eumetazoa/Bilateria/Deuterostomia/Chordata/Olfactores/Craniata/Vertebrata/Euteleostomi/Actinopterygii/Neopterygii/Teleostei/Neoteleostei/Acanthomorphata/Ovalentaria/Cichlomorphae/Cichliformes/Cichlidae/African cichlids/Pseudocrenilabrinae/Oreochromini/Oreochromis/Oreochromis niloticus (Nile tilapia) (Tilapia nilotica) (OX=8128)	Amorphea	Obazoa	Opisthokonta	Holozoa	Filozoa	Choanozoa	Metazoa	Cichlidae	Oreochromis	niloticus	8128	tr|A0A669DHM0|A0A669DHM0_ORENI Fibrillar collagen NC1 domain-containing protein OS=Oreochromis niloticus OX=8128 GN=LOC100704203 PE=4 SV=1	A0A669DHM0	604	609	6	2019	0.5	0	0.25	0.315860215	1116	1014	1311	0.666666667	TRUE
Oreochromis niloticus (Nile tilapia) (Tilapia nilotica)	Eukaryota/Amorphea/Obazoa/Opisthokonta/Holozoa/Filozoa/Choanozoa/Metazoa/Eumetazoa/Bilateria/Deuterostomia/Chordata/Olfactores/Craniata/Vertebrata/Euteleostomi/Actinopterygii/Neopterygii/Teleostei/Neoteleostei/Acanthomorphata/Ovalentaria/Cichlomorphae/Cichliformes/Cichlidae/African cichlids/Pseudocrenilabrinae/Oreochromini/Oreochromis/Oreochromis niloticus (Nile tilapia) (Tilapia nilotica) (OX=8128)	Amorphea	Obazoa	Opisthokonta	Holozoa	Filozoa	Choanozoa	Metazoa	Cichlidae	Oreochromis	niloticus	8128	tr|A0A669DHM0|A0A669DHM0_ORENI Fibrillar collagen NC1 domain-containing protein OS=Oreochromis niloticus OX=8128 GN=LOC100704203 PE=4 SV=1	A0A669DHM0	623	631	9	2019	0	0.333333333	0.166666667	0.315860215	1116	1014	1311	0.666666667	TRUE
Oreochromis niloticus (Nile tilapia) (Tilapia nilotica)	Eukaryota/Amorphea/Obazoa/Opisthokonta/Holozoa/Filozoa/Choanozoa/Metazoa/Eumetazoa/Bilateria/Deuterostomia/Chordata/Olfactores/Craniata/Vertebrata/Euteleostomi/Actinopterygii/Neopterygii/Teleostei/Neoteleostei/Acanthomorphata/Ovalentaria/Cichlomorphae/Cichliformes/Cichlidae/African cichlids/Pseudocrenilabrinae/Oreochromini/Oreochromis/Oreochromis niloticus (Nile tilapia) (Tilapia nilotica) (OX=8128)	Amorphea	Obazoa	Opisthokonta	Holozoa	Filozoa	Choanozoa	Metazoa	Cichlidae	Oreochromis	niloticus	8128	tr|A0A669DHM0|A0A669DHM0_ORENI Fibrillar collagen NC1 domain-containing protein OS=Oreochromis niloticus OX=8128 GN=LOC100704203 PE=4 SV=1	A0A669DHM0	642	692	51	2019	0.470588235	0.529411765	0.5	0.315860215	1116	1014	1311	0.666666667	TRUE
Oreochromis niloticus (Nile tilapia) (Tilapia nilotica)	Eukaryota/Amorphea/Obazoa/Opisthokonta/Holozoa/Filozoa/Choanozoa/Metazoa/Eumetazoa/Bilateria/Deuterostomia/Chordata/Olfactores/Craniata/Vertebrata/Euteleostomi/Actinopterygii/Neopterygii/Teleostei/Neoteleostei/Acanthomorphata/Ovalentaria/Cichlomorphae/Cichliformes/Cichlidae/African cichlids/Pseudocrenilabrinae/Oreochromini/Oreochromis/Oreochromis niloticus (Nile tilapia) (Tilapia nilotica) (OX=8128)	Amorphea	Obazoa	Opisthokonta	Holozoa	Filozoa	Choanozoa	Metazoa	Cichlidae	Oreochromis	niloticus	8128	tr|A0A669DHM0|A0A669DHM0_ORENI Fibrillar collagen NC1 domain-containing protein OS=Oreochromis niloticus OX=8128 GN=LOC100704203 PE=4 SV=1	A0A669DHM0	700	705	6	2019	0	0	0	0.315860215	1116	1014	1311	0.666666667	TRUE
Oreochromis niloticus (Nile tilapia) (Tilapia nilotica)	Eukaryota/Amorphea/Obazoa/Opisthokonta/Holozoa/Filozoa/Choanozoa/Metazoa/Eumetazoa/Bilateria/Deuterostomia/Chordata/Olfactores/Craniata/Vertebrata/Euteleostomi/Actinopterygii/Neopterygii/Teleostei/Neoteleostei/Acanthomorphata/Ovalentaria/Cichlomorphae/Cichliformes/Cichlidae/African cichlids/Pseudocrenilabrinae/Oreochromini/Oreochromis/Oreochromis niloticus (Nile tilapia) (Tilapia nilotica) (OX=8128)	Amorphea	Obazoa	Opisthokonta	Holozoa	Filozoa	Choanozoa	Metazoa	Cichlidae	Oreochromis	niloticus	8128	tr|A0A669DHM0|A0A669DHM0_ORENI Fibrillar collagen NC1 domain-containing protein OS=Oreochromis niloticus OX=8128 GN=LOC100704203 PE=4 SV=1	A0A669DHM0	730	1743	1014	2019	0.328402367	0.310650888	0.319526627	0.315860215	1116	1014	1311	0.666666667	TRUE
Oreochromis niloticus (Nile tilapia) (Tilapia nilotica)	Eukaryota/Amorphea/Obazoa/Opisthokonta/Holozoa/Filozoa/Choanozoa/Metazoa/Eumetazoa/Bilateria/Deuterostomia/Chordata/Olfactores/Craniata/Vertebrata/Euteleostomi/Actinopterygii/Neopterygii/Teleostei/Neoteleostei/Acanthomorphata/Ovalentaria/Cichlomorphae/Cichliformes/Cichlidae/African cichlids/Pseudocrenilabrinae/Oreochromini/Oreochromis/Oreochromis niloticus (Nile tilapia) (Tilapia nilotica) (OX=8128)	Amorphea	Obazoa	Opisthokonta	Holozoa	Filozoa	Choanozoa	Metazoa	Cichlidae	Oreochromis	niloticus	8128	tr|A0A669DHM0|A0A669DHM0_ORENI Fibrillar collagen NC1 domain-containing protein OS=Oreochromis niloticus OX=8128 GN=LOC100704203 PE=4 SV=1	A0A669DHM0	1785	1790	6	2019	0	0	0	0.315860215	1116	1014	1311	0.666666667	TRUE
Dryobates pubescens (Downy woodpecker) (Picoides pubescens)	Eukaryota/Amorphea/Obazoa/Opisthokonta/Holozoa/Filozoa/Choanozoa/Metazoa/Eumetazoa/Bilateria/Deuterostomia/Chordata/Olfactores/Craniata/Vertebrata/Euteleostomi/Archelosauria/Archosauria/Dinosauria/Saurischia/Theropoda/Coelurosauria/Aves/Neognathae/Piciformes/Picidae/Picoides/Dryobates pubescens (Downy woodpecker) (Picoides pubescens) (OX=118200)	Amorphea	Obazoa	Opisthokonta	Holozoa	Filozoa	Choanozoa	Metazoa	Picidae	Dryobates	pubescens	118200	tr|A0A093GJZ5|A0A093GJZ5_DRYPU Collagen alpha-1(XXIV) chain (Fragment) OS=Dryobates pubescens OX=118200 GN=N307_08630 PE=4 SV=1	A0A093GJZ5	397	402	6	1655	0	0	0	0.273148148	972	540	1311	0.492	TRUE
Dryobates pubescens (Downy woodpecker) (Picoides pubescens)	Eukaryota/Amorphea/Obazoa/Opisthokonta/Holozoa/Filozoa/Choanozoa/Metazoa/Eumetazoa/Bilateria/Deuterostomia/Chordata/Olfactores/Craniata/Vertebrata/Euteleostomi/Archelosauria/Archosauria/Dinosauria/Saurischia/Theropoda/Coelurosauria/Aves/Neognathae/Piciformes/Picidae/Picoides/Dryobates pubescens (Downy woodpecker) (Picoides pubescens) (OX=118200)	Amorphea	Obazoa	Opisthokonta	Holozoa	Filozoa	Choanozoa	Metazoa	Picidae	Dryobates	pubescens	118200	tr|A0A093GJZ5|A0A093GJZ5_DRYPU Collagen alpha-1(XXIV) chain (Fragment) OS=Dryobates pubescens OX=118200 GN=N307_08630 PE=4 SV=1	A0A093GJZ5	439	492	54	1655	0.5	0.5	0.5	0.273148148	972	540	1311	0.492	TRUE
Dryobates pubescens (Downy woodpecker) (Picoides pubescens)	Eukaryota/Amorphea/Obazoa/Opisthokonta/Holozoa/Filozoa/Choanozoa/Metazoa/Eumetazoa/Bilateria/Deuterostomia/Chordata/Olfactores/Craniata/Vertebrata/Euteleostomi/Archelosauria/Archosauria/Dinosauria/Saurischia/Theropoda/Coelurosauria/Aves/Neognathae/Piciformes/Picidae/Picoides/Dryobates pubescens (Downy woodpecker) (Picoides pubescens) (OX=118200)	Amorphea	Obazoa	Opisthokonta	Holozoa	Filozoa	Choanozoa	Metazoa	Picidae	Dryobates	pubescens	118200	tr|A0A093GJZ5|A0A093GJZ5_DRYPU Collagen alpha-1(XXIV) chain (Fragment) OS=Dryobates pubescens OX=118200 GN=N307_08630 PE=4 SV=1	A0A093GJZ5	499	1038	540	1655	0.266666667	0.294444444	0.280555556	0.273148148	972	540	1311	0.492	TRUE
Dryobates pubescens (Downy woodpecker) (Picoides pubescens)	Eukaryota/Amorphea/Obazoa/Opisthokonta/Holozoa/Filozoa/Choanozoa/Metazoa/Eumetazoa/Bilateria/Deuterostomia/Chordata/Olfactores/Craniata/Vertebrata/Euteleostomi/Archelosauria/Archosauria/Dinosauria/Saurischia/Theropoda/Coelurosauria/Aves/Neognathae/Piciformes/Picidae/Picoides/Dryobates pubescens (Downy woodpecker) (Picoides pubescens) (OX=118200)	Amorphea	Obazoa	Opisthokonta	Holozoa	Filozoa	Choanozoa	Metazoa	Picidae	Dryobates	pubescens	118200	tr|A0A093GJZ5|A0A093GJZ5_DRYPU Collagen alpha-1(XXIV) chain (Fragment) OS=Dryobates pubescens OX=118200 GN=N307_08630 PE=4 SV=1	A0A093GJZ5	1051	1146	96	1655	0.3125	0.25	0.28125	0.273148148	972	540	1311	0.492	TRUE
Dryobates pubescens (Downy woodpecker) (Picoides pubescens)	Eukaryota/Amorphea/Obazoa/Opisthokonta/Holozoa/Filozoa/Choanozoa/Metazoa/Eumetazoa/Bilateria/Deuterostomia/Chordata/Olfactores/Craniata/Vertebrata/Euteleostomi/Archelosauria/Archosauria/Dinosauria/Saurischia/Theropoda/Coelurosauria/Aves/Neognathae/Piciformes/Picidae/Picoides/Dryobates pubescens (Downy woodpecker) (Picoides pubescens) (OX=118200)	Amorphea	Obazoa	Opisthokonta	Holozoa	Filozoa	Choanozoa	Metazoa	Picidae	Dryobates	pubescens	118200	tr|A0A093GJZ5|A0A093GJZ5_DRYPU Collagen alpha-1(XXIV) chain (Fragment) OS=Dryobates pubescens OX=118200 GN=N307_08630 PE=4 SV=1	A0A093GJZ5	1151	1420	270	1655	0.211111111	0.233333333	0.222222222	0.273148148	972	540	1311	0.492	TRUE
Dryobates pubescens (Downy woodpecker) (Picoides pubescens)	Eukaryota/Amorphea/Obazoa/Opisthokonta/Holozoa/Filozoa/Choanozoa/Metazoa/Eumetazoa/Bilateria/Deuterostomia/Chordata/Olfactores/Craniata/Vertebrata/Euteleostomi/Archelosauria/Archosauria/Dinosauria/Saurischia/Theropoda/Coelurosauria/Aves/Neognathae/Piciformes/Picidae/Picoides/Dryobates pubescens (Downy woodpecker) (Picoides pubescens) (OX=118200)	Amorphea	Obazoa	Opisthokonta	Holozoa	Filozoa	Choanozoa	Metazoa	Picidae	Dryobates	pubescens	118200	tr|A0A093GJZ5|A0A093GJZ5_DRYPU Collagen alpha-1(XXIV) chain (Fragment) OS=Dryobates pubescens OX=118200 GN=N307_08630 PE=4 SV=1	A0A093GJZ5	1585	1590	6	1655	0	0	0	0.273148148	972	540	1311	0.492	TRUE
Hydrobates tethys (Wedge-rumped storm-petrel) (Oceanodroma tethys)	Eukaryota/Amorphea/Obazoa/Opisthokonta/Holozoa/Filozoa/Choanozoa/Metazoa/Eumetazoa/Bilateria/Deuterostomia/Chordata/Olfactores/Craniata/Vertebrata/Euteleostomi/Archelosauria/Archosauria/Dinosauria/Saurischia/Theropoda/Coelurosauria/Aves/Neognathae/Procellariiformes/Hydrobatidae/Hydrobates/Hydrobates tethys (Wedge-rumped storm-petrel) (Oceanodroma tethys) (OX=79633)	Amorphea	Obazoa	Opisthokonta	Holozoa	Filozoa	Choanozoa	Metazoa	Hydrobatidae	Hydrobates	tethys	79633	tr|A0A7K9M8T1|A0A7K9M8T1_HYDTY C1QT7 protein (Fragment) OS=Hydrobates tethys OX=79633 GN=C1qtnf7 PE=4 SV=1	A0A7K9M8T1	38	139	102	289	0.264705882	0.205882353	0.235294118	0.235294118	102	102	1479	0.470588235	TRUE
Hydrobates tethys (Wedge-rumped storm-petrel) (Oceanodroma tethys)	Eukaryota/Amorphea/Obazoa/Opisthokonta/Holozoa/Filozoa/Choanozoa/Metazoa/Eumetazoa/Bilateria/Deuterostomia/Chordata/Olfactores/Craniata/Vertebrata/Euteleostomi/Archelosauria/Archosauria/Dinosauria/Saurischia/Theropoda/Coelurosauria/Aves/Neognathae/Procellariiformes/Hydrobatidae/Hydrobates/Hydrobates tethys (Wedge-rumped storm-petrel) (Oceanodroma tethys) (OX=79633)	Amorphea	Obazoa	Opisthokonta	Holozoa	Filozoa	Choanozoa	Metazoa	Hydrobatidae	Hydrobates	tethys	79633	tr|A0A7K9MRJ3|A0A7K9MRJ3_HYDTY CO8A1 protein (Fragment) OS=Hydrobates tethys OX=79633 GN=Col8a1 PE=4 SV=1	A0A7K9MRJ3	56	61	6	664	0	0.5	0.25	0.41015625	384	54	1479	0.470588235	TRUE
Hydrobates tethys (Wedge-rumped storm-petrel) (Oceanodroma tethys)	Eukaryota/Amorphea/Obazoa/Opisthokonta/Holozoa/Filozoa/Choanozoa/Metazoa/Eumetazoa/Bilateria/Deuterostomia/Chordata/Olfactores/Craniata/Vertebrata/Euteleostomi/Archelosauria/Archosauria/Dinosauria/Saurischia/Theropoda/Coelurosauria/Aves/Neognathae/Procellariiformes/Hydrobatidae/Hydrobates/Hydrobates tethys (Wedge-rumped storm-petrel) (Oceanodroma tethys) (OX=79633)	Amorphea	Obazoa	Opisthokonta	Holozoa	Filozoa	Choanozoa	Metazoa	Hydrobatidae	Hydrobates	tethys	79633	tr|A0A7K9MRJ3|A0A7K9MRJ3_HYDTY CO8A1 protein (Fragment) OS=Hydrobates tethys OX=79633 GN=Col8a1 PE=4 SV=1	A0A7K9MRJ3	113	136	24	664	0.5	0.625	0.5625	0.41015625	384	54	1479	0.470588235	TRUE
Hydrobates tethys (Wedge-rumped storm-petrel) (Oceanodroma tethys)	Eukaryota/Amorphea/Obazoa/Opisthokonta/Holozoa/Filozoa/Choanozoa/Metazoa/Eumetazoa/Bilateria/Deuterostomia/Chordata/Olfactores/Craniata/Vertebrata/Euteleostomi/Archelosauria/Archosauria/Dinosauria/Saurischia/Theropoda/Coelurosauria/Aves/Neognathae/Procellariiformes/Hydrobatidae/Hydrobates/Hydrobates tethys (Wedge-rumped storm-petrel) (Oceanodroma tethys) (OX=79633)	Amorphea	Obazoa	Opisthokonta	Holozoa	Filozoa	Choanozoa	Metazoa	Hydrobatidae	Hydrobates	tethys	79633	tr|A0A7K9MRJ3|A0A7K9MRJ3_HYDTY CO8A1 protein (Fragment) OS=Hydrobates tethys OX=79633 GN=Col8a1 PE=4 SV=1	A0A7K9MRJ3	139	153	15	664	0.2	0.4	0.3	0.41015625	384	54	1479	0.470588235	TRUE
Hydrobates tethys (Wedge-rumped storm-petrel) (Oceanodroma tethys)	Eukaryota/Amorphea/Obazoa/Opisthokonta/Holozoa/Filozoa/Choanozoa/Metazoa/Eumetazoa/Bilateria/Deuterostomia/Chordata/Olfactores/Craniata/Vertebrata/Euteleostomi/Archelosauria/Archosauria/Dinosauria/Saurischia/Theropoda/Coelurosauria/Aves/Neognathae/Procellariiformes/Hydrobatidae/Hydrobates/Hydrobates tethys (Wedge-rumped storm-petrel) (Oceanodroma tethys) (OX=79633)	Amorphea	Obazoa	Opisthokonta	Holozoa	Filozoa	Choanozoa	Metazoa	Hydrobatidae	Hydrobates	tethys	79633	tr|A0A7K9MRJ3|A0A7K9MRJ3_HYDTY CO8A1 protein (Fragment) OS=Hydrobates tethys OX=79633 GN=Col8a1 PE=4 SV=1	A0A7K9MRJ3	156	203	48	664	0.4375	0.4375	0.4375	0.41015625	384	54	1479	0.470588235	TRUE
Hydrobates tethys (Wedge-rumped storm-petrel) (Oceanodroma tethys)	Eukaryota/Amorphea/Obazoa/Opisthokonta/Holozoa/Filozoa/Choanozoa/Metazoa/Eumetazoa/Bilateria/Deuterostomia/Chordata/Olfactores/Craniata/Vertebrata/Euteleostomi/Archelosauria/Archosauria/Dinosauria/Saurischia/Theropoda/Coelurosauria/Aves/Neognathae/Procellariiformes/Hydrobatidae/Hydrobates/Hydrobates tethys (Wedge-rumped storm-petrel) (Oceanodroma tethys) (OX=79633)	Amorphea	Obazoa	Opisthokonta	Holozoa	Filozoa	Choanozoa	Metazoa	Hydrobatidae	Hydrobates	tethys	79633	tr|A0A7K9MRJ3|A0A7K9MRJ3_HYDTY CO8A1 protein (Fragment) OS=Hydrobates tethys OX=79633 GN=Col8a1 PE=4 SV=1	A0A7K9MRJ3	206	241	36	664	0.25	0.5	0.375	0.41015625	384	54	1479	0.470588235	TRUE
Hydrobates tethys (Wedge-rumped storm-petrel) (Oceanodroma tethys)	Eukaryota/Amorphea/Obazoa/Opisthokonta/Holozoa/Filozoa/Choanozoa/Metazoa/Eumetazoa/Bilateria/Deuterostomia/Chordata/Olfactores/Craniata/Vertebrata/Euteleostomi/Archelosauria/Archosauria/Dinosauria/Saurischia/Theropoda/Coelurosauria/Aves/Neognathae/Procellariiformes/Hydrobatidae/Hydrobates/Hydrobates tethys (Wedge-rumped storm-petrel) (Oceanodroma tethys) (OX=79633)	Amorphea	Obazoa	Opisthokonta	Holozoa	Filozoa	Choanozoa	Metazoa	Hydrobatidae	Hydrobates	tethys	79633	tr|A0A7K9MRJ3|A0A7K9MRJ3_HYDTY CO8A1 protein (Fragment) OS=Hydrobates tethys OX=79633 GN=Col8a1 PE=4 SV=1	A0A7K9MRJ3	244	267	24	664	0.375	0.625	0.5	0.41015625	384	54	1479	0.470588235	TRUE
Hydrobates tethys (Wedge-rumped storm-petrel) (Oceanodroma tethys)	Eukaryota/Amorphea/Obazoa/Opisthokonta/Holozoa/Filozoa/Choanozoa/Metazoa/Eumetazoa/Bilateria/Deuterostomia/Chordata/Olfactores/Craniata/Vertebrata/Euteleostomi/Archelosauria/Archosauria/Dinosauria/Saurischia/Theropoda/Coelurosauria/Aves/Neognathae/Procellariiformes/Hydrobatidae/Hydrobates/Hydrobates tethys (Wedge-rumped storm-petrel) (Oceanodroma tethys) (OX=79633)	Amorphea	Obazoa	Opisthokonta	Holozoa	Filozoa	Choanozoa	Metazoa	Hydrobatidae	Hydrobates	tethys	79633	tr|A0A7K9MRJ3|A0A7K9MRJ3_HYDTY CO8A1 protein (Fragment) OS=Hydrobates tethys OX=79633 GN=Col8a1 PE=4 SV=1	A0A7K9MRJ3	270	311	42	664	0.357142857	0.5	0.428571429	0.41015625	384	54	1479	0.470588235	TRUE
Hydrobates tethys (Wedge-rumped storm-petrel) (Oceanodroma tethys)	Eukaryota/Amorphea/Obazoa/Opisthokonta/Holozoa/Filozoa/Choanozoa/Metazoa/Eumetazoa/Bilateria/Deuterostomia/Chordata/Olfactores/Craniata/Vertebrata/Euteleostomi/Archelosauria/Archosauria/Dinosauria/Saurischia/Theropoda/Coelurosauria/Aves/Neognathae/Procellariiformes/Hydrobatidae/Hydrobates/Hydrobates tethys (Wedge-rumped storm-petrel) (Oceanodroma tethys) (OX=79633)	Amorphea	Obazoa	Opisthokonta	Holozoa	Filozoa	Choanozoa	Metazoa	Hydrobatidae	Hydrobates	tethys	79633	tr|A0A7K9MRJ3|A0A7K9MRJ3_HYDTY CO8A1 protein (Fragment) OS=Hydrobates tethys OX=79633 GN=Col8a1 PE=4 SV=1	A0A7K9MRJ3	314	346	33	664	0.090909091	0.636363636	0.363636364	0.41015625	384	54	1479	0.470588235	TRUE
Hydrobates tethys (Wedge-rumped storm-petrel) (Oceanodroma tethys)	Eukaryota/Amorphea/Obazoa/Opisthokonta/Holozoa/Filozoa/Choanozoa/Metazoa/Eumetazoa/Bilateria/Deuterostomia/Chordata/Olfactores/Craniata/Vertebrata/Euteleostomi/Archelosauria/Archosauria/Dinosauria/Saurischia/Theropoda/Coelurosauria/Aves/Neognathae/Procellariiformes/Hydrobatidae/Hydrobates/Hydrobates tethys (Wedge-rumped storm-petrel) (Oceanodroma tethys) (OX=79633)	Amorphea	Obazoa	Opisthokonta	Holozoa	Filozoa	Choanozoa	Metazoa	Hydrobatidae	Hydrobates	tethys	79633	tr|A0A7K9MRJ3|A0A7K9MRJ3_HYDTY CO8A1 protein (Fragment) OS=Hydrobates tethys OX=79633 GN=Col8a1 PE=4 SV=1	A0A7K9MRJ3	349	396	48	664	0.3125	0.4375	0.375	0.41015625	384	54	1479	0.470588235	TRUE
Hydrobates tethys (Wedge-rumped storm-petrel) (Oceanodroma tethys)	Eukaryota/Amorphea/Obazoa/Opisthokonta/Holozoa/Filozoa/Choanozoa/Metazoa/Eumetazoa/Bilateria/Deuterostomia/Chordata/Olfactores/Craniata/Vertebrata/Euteleostomi/Archelosauria/Archosauria/Dinosauria/Saurischia/Theropoda/Coelurosauria/Aves/Neognathae/Procellariiformes/Hydrobatidae/Hydrobates/Hydrobates tethys (Wedge-rumped storm-petrel) (Oceanodroma tethys) (OX=79633)	Amorphea	Obazoa	Opisthokonta	Holozoa	Filozoa	Choanozoa	Metazoa	Hydrobatidae	Hydrobates	tethys	79633	tr|A0A7K9MRJ3|A0A7K9MRJ3_HYDTY CO8A1 protein (Fragment) OS=Hydrobates tethys OX=79633 GN=Col8a1 PE=4 SV=1	A0A7K9MRJ3	400	453	54	664	0.333333333	0.5	0.416666667	0.41015625	384	54	1479	0.470588235	TRUE
Hydrobates tethys (Wedge-rumped storm-petrel) (Oceanodroma tethys)	Eukaryota/Amorphea/Obazoa/Opisthokonta/Holozoa/Filozoa/Choanozoa/Metazoa/Eumetazoa/Bilateria/Deuterostomia/Chordata/Olfactores/Craniata/Vertebrata/Euteleostomi/Archelosauria/Archosauria/Dinosauria/Saurischia/Theropoda/Coelurosauria/Aves/Neognathae/Procellariiformes/Hydrobatidae/Hydrobates/Hydrobates tethys (Wedge-rumped storm-petrel) (Oceanodroma tethys) (OX=79633)	Amorphea	Obazoa	Opisthokonta	Holozoa	Filozoa	Choanozoa	Metazoa	Hydrobatidae	Hydrobates	tethys	79633	tr|A0A7K9MRJ3|A0A7K9MRJ3_HYDTY CO8A1 protein (Fragment) OS=Hydrobates tethys OX=79633 GN=Col8a1 PE=4 SV=1	A0A7K9MRJ3	456	491	36	664	0.5	0.666666667	0.583333333	0.41015625	384	54	1479	0.470588235	TRUE
Hydrobates tethys (Wedge-rumped storm-petrel) (Oceanodroma tethys)	Eukaryota/Amorphea/Obazoa/Opisthokonta/Holozoa/Filozoa/Choanozoa/Metazoa/Eumetazoa/Bilateria/Deuterostomia/Chordata/Olfactores/Craniata/Vertebrata/Euteleostomi/Archelosauria/Archosauria/Dinosauria/Saurischia/Theropoda/Coelurosauria/Aves/Neognathae/Procellariiformes/Hydrobatidae/Hydrobates/Hydrobates tethys (Wedge-rumped storm-petrel) (Oceanodroma tethys) (OX=79633)	Amorphea	Obazoa	Opisthokonta	Holozoa	Filozoa	Choanozoa	Metazoa	Hydrobatidae	Hydrobates	tethys	79633	tr|A0A7K9MRJ3|A0A7K9MRJ3_HYDTY CO8A1 protein (Fragment) OS=Hydrobates tethys OX=79633 GN=Col8a1 PE=4 SV=1	A0A7K9MRJ3	511	516	6	664	0	0	0	0.41015625	384	54	1479	0.470588235	TRUE
Hydrobates tethys (Wedge-rumped storm-petrel) (Oceanodroma tethys)	Eukaryota/Amorphea/Obazoa/Opisthokonta/Holozoa/Filozoa/Choanozoa/Metazoa/Eumetazoa/Bilateria/Deuterostomia/Chordata/Olfactores/Craniata/Vertebrata/Euteleostomi/Archelosauria/Archosauria/Dinosauria/Saurischia/Theropoda/Coelurosauria/Aves/Neognathae/Procellariiformes/Hydrobatidae/Hydrobates/Hydrobates tethys (Wedge-rumped storm-petrel) (Oceanodroma tethys) (OX=79633)	Amorphea	Obazoa	Opisthokonta	Holozoa	Filozoa	Choanozoa	Metazoa	Hydrobatidae	Hydrobates	tethys	79633	tr|A0A7K9MRJ3|A0A7K9MRJ3_HYDTY CO8A1 protein (Fragment) OS=Hydrobates tethys OX=79633 GN=Col8a1 PE=4 SV=1	A0A7K9MRJ3	520	531	12	664	0	0	0	0.41015625	384	54	1479	0.470588235	TRUE
Charadrius vociferus (Killdeer) (Aegialitis vocifera)	Eukaryota/Amorphea/Obazoa/Opisthokonta/Holozoa/Filozoa/Choanozoa/Metazoa/Eumetazoa/Bilateria/Deuterostomia/Chordata/Olfactores/Craniata/Vertebrata/Euteleostomi/Archelosauria/Archosauria/Dinosauria/Saurischia/Theropoda/Coelurosauria/Aves/Neognathae/Charadriiformes/Charadriidae/Charadrius/Charadrius vociferus (Killdeer) (Aegialitis vocifera) (OX=50402)	Amorphea	Obazoa	Opisthokonta	Holozoa	Filozoa	Choanozoa	Metazoa	Charadriidae	Charadrius	vociferus	50402	tr|A0A0A0A336|A0A0A0A336_CHAVO Collagen alpha-2(VIII) chain (Fragment) OS=Charadrius vociferus OX=50402 GN=N301_15515 PE=4 SV=1	A0A0A0A336	5	31	27	630	0.444444444	0.777777778	0.611111111	0.368589744	468	177	1437	0.631578947	TRUE
Charadrius vociferus (Killdeer) (Aegialitis vocifera)	Eukaryota/Amorphea/Obazoa/Opisthokonta/Holozoa/Filozoa/Choanozoa/Metazoa/Eumetazoa/Bilateria/Deuterostomia/Chordata/Olfactores/Craniata/Vertebrata/Euteleostomi/Archelosauria/Archosauria/Dinosauria/Saurischia/Theropoda/Coelurosauria/Aves/Neognathae/Charadriiformes/Charadriidae/Charadrius/Charadrius vociferus (Killdeer) (Aegialitis vocifera) (OX=50402)	Amorphea	Obazoa	Opisthokonta	Holozoa	Filozoa	Choanozoa	Metazoa	Charadriidae	Charadrius	vociferus	50402	tr|A0A0A0A336|A0A0A0A336_CHAVO Collagen alpha-2(VIII) chain (Fragment) OS=Charadrius vociferus OX=50402 GN=N301_15515 PE=4 SV=1	A0A0A0A336	34	51	18	630	0.333333333	0.333333333	0.333333333	0.368589744	468	177	1437	0.631578947	TRUE
Charadrius vociferus (Killdeer) (Aegialitis vocifera)	Eukaryota/Amorphea/Obazoa/Opisthokonta/Holozoa/Filozoa/Choanozoa/Metazoa/Eumetazoa/Bilateria/Deuterostomia/Chordata/Olfactores/Craniata/Vertebrata/Euteleostomi/Archelosauria/Archosauria/Dinosauria/Saurischia/Theropoda/Coelurosauria/Aves/Neognathae/Charadriiformes/Charadriidae/Charadrius/Charadrius vociferus (Killdeer) (Aegialitis vocifera) (OX=50402)	Amorphea	Obazoa	Opisthokonta	Holozoa	Filozoa	Choanozoa	Metazoa	Charadriidae	Charadrius	vociferus	50402	tr|A0A0A0A336|A0A0A0A336_CHAVO Collagen alpha-2(VIII) chain (Fragment) OS=Charadrius vociferus OX=50402 GN=N301_15515 PE=4 SV=1	A0A0A0A336	54	98	45	630	0.2	0.466666667	0.333333333	0.368589744	468	177	1437	0.631578947	TRUE
Charadrius vociferus (Killdeer) (Aegialitis vocifera)	Eukaryota/Amorphea/Obazoa/Opisthokonta/Holozoa/Filozoa/Choanozoa/Metazoa/Eumetazoa/Bilateria/Deuterostomia/Chordata/Olfactores/Craniata/Vertebrata/Euteleostomi/Archelosauria/Archosauria/Dinosauria/Saurischia/Theropoda/Coelurosauria/Aves/Neognathae/Charadriiformes/Charadriidae/Charadrius/Charadrius vociferus (Killdeer) (Aegialitis vocifera) (OX=50402)	Amorphea	Obazoa	Opisthokonta	Holozoa	Filozoa	Choanozoa	Metazoa	Charadriidae	Charadrius	vociferus	50402	tr|A0A0A0A336|A0A0A0A336_CHAVO Collagen alpha-2(VIII) chain (Fragment) OS=Charadrius vociferus OX=50402 GN=N301_15515 PE=4 SV=1	A0A0A0A336	101	139	39	630	0.230769231	0.384615385	0.307692308	0.368589744	468	177	1437	0.631578947	TRUE
Charadrius vociferus (Killdeer) (Aegialitis vocifera)	Eukaryota/Amorphea/Obazoa/Opisthokonta/Holozoa/Filozoa/Choanozoa/Metazoa/Eumetazoa/Bilateria/Deuterostomia/Chordata/Olfactores/Craniata/Vertebrata/Euteleostomi/Archelosauria/Archosauria/Dinosauria/Saurischia/Theropoda/Coelurosauria/Aves/Neognathae/Charadriiformes/Charadriidae/Charadrius/Charadrius vociferus (Killdeer) (Aegialitis vocifera) (OX=50402)	Amorphea	Obazoa	Opisthokonta	Holozoa	Filozoa	Choanozoa	Metazoa	Charadriidae	Charadrius	vociferus	50402	tr|A0A0A0A336|A0A0A0A336_CHAVO Collagen alpha-2(VIII) chain (Fragment) OS=Charadrius vociferus OX=50402 GN=N301_15515 PE=4 SV=1	A0A0A0A336	142	165	24	630	0.625	0.375	0.5	0.368589744	468	177	1437	0.631578947	TRUE
Charadrius vociferus (Killdeer) (Aegialitis vocifera)	Eukaryota/Amorphea/Obazoa/Opisthokonta/Holozoa/Filozoa/Choanozoa/Metazoa/Eumetazoa/Bilateria/Deuterostomia/Chordata/Olfactores/Craniata/Vertebrata/Euteleostomi/Archelosauria/Archosauria/Dinosauria/Saurischia/Theropoda/Coelurosauria/Aves/Neognathae/Charadriiformes/Charadriidae/Charadrius/Charadrius vociferus (Killdeer) (Aegialitis vocifera) (OX=50402)	Amorphea	Obazoa	Opisthokonta	Holozoa	Filozoa	Choanozoa	Metazoa	Charadriidae	Charadrius	vociferus	50402	tr|A0A0A0A336|A0A0A0A336_CHAVO Collagen alpha-2(VIII) chain (Fragment) OS=Charadrius vociferus OX=50402 GN=N301_15515 PE=4 SV=1	A0A0A0A336	168	209	42	630	0.285714286	0.428571429	0.357142857	0.368589744	468	177	1437	0.631578947	TRUE
Charadrius vociferus (Killdeer) (Aegialitis vocifera)	Eukaryota/Amorphea/Obazoa/Opisthokonta/Holozoa/Filozoa/Choanozoa/Metazoa/Eumetazoa/Bilateria/Deuterostomia/Chordata/Olfactores/Craniata/Vertebrata/Euteleostomi/Archelosauria/Archosauria/Dinosauria/Saurischia/Theropoda/Coelurosauria/Aves/Neognathae/Charadriiformes/Charadriidae/Charadrius/Charadrius vociferus (Killdeer) (Aegialitis vocifera) (OX=50402)	Amorphea	Obazoa	Opisthokonta	Holozoa	Filozoa	Choanozoa	Metazoa	Charadriidae	Charadrius	vociferus	50402	tr|A0A0A0A336|A0A0A0A336_CHAVO Collagen alpha-2(VIII) chain (Fragment) OS=Charadrius vociferus OX=50402 GN=N301_15515 PE=4 SV=1	A0A0A0A336	212	244	33	630	0.272727273	0.363636364	0.318181818	0.368589744	468	177	1437	0.631578947	TRUE
Charadrius vociferus (Killdeer) (Aegialitis vocifera)	Eukaryota/Amorphea/Obazoa/Opisthokonta/Holozoa/Filozoa/Choanozoa/Metazoa/Eumetazoa/Bilateria/Deuterostomia/Chordata/Olfactores/Craniata/Vertebrata/Euteleostomi/Archelosauria/Archosauria/Dinosauria/Saurischia/Theropoda/Coelurosauria/Aves/Neognathae/Charadriiformes/Charadriidae/Charadrius/Charadrius vociferus (Killdeer) (Aegialitis vocifera) (OX=50402)	Amorphea	Obazoa	Opisthokonta	Holozoa	Filozoa	Choanozoa	Metazoa	Charadriidae	Charadrius	vociferus	50402	tr|A0A0A0A336|A0A0A0A336_CHAVO Collagen alpha-2(VIII) chain (Fragment) OS=Charadrius vociferus OX=50402 GN=N301_15515 PE=4 SV=1	A0A0A0A336	247	423	177	630	0.220338983	0.457627119	0.338983051	0.368589744	468	177	1437	0.631578947	TRUE
Charadrius vociferus (Killdeer) (Aegialitis vocifera)	Eukaryota/Amorphea/Obazoa/Opisthokonta/Holozoa/Filozoa/Choanozoa/Metazoa/Eumetazoa/Bilateria/Deuterostomia/Chordata/Olfactores/Craniata/Vertebrata/Euteleostomi/Archelosauria/Archosauria/Dinosauria/Saurischia/Theropoda/Coelurosauria/Aves/Neognathae/Charadriiformes/Charadriidae/Charadrius/Charadrius vociferus (Killdeer) (Aegialitis vocifera) (OX=50402)	Amorphea	Obazoa	Opisthokonta	Holozoa	Filozoa	Choanozoa	Metazoa	Charadriidae	Charadrius	vociferus	50402	tr|A0A0A0A336|A0A0A0A336_CHAVO Collagen alpha-2(VIII) chain (Fragment) OS=Charadrius vociferus OX=50402 GN=N301_15515 PE=4 SV=1	A0A0A0A336	426	464	39	630	0.461538462	0.692307692	0.576923077	0.368589744	468	177	1437	0.631578947	TRUE
Charadrius vociferus (Killdeer) (Aegialitis vocifera)	Eukaryota/Amorphea/Obazoa/Opisthokonta/Holozoa/Filozoa/Choanozoa/Metazoa/Eumetazoa/Bilateria/Deuterostomia/Chordata/Olfactores/Craniata/Vertebrata/Euteleostomi/Archelosauria/Archosauria/Dinosauria/Saurischia/Theropoda/Coelurosauria/Aves/Neognathae/Charadriiformes/Charadriidae/Charadrius/Charadrius vociferus (Killdeer) (Aegialitis vocifera) (OX=50402)	Amorphea	Obazoa	Opisthokonta	Holozoa	Filozoa	Choanozoa	Metazoa	Charadriidae	Charadrius	vociferus	50402	tr|A0A0A0A336|A0A0A0A336_CHAVO Collagen alpha-2(VIII) chain (Fragment) OS=Charadrius vociferus OX=50402 GN=N301_15515 PE=4 SV=1	A0A0A0A336	468	473	6	630	0	0	0	0.368589744	468	177	1437	0.631578947	TRUE
Charadrius vociferus (Killdeer) (Aegialitis vocifera)	Eukaryota/Amorphea/Obazoa/Opisthokonta/Holozoa/Filozoa/Choanozoa/Metazoa/Eumetazoa/Bilateria/Deuterostomia/Chordata/Olfactores/Craniata/Vertebrata/Euteleostomi/Archelosauria/Archosauria/Dinosauria/Saurischia/Theropoda/Coelurosauria/Aves/Neognathae/Charadriiformes/Charadriidae/Charadrius/Charadrius vociferus (Killdeer) (Aegialitis vocifera) (OX=50402)	Amorphea	Obazoa	Opisthokonta	Holozoa	Filozoa	Choanozoa	Metazoa	Charadriidae	Charadrius	vociferus	50402	tr|A0A0A0A336|A0A0A0A336_CHAVO Collagen alpha-2(VIII) chain (Fragment) OS=Charadrius vociferus OX=50402 GN=N301_15515 PE=4 SV=1	A0A0A0A336	478	483	6	630	0	0	0	0.368589744	468	177	1437	0.631578947	TRUE
Charadrius vociferus (Killdeer) (Aegialitis vocifera)	Eukaryota/Amorphea/Obazoa/Opisthokonta/Holozoa/Filozoa/Choanozoa/Metazoa/Eumetazoa/Bilateria/Deuterostomia/Chordata/Olfactores/Craniata/Vertebrata/Euteleostomi/Archelosauria/Archosauria/Dinosauria/Saurischia/Theropoda/Coelurosauria/Aves/Neognathae/Charadriiformes/Charadriidae/Charadrius/Charadrius vociferus (Killdeer) (Aegialitis vocifera) (OX=50402)	Amorphea	Obazoa	Opisthokonta	Holozoa	Filozoa	Choanozoa	Metazoa	Charadriidae	Charadrius	vociferus	50402	tr|A0A0A0A336|A0A0A0A336_CHAVO Collagen alpha-2(VIII) chain (Fragment) OS=Charadrius vociferus OX=50402 GN=N301_15515 PE=4 SV=1	A0A0A0A336	487	492	6	630	0	1	0.5	0.368589744	468	177	1437	0.631578947	TRUE
Charadrius vociferus (Killdeer) (Aegialitis vocifera)	Eukaryota/Amorphea/Obazoa/Opisthokonta/Holozoa/Filozoa/Choanozoa/Metazoa/Eumetazoa/Bilateria/Deuterostomia/Chordata/Olfactores/Craniata/Vertebrata/Euteleostomi/Archelosauria/Archosauria/Dinosauria/Saurischia/Theropoda/Coelurosauria/Aves/Neognathae/Charadriiformes/Charadriidae/Charadrius/Charadrius vociferus (Killdeer) (Aegialitis vocifera) (OX=50402)	Amorphea	Obazoa	Opisthokonta	Holozoa	Filozoa	Choanozoa	Metazoa	Charadriidae	Charadrius	vociferus	50402	tr|A0A0A0A336|A0A0A0A336_CHAVO Collagen alpha-2(VIII) chain (Fragment) OS=Charadrius vociferus OX=50402 GN=N301_15515 PE=4 SV=1	A0A0A0A336	531	536	6	630	0	0	0	0.368589744	468	177	1437	0.631578947	TRUE
Hydrobates tethys (Wedge-rumped storm-petrel) (Oceanodroma tethys)	Eukaryota/Amorphea/Obazoa/Opisthokonta/Holozoa/Filozoa/Choanozoa/Metazoa/Eumetazoa/Bilateria/Deuterostomia/Chordata/Olfactores/Craniata/Vertebrata/Euteleostomi/Archelosauria/Archosauria/Dinosauria/Saurischia/Theropoda/Coelurosauria/Aves/Neognathae/Procellariiformes/Hydrobatidae/Hydrobates/Hydrobates tethys (Wedge-rumped storm-petrel) (Oceanodroma tethys) (OX=79633)	Amorphea	Obazoa	Opisthokonta	Holozoa	Filozoa	Choanozoa	Metazoa	Hydrobatidae	Hydrobates	tethys	79633	tr|A0A7K9MF48|A0A7K9MF48_HYDTY C1QB protein (Fragment) OS=Hydrobates tethys OX=79633 GN=C1qb PE=4 SV=1	A0A7K9MF48	1	72	72	131	0.208333333	0.416666667	0.3125	0.3125	72	72	1479	0.470588235	TRUE
Charadrius vociferus (Killdeer) (Aegialitis vocifera)	Eukaryota/Amorphea/Obazoa/Opisthokonta/Holozoa/Filozoa/Choanozoa/Metazoa/Eumetazoa/Bilateria/Deuterostomia/Chordata/Olfactores/Craniata/Vertebrata/Euteleostomi/Archelosauria/Archosauria/Dinosauria/Saurischia/Theropoda/Coelurosauria/Aves/Neognathae/Charadriiformes/Charadriidae/Charadrius/Charadrius vociferus (Killdeer) (Aegialitis vocifera) (OX=50402)	Amorphea	Obazoa	Opisthokonta	Holozoa	Filozoa	Choanozoa	Metazoa	Charadriidae	Charadrius	vociferus	50402	tr|A0A099ZZF1|A0A099ZZF1_CHAVO Complement C1q tumor necrosis factor-related protein 3 OS=Charadrius vociferus OX=50402 GN=N301_10904 PE=4 SV=1	A0A099ZZF1	45	50	6	246	0	0	0	0.25	72	60	1437	0.631578947	TRUE
Charadrius vociferus (Killdeer) (Aegialitis vocifera)	Eukaryota/Amorphea/Obazoa/Opisthokonta/Holozoa/Filozoa/Choanozoa/Metazoa/Eumetazoa/Bilateria/Deuterostomia/Chordata/Olfactores/Craniata/Vertebrata/Euteleostomi/Archelosauria/Archosauria/Dinosauria/Saurischia/Theropoda/Coelurosauria/Aves/Neognathae/Charadriiformes/Charadriidae/Charadrius/Charadrius vociferus (Killdeer) (Aegialitis vocifera) (OX=50402)	Amorphea	Obazoa	Opisthokonta	Holozoa	Filozoa	Choanozoa	Metazoa	Charadriidae	Charadrius	vociferus	50402	tr|A0A099ZZF1|A0A099ZZF1_CHAVO Complement C1q tumor necrosis factor-related protein 3 OS=Charadrius vociferus OX=50402 GN=N301_10904 PE=4 SV=1	A0A099ZZF1	54	113	60	246	0.25	0.3	0.275	0.25	72	60	1437	0.631578947	TRUE
Charadrius vociferus (Killdeer) (Aegialitis vocifera)	Eukaryota/Amorphea/Obazoa/Opisthokonta/Holozoa/Filozoa/Choanozoa/Metazoa/Eumetazoa/Bilateria/Deuterostomia/Chordata/Olfactores/Craniata/Vertebrata/Euteleostomi/Archelosauria/Archosauria/Dinosauria/Saurischia/Theropoda/Coelurosauria/Aves/Neognathae/Charadriiformes/Charadriidae/Charadrius/Charadrius vociferus (Killdeer) (Aegialitis vocifera) (OX=50402)	Amorphea	Obazoa	Opisthokonta	Holozoa	Filozoa	Choanozoa	Metazoa	Charadriidae	Charadrius	vociferus	50402	tr|A0A099ZZF1|A0A099ZZF1_CHAVO Complement C1q tumor necrosis factor-related protein 3 OS=Charadrius vociferus OX=50402 GN=N301_10904 PE=4 SV=1	A0A099ZZF1	153	158	6	246	0	0.5	0.25	0.25	72	60	1437	0.631578947	TRUE
Aegotheles bennettii	Eukaryota/Amorphea/Obazoa/Opisthokonta/Holozoa/Filozoa/Choanozoa/Metazoa/Eumetazoa/Bilateria/Deuterostomia/Chordata/Olfactores/Craniata/Vertebrata/Euteleostomi/Archelosauria/Archosauria/Dinosauria/Saurischia/Theropoda/Coelurosauria/Aves/Neognathae/Caprimulgimorphae/Caprimulgiformes/Aegothelidae/Aegotheles/Aegotheles bennettii (OX=48278)	Amorphea	Obazoa	Opisthokonta	Holozoa	Filozoa	Choanozoa	Metazoa	Aegothelidae	Aegotheles	bennettii	48278	tr|A0A7K6UFV8|A0A7K6UFV8_9AVES C1QT6 protein (Fragment) OS=Aegotheles bennettii OX=48278 GN=C1qtnf6 PE=4 SV=1	A0A7K6UFV8	79	120	42	260	0.071428571	0.214285714	0.142857143	0.142857143	42	42	1308	0.470588235	TRUE
Cardinalis cardinalis (Northern cardinal)	Eukaryota/Amorphea/Obazoa/Opisthokonta/Holozoa/Filozoa/Choanozoa/Metazoa/Eumetazoa/Bilateria/Deuterostomia/Chordata/Olfactores/Craniata/Vertebrata/Euteleostomi/Archelosauria/Archosauria/Dinosauria/Saurischia/Theropoda/Coelurosauria/Aves/Neognathae/Passeriformes/Passeroidea/Fringillidae/Emberizinae/Cardinalini/Cardinalis/Cardinalis cardinalis (Northern cardinal) (OX=98964)	Amorphea	Obazoa	Opisthokonta	Holozoa	Filozoa	Choanozoa	Metazoa	Fringillidae	Cardinalis	cardinalis	98964	tr|A0A7K5MHN2|A0A7K5MHN2_CARCD C1QT3 protein (Fragment) OS=Cardinalis cardinalis OX=98964 GN=C1qtnf3 PE=4 SV=1	A0A7K5MHN2	48	53	6	314	0	0	0	0.230769231	78	60	1545	0.543478261	TRUE
Cardinalis cardinalis (Northern cardinal)	Eukaryota/Amorphea/Obazoa/Opisthokonta/Holozoa/Filozoa/Choanozoa/Metazoa/Eumetazoa/Bilateria/Deuterostomia/Chordata/Olfactores/Craniata/Vertebrata/Euteleostomi/Archelosauria/Archosauria/Dinosauria/Saurischia/Theropoda/Coelurosauria/Aves/Neognathae/Passeriformes/Passeroidea/Fringillidae/Emberizinae/Cardinalini/Cardinalis/Cardinalis cardinalis (Northern cardinal) (OX=98964)	Amorphea	Obazoa	Opisthokonta	Holozoa	Filozoa	Choanozoa	Metazoa	Fringillidae	Cardinalis	cardinalis	98964	tr|A0A7K5MHN2|A0A7K5MHN2_CARCD C1QT3 protein (Fragment) OS=Cardinalis cardinalis OX=98964 GN=C1qtnf3 PE=4 SV=1	A0A7K5MHN2	113	118	6	314	0	0	0	0.230769231	78	60	1545	0.543478261	TRUE
Cardinalis cardinalis (Northern cardinal)	Eukaryota/Amorphea/Obazoa/Opisthokonta/Holozoa/Filozoa/Choanozoa/Metazoa/Eumetazoa/Bilateria/Deuterostomia/Chordata/Olfactores/Craniata/Vertebrata/Euteleostomi/Archelosauria/Archosauria/Dinosauria/Saurischia/Theropoda/Coelurosauria/Aves/Neognathae/Passeriformes/Passeroidea/Fringillidae/Emberizinae/Cardinalini/Cardinalis/Cardinalis cardinalis (Northern cardinal) (OX=98964)	Amorphea	Obazoa	Opisthokonta	Holozoa	Filozoa	Choanozoa	Metazoa	Fringillidae	Cardinalis	cardinalis	98964	tr|A0A7K5MHN2|A0A7K5MHN2_CARCD C1QT3 protein (Fragment) OS=Cardinalis cardinalis OX=98964 GN=C1qtnf3 PE=4 SV=1	A0A7K5MHN2	122	181	60	314	0.25	0.3	0.275	0.230769231	78	60	1545	0.543478261	TRUE
Cardinalis cardinalis (Northern cardinal)	Eukaryota/Amorphea/Obazoa/Opisthokonta/Holozoa/Filozoa/Choanozoa/Metazoa/Eumetazoa/Bilateria/Deuterostomia/Chordata/Olfactores/Craniata/Vertebrata/Euteleostomi/Archelosauria/Archosauria/Dinosauria/Saurischia/Theropoda/Coelurosauria/Aves/Neognathae/Passeriformes/Passeroidea/Fringillidae/Emberizinae/Cardinalini/Cardinalis/Cardinalis cardinalis (Northern cardinal) (OX=98964)	Amorphea	Obazoa	Opisthokonta	Holozoa	Filozoa	Choanozoa	Metazoa	Fringillidae	Cardinalis	cardinalis	98964	tr|A0A7K5MHN2|A0A7K5MHN2_CARCD C1QT3 protein (Fragment) OS=Cardinalis cardinalis OX=98964 GN=C1qtnf3 PE=4 SV=1	A0A7K5MHN2	221	226	6	314	0	0.5	0.25	0.230769231	78	60	1545	0.543478261	TRUE
Cardinalis cardinalis (Northern cardinal)	Eukaryota/Amorphea/Obazoa/Opisthokonta/Holozoa/Filozoa/Choanozoa/Metazoa/Eumetazoa/Bilateria/Deuterostomia/Chordata/Olfactores/Craniata/Vertebrata/Euteleostomi/Archelosauria/Archosauria/Dinosauria/Saurischia/Theropoda/Coelurosauria/Aves/Neognathae/Passeriformes/Passeroidea/Fringillidae/Emberizinae/Cardinalini/Cardinalis/Cardinalis cardinalis (Northern cardinal) (OX=98964)	Amorphea	Obazoa	Opisthokonta	Holozoa	Filozoa	Choanozoa	Metazoa	Fringillidae	Cardinalis	cardinalis	98964	tr|A0A7K5MH83|A0A7K5MH83_CARCD C1QT6 protein (Fragment) OS=Cardinalis cardinalis OX=98964 GN=C1qtnf6 PE=4 SV=1	A0A7K5MH83	79	120	42	260	0.071428571	0.214285714	0.142857143	0.142857143	42	42	1545	0.543478261	TRUE
Lates calcarifer (Barramundi) (Holocentrus calcarifer)	Eukaryota/Amorphea/Obazoa/Opisthokonta/Holozoa/Filozoa/Choanozoa/Metazoa/Eumetazoa/Bilateria/Deuterostomia/Chordata/Olfactores/Craniata/Vertebrata/Euteleostomi/Actinopterygii/Neopterygii/Teleostei/Neoteleostei/Acanthomorphata/Carangaria/Carangaria incertae sedis/Centropomidae/Lates/Lates calcarifer (Barramundi) (Holocentrus calcarifer) (OX=8187)	Amorphea	Obazoa	Opisthokonta	Holozoa	Filozoa	Choanozoa	Metazoa	Centropomidae	Lates	calcarifer	8187	tr|A0A4W6BW68|A0A4W6BW68_LATCA Collagen, type XIV, alpha 1b OS=Lates calcarifer OX=8187 PE=4 SV=1	A0A4W6BW68	318	323	6	1522	0	0	0	0.357142857	126	42	1275	0.541666667	TRUE
Lates calcarifer (Barramundi) (Holocentrus calcarifer)	Eukaryota/Amorphea/Obazoa/Opisthokonta/Holozoa/Filozoa/Choanozoa/Metazoa/Eumetazoa/Bilateria/Deuterostomia/Chordata/Olfactores/Craniata/Vertebrata/Euteleostomi/Actinopterygii/Neopterygii/Teleostei/Neoteleostei/Acanthomorphata/Carangaria/Carangaria incertae sedis/Centropomidae/Lates/Lates calcarifer (Barramundi) (Holocentrus calcarifer) (OX=8187)	Amorphea	Obazoa	Opisthokonta	Holozoa	Filozoa	Choanozoa	Metazoa	Centropomidae	Lates	calcarifer	8187	tr|A0A4W6BW68|A0A4W6BW68_LATCA Collagen, type XIV, alpha 1b OS=Lates calcarifer OX=8187 PE=4 SV=1	A0A4W6BW68	825	830	6	1522	0.5	0	0.25	0.357142857	126	42	1275	0.541666667	TRUE
Lates calcarifer (Barramundi) (Holocentrus calcarifer)	Eukaryota/Amorphea/Obazoa/Opisthokonta/Holozoa/Filozoa/Choanozoa/Metazoa/Eumetazoa/Bilateria/Deuterostomia/Chordata/Olfactores/Craniata/Vertebrata/Euteleostomi/Actinopterygii/Neopterygii/Teleostei/Neoteleostei/Acanthomorphata/Carangaria/Carangaria incertae sedis/Centropomidae/Lates/Lates calcarifer (Barramundi) (Holocentrus calcarifer) (OX=8187)	Amorphea	Obazoa	Opisthokonta	Holozoa	Filozoa	Choanozoa	Metazoa	Centropomidae	Lates	calcarifer	8187	tr|A0A4W6BW68|A0A4W6BW68_LATCA Collagen, type XIV, alpha 1b OS=Lates calcarifer OX=8187 PE=4 SV=1	A0A4W6BW68	904	909	6	1522	0.5	0	0.25	0.357142857	126	42	1275	0.541666667	TRUE
Lates calcarifer (Barramundi) (Holocentrus calcarifer)	Eukaryota/Amorphea/Obazoa/Opisthokonta/Holozoa/Filozoa/Choanozoa/Metazoa/Eumetazoa/Bilateria/Deuterostomia/Chordata/Olfactores/Craniata/Vertebrata/Euteleostomi/Actinopterygii/Neopterygii/Teleostei/Neoteleostei/Acanthomorphata/Carangaria/Carangaria incertae sedis/Centropomidae/Lates/Lates calcarifer (Barramundi) (Holocentrus calcarifer) (OX=8187)	Amorphea	Obazoa	Opisthokonta	Holozoa	Filozoa	Choanozoa	Metazoa	Centropomidae	Lates	calcarifer	8187	tr|A0A4W6BW68|A0A4W6BW68_LATCA Collagen, type XIV, alpha 1b OS=Lates calcarifer OX=8187 PE=4 SV=1	A0A4W6BW68	1309	1335	27	1522	0.666666667	0.222222222	0.444444444	0.357142857	126	42	1275	0.541666667	TRUE
Lates calcarifer (Barramundi) (Holocentrus calcarifer)	Eukaryota/Amorphea/Obazoa/Opisthokonta/Holozoa/Filozoa/Choanozoa/Metazoa/Eumetazoa/Bilateria/Deuterostomia/Chordata/Olfactores/Craniata/Vertebrata/Euteleostomi/Actinopterygii/Neopterygii/Teleostei/Neoteleostei/Acanthomorphata/Carangaria/Carangaria incertae sedis/Centropomidae/Lates/Lates calcarifer (Barramundi) (Holocentrus calcarifer) (OX=8187)	Amorphea	Obazoa	Opisthokonta	Holozoa	Filozoa	Choanozoa	Metazoa	Centropomidae	Lates	calcarifer	8187	tr|A0A4W6BW68|A0A4W6BW68_LATCA Collagen, type XIV, alpha 1b OS=Lates calcarifer OX=8187 PE=4 SV=1	A0A4W6BW68	1410	1451	42	1522	0.214285714	0.5	0.357142857	0.357142857	126	42	1275	0.541666667	TRUE
Lates calcarifer (Barramundi) (Holocentrus calcarifer)	Eukaryota/Amorphea/Obazoa/Opisthokonta/Holozoa/Filozoa/Choanozoa/Metazoa/Eumetazoa/Bilateria/Deuterostomia/Chordata/Olfactores/Craniata/Vertebrata/Euteleostomi/Actinopterygii/Neopterygii/Teleostei/Neoteleostei/Acanthomorphata/Carangaria/Carangaria incertae sedis/Centropomidae/Lates/Lates calcarifer (Barramundi) (Holocentrus calcarifer) (OX=8187)	Amorphea	Obazoa	Opisthokonta	Holozoa	Filozoa	Choanozoa	Metazoa	Centropomidae	Lates	calcarifer	8187	tr|A0A4W6BW68|A0A4W6BW68_LATCA Collagen, type XIV, alpha 1b OS=Lates calcarifer OX=8187 PE=4 SV=1	A0A4W6BW68	1469	1474	6	1522	0	0	0	0.357142857	126	42	1275	0.541666667	TRUE
Lates calcarifer (Barramundi) (Holocentrus calcarifer)	Eukaryota/Amorphea/Obazoa/Opisthokonta/Holozoa/Filozoa/Choanozoa/Metazoa/Eumetazoa/Bilateria/Deuterostomia/Chordata/Olfactores/Craniata/Vertebrata/Euteleostomi/Actinopterygii/Neopterygii/Teleostei/Neoteleostei/Acanthomorphata/Carangaria/Carangaria incertae sedis/Centropomidae/Lates/Lates calcarifer (Barramundi) (Holocentrus calcarifer) (OX=8187)	Amorphea	Obazoa	Opisthokonta	Holozoa	Filozoa	Choanozoa	Metazoa	Centropomidae	Lates	calcarifer	8187	tr|A0A4W6BW68|A0A4W6BW68_LATCA Collagen, type XIV, alpha 1b OS=Lates calcarifer OX=8187 PE=4 SV=1	A0A4W6BW68	1477	1509	33	1522	0.363636364	0.545454545	0.454545455	0.357142857	126	42	1275	0.541666667	TRUE
Dicaeum eximium	Eukaryota/Amorphea/Obazoa/Opisthokonta/Holozoa/Filozoa/Choanozoa/Metazoa/Eumetazoa/Bilateria/Deuterostomia/Chordata/Olfactores/Craniata/Vertebrata/Euteleostomi/Archelosauria/Archosauria/Dinosauria/Saurischia/Theropoda/Coelurosauria/Aves/Neognathae/Passeriformes/Passeroidea/Dicaeidae/Dicaeum/Dicaeum eximium (OX=667154)	Amorphea	Obazoa	Opisthokonta	Holozoa	Filozoa	Choanozoa	Metazoa	Dicaeidae	Dicaeum	eximium	667154	tr|A0A7K9K528|A0A7K9K528_9PASE CO4A2 protein (Fragment) OS=Dicaeum eximium OX=667154 GN=Col4a2_1 PE=4 SV=1	A0A7K9K528	1	39	39	178	0.153846154	0.384615385	0.269230769	0.254545455	165	72	1314	0.520833333	TRUE
Dicaeum eximium	Eukaryota/Amorphea/Obazoa/Opisthokonta/Holozoa/Filozoa/Choanozoa/Metazoa/Eumetazoa/Bilateria/Deuterostomia/Chordata/Olfactores/Craniata/Vertebrata/Euteleostomi/Archelosauria/Archosauria/Dinosauria/Saurischia/Theropoda/Coelurosauria/Aves/Neognathae/Passeriformes/Passeroidea/Dicaeidae/Dicaeum/Dicaeum eximium (OX=667154)	Amorphea	Obazoa	Opisthokonta	Holozoa	Filozoa	Choanozoa	Metazoa	Dicaeidae	Dicaeum	eximium	667154	tr|A0A7K9K528|A0A7K9K528_9PASE CO4A2 protein (Fragment) OS=Dicaeum eximium OX=667154 GN=Col4a2_1 PE=4 SV=1	A0A7K9K528	45	116	72	178	0.166666667	0.458333333	0.3125	0.254545455	165	72	1314	0.520833333	TRUE
Dicaeum eximium	Eukaryota/Amorphea/Obazoa/Opisthokonta/Holozoa/Filozoa/Choanozoa/Metazoa/Eumetazoa/Bilateria/Deuterostomia/Chordata/Olfactores/Craniata/Vertebrata/Euteleostomi/Archelosauria/Archosauria/Dinosauria/Saurischia/Theropoda/Coelurosauria/Aves/Neognathae/Passeriformes/Passeroidea/Dicaeidae/Dicaeum/Dicaeum eximium (OX=667154)	Amorphea	Obazoa	Opisthokonta	Holozoa	Filozoa	Choanozoa	Metazoa	Dicaeidae	Dicaeum	eximium	667154	tr|A0A7K9K528|A0A7K9K528_9PASE CO4A2 protein (Fragment) OS=Dicaeum eximium OX=667154 GN=Col4a2_1 PE=4 SV=1	A0A7K9K528	124	177	54	178	0.111111111	0.222222222	0.166666667	0.254545455	165	72	1314	0.520833333	TRUE
Lates calcarifer (Barramundi) (Holocentrus calcarifer)	Eukaryota/Amorphea/Obazoa/Opisthokonta/Holozoa/Filozoa/Choanozoa/Metazoa/Eumetazoa/Bilateria/Deuterostomia/Chordata/Olfactores/Craniata/Vertebrata/Euteleostomi/Actinopterygii/Neopterygii/Teleostei/Neoteleostei/Acanthomorphata/Carangaria/Carangaria incertae sedis/Centropomidae/Lates/Lates calcarifer (Barramundi) (Holocentrus calcarifer) (OX=8187)	Amorphea	Obazoa	Opisthokonta	Holozoa	Filozoa	Choanozoa	Metazoa	Centropomidae	Lates	calcarifer	8187	tr|A0A4W6F135|A0A4W6F135_LATCA Complement C1q-like protein 3 OS=Lates calcarifer OX=8187 GN=LOC108898782 PE=4 SV=1	A0A4W6F135	64	111	48	256	0.4375	0.625	0.53125	0.472222222	54	48	1275	0.541666667	TRUE
Lates calcarifer (Barramundi) (Holocentrus calcarifer)	Eukaryota/Amorphea/Obazoa/Opisthokonta/Holozoa/Filozoa/Choanozoa/Metazoa/Eumetazoa/Bilateria/Deuterostomia/Chordata/Olfactores/Craniata/Vertebrata/Euteleostomi/Actinopterygii/Neopterygii/Teleostei/Neoteleostei/Acanthomorphata/Carangaria/Carangaria incertae sedis/Centropomidae/Lates/Lates calcarifer (Barramundi) (Holocentrus calcarifer) (OX=8187)	Amorphea	Obazoa	Opisthokonta	Holozoa	Filozoa	Choanozoa	Metazoa	Centropomidae	Lates	calcarifer	8187	tr|A0A4W6F135|A0A4W6F135_LATCA Complement C1q-like protein 3 OS=Lates calcarifer OX=8187 GN=LOC108898782 PE=4 SV=1	A0A4W6F135	182	187	6	256	0	0	0	0.472222222	54	48	1275	0.541666667	TRUE
Lates calcarifer (Barramundi) (Holocentrus calcarifer)	Eukaryota/Amorphea/Obazoa/Opisthokonta/Holozoa/Filozoa/Choanozoa/Metazoa/Eumetazoa/Bilateria/Deuterostomia/Chordata/Olfactores/Craniata/Vertebrata/Euteleostomi/Actinopterygii/Neopterygii/Teleostei/Neoteleostei/Acanthomorphata/Carangaria/Carangaria incertae sedis/Centropomidae/Lates/Lates calcarifer (Barramundi) (Holocentrus calcarifer) (OX=8187)	Amorphea	Obazoa	Opisthokonta	Holozoa	Filozoa	Choanozoa	Metazoa	Centropomidae	Lates	calcarifer	8187	tr|A0A4W6F2Q4|A0A4W6F2Q4_LATCA Collagen, type II, alpha 1a OS=Lates calcarifer OX=8187 PE=4 SV=1	A0A4W6F2Q4	113	148	36	1337	0.416666667	0.583333333	0.5	0.309446254	921	393	1275	0.541666667	TRUE
Lates calcarifer (Barramundi) (Holocentrus calcarifer)	Eukaryota/Amorphea/Obazoa/Opisthokonta/Holozoa/Filozoa/Choanozoa/Metazoa/Eumetazoa/Bilateria/Deuterostomia/Chordata/Olfactores/Craniata/Vertebrata/Euteleostomi/Actinopterygii/Neopterygii/Teleostei/Neoteleostei/Acanthomorphata/Carangaria/Carangaria incertae sedis/Centropomidae/Lates/Lates calcarifer (Barramundi) (Holocentrus calcarifer) (OX=8187)	Amorphea	Obazoa	Opisthokonta	Holozoa	Filozoa	Choanozoa	Metazoa	Centropomidae	Lates	calcarifer	8187	tr|A0A4W6F2Q4|A0A4W6F2Q4_LATCA Collagen, type II, alpha 1a OS=Lates calcarifer OX=8187 PE=4 SV=1	A0A4W6F2Q4	170	208	39	1337	0.538461538	0.307692308	0.423076923	0.309446254	921	393	1275	0.541666667	TRUE
Lates calcarifer (Barramundi) (Holocentrus calcarifer)	Eukaryota/Amorphea/Obazoa/Opisthokonta/Holozoa/Filozoa/Choanozoa/Metazoa/Eumetazoa/Bilateria/Deuterostomia/Chordata/Olfactores/Craniata/Vertebrata/Euteleostomi/Actinopterygii/Neopterygii/Teleostei/Neoteleostei/Acanthomorphata/Carangaria/Carangaria incertae sedis/Centropomidae/Lates/Lates calcarifer (Barramundi) (Holocentrus calcarifer) (OX=8187)	Amorphea	Obazoa	Opisthokonta	Holozoa	Filozoa	Choanozoa	Metazoa	Centropomidae	Lates	calcarifer	8187	tr|A0A4W6F2Q4|A0A4W6F2Q4_LATCA Collagen, type II, alpha 1a OS=Lates calcarifer OX=8187 PE=4 SV=1	A0A4W6F2Q4	216	608	393	1337	0.213740458	0.358778626	0.286259542	0.309446254	921	393	1275	0.541666667	TRUE
Lates calcarifer (Barramundi) (Holocentrus calcarifer)	Eukaryota/Amorphea/Obazoa/Opisthokonta/Holozoa/Filozoa/Choanozoa/Metazoa/Eumetazoa/Bilateria/Deuterostomia/Chordata/Olfactores/Craniata/Vertebrata/Euteleostomi/Actinopterygii/Neopterygii/Teleostei/Neoteleostei/Acanthomorphata/Carangaria/Carangaria incertae sedis/Centropomidae/Lates/Lates calcarifer (Barramundi) (Holocentrus calcarifer) (OX=8187)	Amorphea	Obazoa	Opisthokonta	Holozoa	Filozoa	Choanozoa	Metazoa	Centropomidae	Lates	calcarifer	8187	tr|A0A4W6F2Q4|A0A4W6F2Q4_LATCA Collagen, type II, alpha 1a OS=Lates calcarifer OX=8187 PE=4 SV=1	A0A4W6F2Q4	614	1006	393	1337	0.297709924	0.259541985	0.278625954	0.309446254	921	393	1275	0.541666667	TRUE
Lates calcarifer (Barramundi) (Holocentrus calcarifer)	Eukaryota/Amorphea/Obazoa/Opisthokonta/Holozoa/Filozoa/Choanozoa/Metazoa/Eumetazoa/Bilateria/Deuterostomia/Chordata/Olfactores/Craniata/Vertebrata/Euteleostomi/Actinopterygii/Neopterygii/Teleostei/Neoteleostei/Acanthomorphata/Carangaria/Carangaria incertae sedis/Centropomidae/Lates/Lates calcarifer (Barramundi) (Holocentrus calcarifer) (OX=8187)	Amorphea	Obazoa	Opisthokonta	Holozoa	Filozoa	Choanozoa	Metazoa	Centropomidae	Lates	calcarifer	8187	tr|A0A4W6F2Q4|A0A4W6F2Q4_LATCA Collagen, type II, alpha 1a OS=Lates calcarifer OX=8187 PE=4 SV=1	A0A4W6F2Q4	1014	1067	54	1337	0.666666667	0.388888889	0.527777778	0.309446254	921	393	1275	0.541666667	TRUE
Lates calcarifer (Barramundi) (Holocentrus calcarifer)	Eukaryota/Amorphea/Obazoa/Opisthokonta/Holozoa/Filozoa/Choanozoa/Metazoa/Eumetazoa/Bilateria/Deuterostomia/Chordata/Olfactores/Craniata/Vertebrata/Euteleostomi/Actinopterygii/Neopterygii/Teleostei/Neoteleostei/Acanthomorphata/Carangaria/Carangaria incertae sedis/Centropomidae/Lates/Lates calcarifer (Barramundi) (Holocentrus calcarifer) (OX=8187)	Amorphea	Obazoa	Opisthokonta	Holozoa	Filozoa	Choanozoa	Metazoa	Centropomidae	Lates	calcarifer	8187	tr|A0A4W6F2Q4|A0A4W6F2Q4_LATCA Collagen, type II, alpha 1a OS=Lates calcarifer OX=8187 PE=4 SV=1	A0A4W6F2Q4	1293	1298	6	1337	0	0	0	0.309446254	921	393	1275	0.541666667	TRUE
Lates calcarifer (Barramundi) (Holocentrus calcarifer)	Eukaryota/Amorphea/Obazoa/Opisthokonta/Holozoa/Filozoa/Choanozoa/Metazoa/Eumetazoa/Bilateria/Deuterostomia/Chordata/Olfactores/Craniata/Vertebrata/Euteleostomi/Actinopterygii/Neopterygii/Teleostei/Neoteleostei/Acanthomorphata/Carangaria/Carangaria incertae sedis/Centropomidae/Lates/Lates calcarifer (Barramundi) (Holocentrus calcarifer) (OX=8187)	Amorphea	Obazoa	Opisthokonta	Holozoa	Filozoa	Choanozoa	Metazoa	Centropomidae	Lates	calcarifer	8187	tr|A0A4W6E382|A0A4W6E382_LATCA Collagen, type I, alpha 1b OS=Lates calcarifer OX=8187 PE=4 SV=1	A0A4W6E382	91	123	33	1214	0.454545455	0.636363636	0.545454545	0.287644788	777	306	1275	0.541666667	TRUE
Lates calcarifer (Barramundi) (Holocentrus calcarifer)	Eukaryota/Amorphea/Obazoa/Opisthokonta/Holozoa/Filozoa/Choanozoa/Metazoa/Eumetazoa/Bilateria/Deuterostomia/Chordata/Olfactores/Craniata/Vertebrata/Euteleostomi/Actinopterygii/Neopterygii/Teleostei/Neoteleostei/Acanthomorphata/Carangaria/Carangaria incertae sedis/Centropomidae/Lates/Lates calcarifer (Barramundi) (Holocentrus calcarifer) (OX=8187)	Amorphea	Obazoa	Opisthokonta	Holozoa	Filozoa	Choanozoa	Metazoa	Centropomidae	Lates	calcarifer	8187	tr|A0A4W6E382|A0A4W6E382_LATCA Collagen, type I, alpha 1b OS=Lates calcarifer OX=8187 PE=4 SV=1	A0A4W6E382	164	199	36	1214	0.166666667	0.25	0.208333333	0.287644788	777	306	1275	0.541666667	TRUE
Lates calcarifer (Barramundi) (Holocentrus calcarifer)	Eukaryota/Amorphea/Obazoa/Opisthokonta/Holozoa/Filozoa/Choanozoa/Metazoa/Eumetazoa/Bilateria/Deuterostomia/Chordata/Olfactores/Craniata/Vertebrata/Euteleostomi/Actinopterygii/Neopterygii/Teleostei/Neoteleostei/Acanthomorphata/Carangaria/Carangaria incertae sedis/Centropomidae/Lates/Lates calcarifer (Barramundi) (Holocentrus calcarifer) (OX=8187)	Amorphea	Obazoa	Opisthokonta	Holozoa	Filozoa	Choanozoa	Metazoa	Centropomidae	Lates	calcarifer	8187	tr|A0A4W6E382|A0A4W6E382_LATCA Collagen, type I, alpha 1b OS=Lates calcarifer OX=8187 PE=4 SV=1	A0A4W6E382	214	483	270	1214	0.255555556	0.322222222	0.288888889	0.287644788	777	306	1275	0.541666667	TRUE
Lates calcarifer (Barramundi) (Holocentrus calcarifer)	Eukaryota/Amorphea/Obazoa/Opisthokonta/Holozoa/Filozoa/Choanozoa/Metazoa/Eumetazoa/Bilateria/Deuterostomia/Chordata/Olfactores/Craniata/Vertebrata/Euteleostomi/Actinopterygii/Neopterygii/Teleostei/Neoteleostei/Acanthomorphata/Carangaria/Carangaria incertae sedis/Centropomidae/Lates/Lates calcarifer (Barramundi) (Holocentrus calcarifer) (OX=8187)	Amorphea	Obazoa	Opisthokonta	Holozoa	Filozoa	Choanozoa	Metazoa	Centropomidae	Lates	calcarifer	8187	tr|A0A4W6E382|A0A4W6E382_LATCA Collagen, type I, alpha 1b OS=Lates calcarifer OX=8187 PE=4 SV=1	A0A4W6E382	497	616	120	1214	0.175	0.325	0.25	0.287644788	777	306	1275	0.541666667	TRUE
Lates calcarifer (Barramundi) (Holocentrus calcarifer)	Eukaryota/Amorphea/Obazoa/Opisthokonta/Holozoa/Filozoa/Choanozoa/Metazoa/Eumetazoa/Bilateria/Deuterostomia/Chordata/Olfactores/Craniata/Vertebrata/Euteleostomi/Actinopterygii/Neopterygii/Teleostei/Neoteleostei/Acanthomorphata/Carangaria/Carangaria incertae sedis/Centropomidae/Lates/Lates calcarifer (Barramundi) (Holocentrus calcarifer) (OX=8187)	Amorphea	Obazoa	Opisthokonta	Holozoa	Filozoa	Choanozoa	Metazoa	Centropomidae	Lates	calcarifer	8187	tr|A0A4W6E382|A0A4W6E382_LATCA Collagen, type I, alpha 1b OS=Lates calcarifer OX=8187 PE=4 SV=1	A0A4W6E382	640	945	306	1214	0.362745098	0.225490196	0.294117647	0.287644788	777	306	1275	0.541666667	TRUE
Lates calcarifer (Barramundi) (Holocentrus calcarifer)	Eukaryota/Amorphea/Obazoa/Opisthokonta/Holozoa/Filozoa/Choanozoa/Metazoa/Eumetazoa/Bilateria/Deuterostomia/Chordata/Olfactores/Craniata/Vertebrata/Euteleostomi/Actinopterygii/Neopterygii/Teleostei/Neoteleostei/Acanthomorphata/Carangaria/Carangaria incertae sedis/Centropomidae/Lates/Lates calcarifer (Barramundi) (Holocentrus calcarifer) (OX=8187)	Amorphea	Obazoa	Opisthokonta	Holozoa	Filozoa	Choanozoa	Metazoa	Centropomidae	Lates	calcarifer	8187	tr|A0A4W6E382|A0A4W6E382_LATCA Collagen, type I, alpha 1b OS=Lates calcarifer OX=8187 PE=4 SV=1	A0A4W6E382	1089	1094	6	1214	0	0	0	0.287644788	777	306	1275	0.541666667	TRUE
Lates calcarifer (Barramundi) (Holocentrus calcarifer)	Eukaryota/Amorphea/Obazoa/Opisthokonta/Holozoa/Filozoa/Choanozoa/Metazoa/Eumetazoa/Bilateria/Deuterostomia/Chordata/Olfactores/Craniata/Vertebrata/Euteleostomi/Actinopterygii/Neopterygii/Teleostei/Neoteleostei/Acanthomorphata/Carangaria/Carangaria incertae sedis/Centropomidae/Lates/Lates calcarifer (Barramundi) (Holocentrus calcarifer) (OX=8187)	Amorphea	Obazoa	Opisthokonta	Holozoa	Filozoa	Choanozoa	Metazoa	Centropomidae	Lates	calcarifer	8187	tr|A0A4W6E382|A0A4W6E382_LATCA Collagen, type I, alpha 1b OS=Lates calcarifer OX=8187 PE=4 SV=1	A0A4W6E382	1170	1175	6	1214	0	0	0	0.287644788	777	306	1275	0.541666667	TRUE
Lates calcarifer (Barramundi) (Holocentrus calcarifer)	Eukaryota/Amorphea/Obazoa/Opisthokonta/Holozoa/Filozoa/Choanozoa/Metazoa/Eumetazoa/Bilateria/Deuterostomia/Chordata/Olfactores/Craniata/Vertebrata/Euteleostomi/Actinopterygii/Neopterygii/Teleostei/Neoteleostei/Acanthomorphata/Carangaria/Carangaria incertae sedis/Centropomidae/Lates/Lates calcarifer (Barramundi) (Holocentrus calcarifer) (OX=8187)	Amorphea	Obazoa	Opisthokonta	Holozoa	Filozoa	Choanozoa	Metazoa	Centropomidae	Lates	calcarifer	8187	tr|A0A4W6EU04|A0A4W6EU04_LATCA Collagen, type I, alpha 2 OS=Lates calcarifer OX=8187 PE=4 SV=1	A0A4W6EU04	40	69	30	1171	0.5	0.5	0.5	0.304104478	804	360	1275	0.541666667	TRUE
Lates calcarifer (Barramundi) (Holocentrus calcarifer)	Eukaryota/Amorphea/Obazoa/Opisthokonta/Holozoa/Filozoa/Choanozoa/Metazoa/Eumetazoa/Bilateria/Deuterostomia/Chordata/Olfactores/Craniata/Vertebrata/Euteleostomi/Actinopterygii/Neopterygii/Teleostei/Neoteleostei/Acanthomorphata/Carangaria/Carangaria incertae sedis/Centropomidae/Lates/Lates calcarifer (Barramundi) (Holocentrus calcarifer) (OX=8187)	Amorphea	Obazoa	Opisthokonta	Holozoa	Filozoa	Choanozoa	Metazoa	Centropomidae	Lates	calcarifer	8187	tr|A0A4W6EU04|A0A4W6EU04_LATCA Collagen, type I, alpha 2 OS=Lates calcarifer OX=8187 PE=4 SV=1	A0A4W6EU04	86	205	120	1171	0.325	0.25	0.2875	0.304104478	804	360	1275	0.541666667	TRUE
Lates calcarifer (Barramundi) (Holocentrus calcarifer)	Eukaryota/Amorphea/Obazoa/Opisthokonta/Holozoa/Filozoa/Choanozoa/Metazoa/Eumetazoa/Bilateria/Deuterostomia/Chordata/Olfactores/Craniata/Vertebrata/Euteleostomi/Actinopterygii/Neopterygii/Teleostei/Neoteleostei/Acanthomorphata/Carangaria/Carangaria incertae sedis/Centropomidae/Lates/Lates calcarifer (Barramundi) (Holocentrus calcarifer) (OX=8187)	Amorphea	Obazoa	Opisthokonta	Holozoa	Filozoa	Choanozoa	Metazoa	Centropomidae	Lates	calcarifer	8187	tr|A0A4W6EU04|A0A4W6EU04_LATCA Collagen, type I, alpha 2 OS=Lates calcarifer OX=8187 PE=4 SV=1	A0A4W6EU04	220	297	78	1171	0.346153846	0.269230769	0.307692308	0.304104478	804	360	1275	0.541666667	TRUE
Lates calcarifer (Barramundi) (Holocentrus calcarifer)	Eukaryota/Amorphea/Obazoa/Opisthokonta/Holozoa/Filozoa/Choanozoa/Metazoa/Eumetazoa/Bilateria/Deuterostomia/Chordata/Olfactores/Craniata/Vertebrata/Euteleostomi/Actinopterygii/Neopterygii/Teleostei/Neoteleostei/Acanthomorphata/Carangaria/Carangaria incertae sedis/Centropomidae/Lates/Lates calcarifer (Barramundi) (Holocentrus calcarifer) (OX=8187)	Amorphea	Obazoa	Opisthokonta	Holozoa	Filozoa	Choanozoa	Metazoa	Centropomidae	Lates	calcarifer	8187	tr|A0A4W6EU04|A0A4W6EU04_LATCA Collagen, type I, alpha 2 OS=Lates calcarifer OX=8187 PE=4 SV=1	A0A4W6EU04	304	426	123	1171	0.341463415	0.268292683	0.304878049	0.304104478	804	360	1275	0.541666667	TRUE
Lates calcarifer (Barramundi) (Holocentrus calcarifer)	Eukaryota/Amorphea/Obazoa/Opisthokonta/Holozoa/Filozoa/Choanozoa/Metazoa/Eumetazoa/Bilateria/Deuterostomia/Chordata/Olfactores/Craniata/Vertebrata/Euteleostomi/Actinopterygii/Neopterygii/Teleostei/Neoteleostei/Acanthomorphata/Carangaria/Carangaria incertae sedis/Centropomidae/Lates/Lates calcarifer (Barramundi) (Holocentrus calcarifer) (OX=8187)	Amorphea	Obazoa	Opisthokonta	Holozoa	Filozoa	Choanozoa	Metazoa	Centropomidae	Lates	calcarifer	8187	tr|A0A4W6EU04|A0A4W6EU04_LATCA Collagen, type I, alpha 2 OS=Lates calcarifer OX=8187 PE=4 SV=1	A0A4W6EU04	442	528	87	1171	0.310344828	0.24137931	0.275862069	0.304104478	804	360	1275	0.541666667	TRUE
Lates calcarifer (Barramundi) (Holocentrus calcarifer)	Eukaryota/Amorphea/Obazoa/Opisthokonta/Holozoa/Filozoa/Choanozoa/Metazoa/Eumetazoa/Bilateria/Deuterostomia/Chordata/Olfactores/Craniata/Vertebrata/Euteleostomi/Actinopterygii/Neopterygii/Teleostei/Neoteleostei/Acanthomorphata/Carangaria/Carangaria incertae sedis/Centropomidae/Lates/Lates calcarifer (Barramundi) (Holocentrus calcarifer) (OX=8187)	Amorphea	Obazoa	Opisthokonta	Holozoa	Filozoa	Choanozoa	Metazoa	Centropomidae	Lates	calcarifer	8187	tr|A0A4W6EU04|A0A4W6EU04_LATCA Collagen, type I, alpha 2 OS=Lates calcarifer OX=8187 PE=4 SV=1	A0A4W6EU04	558	917	360	1171	0.358333333	0.25	0.304166667	0.304104478	804	360	1275	0.541666667	TRUE
Lates calcarifer (Barramundi) (Holocentrus calcarifer)	Eukaryota/Amorphea/Obazoa/Opisthokonta/Holozoa/Filozoa/Choanozoa/Metazoa/Eumetazoa/Bilateria/Deuterostomia/Chordata/Olfactores/Craniata/Vertebrata/Euteleostomi/Actinopterygii/Neopterygii/Teleostei/Neoteleostei/Acanthomorphata/Carangaria/Carangaria incertae sedis/Centropomidae/Lates/Lates calcarifer (Barramundi) (Holocentrus calcarifer) (OX=8187)	Amorphea	Obazoa	Opisthokonta	Holozoa	Filozoa	Choanozoa	Metazoa	Centropomidae	Lates	calcarifer	8187	tr|A0A4W6EU04|A0A4W6EU04_LATCA Collagen, type I, alpha 2 OS=Lates calcarifer OX=8187 PE=4 SV=1	A0A4W6EU04	1086	1091	6	1171	0	0	0	0.304104478	804	360	1275	0.541666667	TRUE
Lates calcarifer (Barramundi) (Holocentrus calcarifer)	Eukaryota/Amorphea/Obazoa/Opisthokonta/Holozoa/Filozoa/Choanozoa/Metazoa/Eumetazoa/Bilateria/Deuterostomia/Chordata/Olfactores/Craniata/Vertebrata/Euteleostomi/Actinopterygii/Neopterygii/Teleostei/Neoteleostei/Acanthomorphata/Carangaria/Carangaria incertae sedis/Centropomidae/Lates/Lates calcarifer (Barramundi) (Holocentrus calcarifer) (OX=8187)	Amorphea	Obazoa	Opisthokonta	Holozoa	Filozoa	Choanozoa	Metazoa	Centropomidae	Lates	calcarifer	8187	tr|A0A4W6E4S4|A0A4W6E4S4_LATCA Collagen, type XII, alpha 1a OS=Lates calcarifer OX=8187 PE=4 SV=1	A0A4W6E4S4	309	314	6	1766	0	0	0	0.36440678	177	42	1275	0.541666667	TRUE
Lates calcarifer (Barramundi) (Holocentrus calcarifer)	Eukaryota/Amorphea/Obazoa/Opisthokonta/Holozoa/Filozoa/Choanozoa/Metazoa/Eumetazoa/Bilateria/Deuterostomia/Chordata/Olfactores/Craniata/Vertebrata/Euteleostomi/Actinopterygii/Neopterygii/Teleostei/Neoteleostei/Acanthomorphata/Carangaria/Carangaria incertae sedis/Centropomidae/Lates/Lates calcarifer (Barramundi) (Holocentrus calcarifer) (OX=8187)	Amorphea	Obazoa	Opisthokonta	Holozoa	Filozoa	Choanozoa	Metazoa	Centropomidae	Lates	calcarifer	8187	tr|A0A4W6E4S4|A0A4W6E4S4_LATCA Collagen, type XII, alpha 1a OS=Lates calcarifer OX=8187 PE=4 SV=1	A0A4W6E4S4	900	905	6	1766	0.5	0	0.25	0.36440678	177	42	1275	0.541666667	TRUE
Lates calcarifer (Barramundi) (Holocentrus calcarifer)	Eukaryota/Amorphea/Obazoa/Opisthokonta/Holozoa/Filozoa/Choanozoa/Metazoa/Eumetazoa/Bilateria/Deuterostomia/Chordata/Olfactores/Craniata/Vertebrata/Euteleostomi/Actinopterygii/Neopterygii/Teleostei/Neoteleostei/Acanthomorphata/Carangaria/Carangaria incertae sedis/Centropomidae/Lates/Lates calcarifer (Barramundi) (Holocentrus calcarifer) (OX=8187)	Amorphea	Obazoa	Opisthokonta	Holozoa	Filozoa	Choanozoa	Metazoa	Centropomidae	Lates	calcarifer	8187	tr|A0A4W6E4S4|A0A4W6E4S4_LATCA Collagen, type XII, alpha 1a OS=Lates calcarifer OX=8187 PE=4 SV=1	A0A4W6E4S4	913	918	6	1766	0.5	0	0.25	0.36440678	177	42	1275	0.541666667	TRUE
Lates calcarifer (Barramundi) (Holocentrus calcarifer)	Eukaryota/Amorphea/Obazoa/Opisthokonta/Holozoa/Filozoa/Choanozoa/Metazoa/Eumetazoa/Bilateria/Deuterostomia/Chordata/Olfactores/Craniata/Vertebrata/Euteleostomi/Actinopterygii/Neopterygii/Teleostei/Neoteleostei/Acanthomorphata/Carangaria/Carangaria incertae sedis/Centropomidae/Lates/Lates calcarifer (Barramundi) (Holocentrus calcarifer) (OX=8187)	Amorphea	Obazoa	Opisthokonta	Holozoa	Filozoa	Choanozoa	Metazoa	Centropomidae	Lates	calcarifer	8187	tr|A0A4W6E4S4|A0A4W6E4S4_LATCA Collagen, type XII, alpha 1a OS=Lates calcarifer OX=8187 PE=4 SV=1	A0A4W6E4S4	1518	1544	27	1766	0.666666667	0.222222222	0.444444444	0.36440678	177	42	1275	0.541666667	TRUE
Lates calcarifer (Barramundi) (Holocentrus calcarifer)	Eukaryota/Amorphea/Obazoa/Opisthokonta/Holozoa/Filozoa/Choanozoa/Metazoa/Eumetazoa/Bilateria/Deuterostomia/Chordata/Olfactores/Craniata/Vertebrata/Euteleostomi/Actinopterygii/Neopterygii/Teleostei/Neoteleostei/Acanthomorphata/Carangaria/Carangaria incertae sedis/Centropomidae/Lates/Lates calcarifer (Barramundi) (Holocentrus calcarifer) (OX=8187)	Amorphea	Obazoa	Opisthokonta	Holozoa	Filozoa	Choanozoa	Metazoa	Centropomidae	Lates	calcarifer	8187	tr|A0A4W6E4S4|A0A4W6E4S4_LATCA Collagen, type XII, alpha 1a OS=Lates calcarifer OX=8187 PE=4 SV=1	A0A4W6E4S4	1574	1609	36	1766	0.083333333	0.5	0.291666667	0.36440678	177	42	1275	0.541666667	TRUE
Lates calcarifer (Barramundi) (Holocentrus calcarifer)	Eukaryota/Amorphea/Obazoa/Opisthokonta/Holozoa/Filozoa/Choanozoa/Metazoa/Eumetazoa/Bilateria/Deuterostomia/Chordata/Olfactores/Craniata/Vertebrata/Euteleostomi/Actinopterygii/Neopterygii/Teleostei/Neoteleostei/Acanthomorphata/Carangaria/Carangaria incertae sedis/Centropomidae/Lates/Lates calcarifer (Barramundi) (Holocentrus calcarifer) (OX=8187)	Amorphea	Obazoa	Opisthokonta	Holozoa	Filozoa	Choanozoa	Metazoa	Centropomidae	Lates	calcarifer	8187	tr|A0A4W6E4S4|A0A4W6E4S4_LATCA Collagen, type XII, alpha 1a OS=Lates calcarifer OX=8187 PE=4 SV=1	A0A4W6E4S4	1651	1692	42	1766	0.214285714	0.571428571	0.392857143	0.36440678	177	42	1275	0.541666667	TRUE
Lates calcarifer (Barramundi) (Holocentrus calcarifer)	Eukaryota/Amorphea/Obazoa/Opisthokonta/Holozoa/Filozoa/Choanozoa/Metazoa/Eumetazoa/Bilateria/Deuterostomia/Chordata/Olfactores/Craniata/Vertebrata/Euteleostomi/Actinopterygii/Neopterygii/Teleostei/Neoteleostei/Acanthomorphata/Carangaria/Carangaria incertae sedis/Centropomidae/Lates/Lates calcarifer (Barramundi) (Holocentrus calcarifer) (OX=8187)	Amorphea	Obazoa	Opisthokonta	Holozoa	Filozoa	Choanozoa	Metazoa	Centropomidae	Lates	calcarifer	8187	tr|A0A4W6E4S4|A0A4W6E4S4_LATCA Collagen, type XII, alpha 1a OS=Lates calcarifer OX=8187 PE=4 SV=1	A0A4W6E4S4	1695	1709	15	1766	0.4	0.4	0.4	0.36440678	177	42	1275	0.541666667	TRUE
Lates calcarifer (Barramundi) (Holocentrus calcarifer)	Eukaryota/Amorphea/Obazoa/Opisthokonta/Holozoa/Filozoa/Choanozoa/Metazoa/Eumetazoa/Bilateria/Deuterostomia/Chordata/Olfactores/Craniata/Vertebrata/Euteleostomi/Actinopterygii/Neopterygii/Teleostei/Neoteleostei/Acanthomorphata/Carangaria/Carangaria incertae sedis/Centropomidae/Lates/Lates calcarifer (Barramundi) (Holocentrus calcarifer) (OX=8187)	Amorphea	Obazoa	Opisthokonta	Holozoa	Filozoa	Choanozoa	Metazoa	Centropomidae	Lates	calcarifer	8187	tr|A0A4W6E4S4|A0A4W6E4S4_LATCA Collagen, type XII, alpha 1a OS=Lates calcarifer OX=8187 PE=4 SV=1	A0A4W6E4S4	1712	1744	33	1766	0.545454545	0.454545455	0.5	0.36440678	177	42	1275	0.541666667	TRUE
Lates calcarifer (Barramundi) (Holocentrus calcarifer)	Eukaryota/Amorphea/Obazoa/Opisthokonta/Holozoa/Filozoa/Choanozoa/Metazoa/Eumetazoa/Bilateria/Deuterostomia/Chordata/Olfactores/Craniata/Vertebrata/Euteleostomi/Actinopterygii/Neopterygii/Teleostei/Neoteleostei/Acanthomorphata/Carangaria/Carangaria incertae sedis/Centropomidae/Lates/Lates calcarifer (Barramundi) (Holocentrus calcarifer) (OX=8187)	Amorphea	Obazoa	Opisthokonta	Holozoa	Filozoa	Choanozoa	Metazoa	Centropomidae	Lates	calcarifer	8187	tr|A0A4W6E4S4|A0A4W6E4S4_LATCA Collagen, type XII, alpha 1a OS=Lates calcarifer OX=8187 PE=4 SV=1	A0A4W6E4S4	1758	1763	6	1766	0	0	0	0.36440678	177	42	1275	0.541666667	TRUE
Lates calcarifer (Barramundi) (Holocentrus calcarifer)	Eukaryota/Amorphea/Obazoa/Opisthokonta/Holozoa/Filozoa/Choanozoa/Metazoa/Eumetazoa/Bilateria/Deuterostomia/Chordata/Olfactores/Craniata/Vertebrata/Euteleostomi/Actinopterygii/Neopterygii/Teleostei/Neoteleostei/Acanthomorphata/Carangaria/Carangaria incertae sedis/Centropomidae/Lates/Lates calcarifer (Barramundi) (Holocentrus calcarifer) (OX=8187)	Amorphea	Obazoa	Opisthokonta	Holozoa	Filozoa	Choanozoa	Metazoa	Centropomidae	Lates	calcarifer	8187	tr|A0A4W6BYI4|A0A4W6BYI4_LATCA Collagen type IV alpha 2 chain OS=Lates calcarifer OX=8187 GN=col4a2 PE=4 SV=1	A0A4W6BYI4	2	7	6	1489	0.5	0	0.25	0.227019499	1077	114	1275	0.541666667	TRUE
Lates calcarifer (Barramundi) (Holocentrus calcarifer)	Eukaryota/Amorphea/Obazoa/Opisthokonta/Holozoa/Filozoa/Choanozoa/Metazoa/Eumetazoa/Bilateria/Deuterostomia/Chordata/Olfactores/Craniata/Vertebrata/Euteleostomi/Actinopterygii/Neopterygii/Teleostei/Neoteleostei/Acanthomorphata/Carangaria/Carangaria incertae sedis/Centropomidae/Lates/Lates calcarifer (Barramundi) (Holocentrus calcarifer) (OX=8187)	Amorphea	Obazoa	Opisthokonta	Holozoa	Filozoa	Choanozoa	Metazoa	Centropomidae	Lates	calcarifer	8187	tr|A0A4W6BYI4|A0A4W6BYI4_LATCA Collagen type IV alpha 2 chain OS=Lates calcarifer OX=8187 GN=col4a2 PE=4 SV=1	A0A4W6BYI4	20	133	114	1489	0.184210526	0.315789474	0.25	0.227019499	1077	114	1275	0.541666667	TRUE
Lates calcarifer (Barramundi) (Holocentrus calcarifer)	Eukaryota/Amorphea/Obazoa/Opisthokonta/Holozoa/Filozoa/Choanozoa/Metazoa/Eumetazoa/Bilateria/Deuterostomia/Chordata/Olfactores/Craniata/Vertebrata/Euteleostomi/Actinopterygii/Neopterygii/Teleostei/Neoteleostei/Acanthomorphata/Carangaria/Carangaria incertae sedis/Centropomidae/Lates/Lates calcarifer (Barramundi) (Holocentrus calcarifer) (OX=8187)	Amorphea	Obazoa	Opisthokonta	Holozoa	Filozoa	Choanozoa	Metazoa	Centropomidae	Lates	calcarifer	8187	tr|A0A4W6BYI4|A0A4W6BYI4_LATCA Collagen type IV alpha 2 chain OS=Lates calcarifer OX=8187 GN=col4a2 PE=4 SV=1	A0A4W6BYI4	150	179	30	1489	0.5	0.5	0.5	0.227019499	1077	114	1275	0.541666667	TRUE
Lates calcarifer (Barramundi) (Holocentrus calcarifer)	Eukaryota/Amorphea/Obazoa/Opisthokonta/Holozoa/Filozoa/Choanozoa/Metazoa/Eumetazoa/Bilateria/Deuterostomia/Chordata/Olfactores/Craniata/Vertebrata/Euteleostomi/Actinopterygii/Neopterygii/Teleostei/Neoteleostei/Acanthomorphata/Carangaria/Carangaria incertae sedis/Centropomidae/Lates/Lates calcarifer (Barramundi) (Holocentrus calcarifer) (OX=8187)	Amorphea	Obazoa	Opisthokonta	Holozoa	Filozoa	Choanozoa	Metazoa	Centropomidae	Lates	calcarifer	8187	tr|A0A4W6BYI4|A0A4W6BYI4_LATCA Collagen type IV alpha 2 chain OS=Lates calcarifer OX=8187 GN=col4a2 PE=4 SV=1	A0A4W6BYI4	244	264	21	1489	0.142857143	0.142857143	0.142857143	0.227019499	1077	114	1275	0.541666667	TRUE
Lates calcarifer (Barramundi) (Holocentrus calcarifer)	Eukaryota/Amorphea/Obazoa/Opisthokonta/Holozoa/Filozoa/Choanozoa/Metazoa/Eumetazoa/Bilateria/Deuterostomia/Chordata/Olfactores/Craniata/Vertebrata/Euteleostomi/Actinopterygii/Neopterygii/Teleostei/Neoteleostei/Acanthomorphata/Carangaria/Carangaria incertae sedis/Centropomidae/Lates/Lates calcarifer (Barramundi) (Holocentrus calcarifer) (OX=8187)	Amorphea	Obazoa	Opisthokonta	Holozoa	Filozoa	Choanozoa	Metazoa	Centropomidae	Lates	calcarifer	8187	tr|A0A4W6BYI4|A0A4W6BYI4_LATCA Collagen type IV alpha 2 chain OS=Lates calcarifer OX=8187 GN=col4a2 PE=4 SV=1	A0A4W6BYI4	269	289	21	1489	0.428571429	0.428571429	0.428571429	0.227019499	1077	114	1275	0.541666667	TRUE
Lates calcarifer (Barramundi) (Holocentrus calcarifer)	Eukaryota/Amorphea/Obazoa/Opisthokonta/Holozoa/Filozoa/Choanozoa/Metazoa/Eumetazoa/Bilateria/Deuterostomia/Chordata/Olfactores/Craniata/Vertebrata/Euteleostomi/Actinopterygii/Neopterygii/Teleostei/Neoteleostei/Acanthomorphata/Carangaria/Carangaria incertae sedis/Centropomidae/Lates/Lates calcarifer (Barramundi) (Holocentrus calcarifer) (OX=8187)	Amorphea	Obazoa	Opisthokonta	Holozoa	Filozoa	Choanozoa	Metazoa	Centropomidae	Lates	calcarifer	8187	tr|A0A4W6BYI4|A0A4W6BYI4_LATCA Collagen type IV alpha 2 chain OS=Lates calcarifer OX=8187 GN=col4a2 PE=4 SV=1	A0A4W6BYI4	295	318	24	1489	0	0.25	0.125	0.227019499	1077	114	1275	0.541666667	TRUE
Lates calcarifer (Barramundi) (Holocentrus calcarifer)	Eukaryota/Amorphea/Obazoa/Opisthokonta/Holozoa/Filozoa/Choanozoa/Metazoa/Eumetazoa/Bilateria/Deuterostomia/Chordata/Olfactores/Craniata/Vertebrata/Euteleostomi/Actinopterygii/Neopterygii/Teleostei/Neoteleostei/Acanthomorphata/Carangaria/Carangaria incertae sedis/Centropomidae/Lates/Lates calcarifer (Barramundi) (Holocentrus calcarifer) (OX=8187)	Amorphea	Obazoa	Opisthokonta	Holozoa	Filozoa	Choanozoa	Metazoa	Centropomidae	Lates	calcarifer	8187	tr|A0A4W6BYI4|A0A4W6BYI4_LATCA Collagen type IV alpha 2 chain OS=Lates calcarifer OX=8187 GN=col4a2 PE=4 SV=1	A0A4W6BYI4	328	381	54	1489	0.222222222	0.277777778	0.25	0.227019499	1077	114	1275	0.541666667	TRUE
Lates calcarifer (Barramundi) (Holocentrus calcarifer)	Eukaryota/Amorphea/Obazoa/Opisthokonta/Holozoa/Filozoa/Choanozoa/Metazoa/Eumetazoa/Bilateria/Deuterostomia/Chordata/Olfactores/Craniata/Vertebrata/Euteleostomi/Actinopterygii/Neopterygii/Teleostei/Neoteleostei/Acanthomorphata/Carangaria/Carangaria incertae sedis/Centropomidae/Lates/Lates calcarifer (Barramundi) (Holocentrus calcarifer) (OX=8187)	Amorphea	Obazoa	Opisthokonta	Holozoa	Filozoa	Choanozoa	Metazoa	Centropomidae	Lates	calcarifer	8187	tr|A0A4W6BYI4|A0A4W6BYI4_LATCA Collagen type IV alpha 2 chain OS=Lates calcarifer OX=8187 GN=col4a2 PE=4 SV=1	A0A4W6BYI4	388	426	39	1489	0.076923077	0.615384615	0.346153846	0.227019499	1077	114	1275	0.541666667	TRUE
Lates calcarifer (Barramundi) (Holocentrus calcarifer)	Eukaryota/Amorphea/Obazoa/Opisthokonta/Holozoa/Filozoa/Choanozoa/Metazoa/Eumetazoa/Bilateria/Deuterostomia/Chordata/Olfactores/Craniata/Vertebrata/Euteleostomi/Actinopterygii/Neopterygii/Teleostei/Neoteleostei/Acanthomorphata/Carangaria/Carangaria incertae sedis/Centropomidae/Lates/Lates calcarifer (Barramundi) (Holocentrus calcarifer) (OX=8187)	Amorphea	Obazoa	Opisthokonta	Holozoa	Filozoa	Choanozoa	Metazoa	Centropomidae	Lates	calcarifer	8187	tr|A0A4W6BYI4|A0A4W6BYI4_LATCA Collagen type IV alpha 2 chain OS=Lates calcarifer OX=8187 GN=col4a2 PE=4 SV=1	A0A4W6BYI4	429	455	27	1489	0.111111111	0.333333333	0.222222222	0.227019499	1077	114	1275	0.541666667	TRUE
Lates calcarifer (Barramundi) (Holocentrus calcarifer)	Eukaryota/Amorphea/Obazoa/Opisthokonta/Holozoa/Filozoa/Choanozoa/Metazoa/Eumetazoa/Bilateria/Deuterostomia/Chordata/Olfactores/Craniata/Vertebrata/Euteleostomi/Actinopterygii/Neopterygii/Teleostei/Neoteleostei/Acanthomorphata/Carangaria/Carangaria incertae sedis/Centropomidae/Lates/Lates calcarifer (Barramundi) (Holocentrus calcarifer) (OX=8187)	Amorphea	Obazoa	Opisthokonta	Holozoa	Filozoa	Choanozoa	Metazoa	Centropomidae	Lates	calcarifer	8187	tr|A0A4W6BYI4|A0A4W6BYI4_LATCA Collagen type IV alpha 2 chain OS=Lates calcarifer OX=8187 GN=col4a2 PE=4 SV=1	A0A4W6BYI4	461	484	24	1489	0	0.625	0.3125	0.227019499	1077	114	1275	0.541666667	TRUE
Lates calcarifer (Barramundi) (Holocentrus calcarifer)	Eukaryota/Amorphea/Obazoa/Opisthokonta/Holozoa/Filozoa/Choanozoa/Metazoa/Eumetazoa/Bilateria/Deuterostomia/Chordata/Olfactores/Craniata/Vertebrata/Euteleostomi/Actinopterygii/Neopterygii/Teleostei/Neoteleostei/Acanthomorphata/Carangaria/Carangaria incertae sedis/Centropomidae/Lates/Lates calcarifer (Barramundi) (Holocentrus calcarifer) (OX=8187)	Amorphea	Obazoa	Opisthokonta	Holozoa	Filozoa	Choanozoa	Metazoa	Centropomidae	Lates	calcarifer	8187	tr|A0A4W6BYI4|A0A4W6BYI4_LATCA Collagen type IV alpha 2 chain OS=Lates calcarifer OX=8187 GN=col4a2 PE=4 SV=1	A0A4W6BYI4	498	572	75	1489	0.2	0.24	0.22	0.227019499	1077	114	1275	0.541666667	TRUE
Lates calcarifer (Barramundi) (Holocentrus calcarifer)	Eukaryota/Amorphea/Obazoa/Opisthokonta/Holozoa/Filozoa/Choanozoa/Metazoa/Eumetazoa/Bilateria/Deuterostomia/Chordata/Olfactores/Craniata/Vertebrata/Euteleostomi/Actinopterygii/Neopterygii/Teleostei/Neoteleostei/Acanthomorphata/Carangaria/Carangaria incertae sedis/Centropomidae/Lates/Lates calcarifer (Barramundi) (Holocentrus calcarifer) (OX=8187)	Amorphea	Obazoa	Opisthokonta	Holozoa	Filozoa	Choanozoa	Metazoa	Centropomidae	Lates	calcarifer	8187	tr|A0A4W6BYI4|A0A4W6BYI4_LATCA Collagen type IV alpha 2 chain OS=Lates calcarifer OX=8187 GN=col4a2 PE=4 SV=1	A0A4W6BYI4	578	655	78	1489	0.192307692	0.461538462	0.326923077	0.227019499	1077	114	1275	0.541666667	TRUE
Lates calcarifer (Barramundi) (Holocentrus calcarifer)	Eukaryota/Amorphea/Obazoa/Opisthokonta/Holozoa/Filozoa/Choanozoa/Metazoa/Eumetazoa/Bilateria/Deuterostomia/Chordata/Olfactores/Craniata/Vertebrata/Euteleostomi/Actinopterygii/Neopterygii/Teleostei/Neoteleostei/Acanthomorphata/Carangaria/Carangaria incertae sedis/Centropomidae/Lates/Lates calcarifer (Barramundi) (Holocentrus calcarifer) (OX=8187)	Amorphea	Obazoa	Opisthokonta	Holozoa	Filozoa	Choanozoa	Metazoa	Centropomidae	Lates	calcarifer	8187	tr|A0A4W6BYI4|A0A4W6BYI4_LATCA Collagen type IV alpha 2 chain OS=Lates calcarifer OX=8187 GN=col4a2 PE=4 SV=1	A0A4W6BYI4	669	779	111	1489	0.135135135	0.216216216	0.175675676	0.227019499	1077	114	1275	0.541666667	TRUE
Lates calcarifer (Barramundi) (Holocentrus calcarifer)	Eukaryota/Amorphea/Obazoa/Opisthokonta/Holozoa/Filozoa/Choanozoa/Metazoa/Eumetazoa/Bilateria/Deuterostomia/Chordata/Olfactores/Craniata/Vertebrata/Euteleostomi/Actinopterygii/Neopterygii/Teleostei/Neoteleostei/Acanthomorphata/Carangaria/Carangaria incertae sedis/Centropomidae/Lates/Lates calcarifer (Barramundi) (Holocentrus calcarifer) (OX=8187)	Amorphea	Obazoa	Opisthokonta	Holozoa	Filozoa	Choanozoa	Metazoa	Centropomidae	Lates	calcarifer	8187	tr|A0A4W6BYI4|A0A4W6BYI4_LATCA Collagen type IV alpha 2 chain OS=Lates calcarifer OX=8187 GN=col4a2 PE=4 SV=1	A0A4W6BYI4	792	830	39	1489	0.076923077	0.307692308	0.192307692	0.227019499	1077	114	1275	0.541666667	TRUE
Lates calcarifer (Barramundi) (Holocentrus calcarifer)	Eukaryota/Amorphea/Obazoa/Opisthokonta/Holozoa/Filozoa/Choanozoa/Metazoa/Eumetazoa/Bilateria/Deuterostomia/Chordata/Olfactores/Craniata/Vertebrata/Euteleostomi/Actinopterygii/Neopterygii/Teleostei/Neoteleostei/Acanthomorphata/Carangaria/Carangaria incertae sedis/Centropomidae/Lates/Lates calcarifer (Barramundi) (Holocentrus calcarifer) (OX=8187)	Amorphea	Obazoa	Opisthokonta	Holozoa	Filozoa	Choanozoa	Metazoa	Centropomidae	Lates	calcarifer	8187	tr|A0A4W6BYI4|A0A4W6BYI4_LATCA Collagen type IV alpha 2 chain OS=Lates calcarifer OX=8187 GN=col4a2 PE=4 SV=1	A0A4W6BYI4	835	897	63	1489	0.047619048	0.238095238	0.142857143	0.227019499	1077	114	1275	0.541666667	TRUE
Lates calcarifer (Barramundi) (Holocentrus calcarifer)	Eukaryota/Amorphea/Obazoa/Opisthokonta/Holozoa/Filozoa/Choanozoa/Metazoa/Eumetazoa/Bilateria/Deuterostomia/Chordata/Olfactores/Craniata/Vertebrata/Euteleostomi/Actinopterygii/Neopterygii/Teleostei/Neoteleostei/Acanthomorphata/Carangaria/Carangaria incertae sedis/Centropomidae/Lates/Lates calcarifer (Barramundi) (Holocentrus calcarifer) (OX=8187)	Amorphea	Obazoa	Opisthokonta	Holozoa	Filozoa	Choanozoa	Metazoa	Centropomidae	Lates	calcarifer	8187	tr|A0A4W6BYI4|A0A4W6BYI4_LATCA Collagen type IV alpha 2 chain OS=Lates calcarifer OX=8187 GN=col4a2 PE=4 SV=1	A0A4W6BYI4	902	1015	114	1489	0	0.342105263	0.171052632	0.227019499	1077	114	1275	0.541666667	TRUE
Lates calcarifer (Barramundi) (Holocentrus calcarifer)	Eukaryota/Amorphea/Obazoa/Opisthokonta/Holozoa/Filozoa/Choanozoa/Metazoa/Eumetazoa/Bilateria/Deuterostomia/Chordata/Olfactores/Craniata/Vertebrata/Euteleostomi/Actinopterygii/Neopterygii/Teleostei/Neoteleostei/Acanthomorphata/Carangaria/Carangaria incertae sedis/Centropomidae/Lates/Lates calcarifer (Barramundi) (Holocentrus calcarifer) (OX=8187)	Amorphea	Obazoa	Opisthokonta	Holozoa	Filozoa	Choanozoa	Metazoa	Centropomidae	Lates	calcarifer	8187	tr|A0A4W6BYI4|A0A4W6BYI4_LATCA Collagen type IV alpha 2 chain OS=Lates calcarifer OX=8187 GN=col4a2 PE=4 SV=1	A0A4W6BYI4	1018	1035	18	1489	0.166666667	0.166666667	0.166666667	0.227019499	1077	114	1275	0.541666667	TRUE
Lates calcarifer (Barramundi) (Holocentrus calcarifer)	Eukaryota/Amorphea/Obazoa/Opisthokonta/Holozoa/Filozoa/Choanozoa/Metazoa/Eumetazoa/Bilateria/Deuterostomia/Chordata/Olfactores/Craniata/Vertebrata/Euteleostomi/Actinopterygii/Neopterygii/Teleostei/Neoteleostei/Acanthomorphata/Carangaria/Carangaria incertae sedis/Centropomidae/Lates/Lates calcarifer (Barramundi) (Holocentrus calcarifer) (OX=8187)	Amorphea	Obazoa	Opisthokonta	Holozoa	Filozoa	Choanozoa	Metazoa	Centropomidae	Lates	calcarifer	8187	tr|A0A4W6BYI4|A0A4W6BYI4_LATCA Collagen type IV alpha 2 chain OS=Lates calcarifer OX=8187 GN=col4a2 PE=4 SV=1	A0A4W6BYI4	1040	1048	9	1489	0	0.333333333	0.166666667	0.227019499	1077	114	1275	0.541666667	TRUE
Lates calcarifer (Barramundi) (Holocentrus calcarifer)	Eukaryota/Amorphea/Obazoa/Opisthokonta/Holozoa/Filozoa/Choanozoa/Metazoa/Eumetazoa/Bilateria/Deuterostomia/Chordata/Olfactores/Craniata/Vertebrata/Euteleostomi/Actinopterygii/Neopterygii/Teleostei/Neoteleostei/Acanthomorphata/Carangaria/Carangaria incertae sedis/Centropomidae/Lates/Lates calcarifer (Barramundi) (Holocentrus calcarifer) (OX=8187)	Amorphea	Obazoa	Opisthokonta	Holozoa	Filozoa	Choanozoa	Metazoa	Centropomidae	Lates	calcarifer	8187	tr|A0A4W6BYI4|A0A4W6BYI4_LATCA Collagen type IV alpha 2 chain OS=Lates calcarifer OX=8187 GN=col4a2 PE=4 SV=1	A0A4W6BYI4	1060	1071	12	1489	0.25	0.5	0.375	0.227019499	1077	114	1275	0.541666667	TRUE
Lates calcarifer (Barramundi) (Holocentrus calcarifer)	Eukaryota/Amorphea/Obazoa/Opisthokonta/Holozoa/Filozoa/Choanozoa/Metazoa/Eumetazoa/Bilateria/Deuterostomia/Chordata/Olfactores/Craniata/Vertebrata/Euteleostomi/Actinopterygii/Neopterygii/Teleostei/Neoteleostei/Acanthomorphata/Carangaria/Carangaria incertae sedis/Centropomidae/Lates/Lates calcarifer (Barramundi) (Holocentrus calcarifer) (OX=8187)	Amorphea	Obazoa	Opisthokonta	Holozoa	Filozoa	Choanozoa	Metazoa	Centropomidae	Lates	calcarifer	8187	tr|A0A4W6BYI4|A0A4W6BYI4_LATCA Collagen type IV alpha 2 chain OS=Lates calcarifer OX=8187 GN=col4a2 PE=4 SV=1	A0A4W6BYI4	1074	1082	9	1489	0.333333333	0.333333333	0.333333333	0.227019499	1077	114	1275	0.541666667	TRUE
Lates calcarifer (Barramundi) (Holocentrus calcarifer)	Eukaryota/Amorphea/Obazoa/Opisthokonta/Holozoa/Filozoa/Choanozoa/Metazoa/Eumetazoa/Bilateria/Deuterostomia/Chordata/Olfactores/Craniata/Vertebrata/Euteleostomi/Actinopterygii/Neopterygii/Teleostei/Neoteleostei/Acanthomorphata/Carangaria/Carangaria incertae sedis/Centropomidae/Lates/Lates calcarifer (Barramundi) (Holocentrus calcarifer) (OX=8187)	Amorphea	Obazoa	Opisthokonta	Holozoa	Filozoa	Choanozoa	Metazoa	Centropomidae	Lates	calcarifer	8187	tr|A0A4W6BYI4|A0A4W6BYI4_LATCA Collagen type IV alpha 2 chain OS=Lates calcarifer OX=8187 GN=col4a2 PE=4 SV=1	A0A4W6BYI4	1086	1169	84	1489	0.142857143	0.178571429	0.160714286	0.227019499	1077	114	1275	0.541666667	TRUE
Lates calcarifer (Barramundi) (Holocentrus calcarifer)	Eukaryota/Amorphea/Obazoa/Opisthokonta/Holozoa/Filozoa/Choanozoa/Metazoa/Eumetazoa/Bilateria/Deuterostomia/Chordata/Olfactores/Craniata/Vertebrata/Euteleostomi/Actinopterygii/Neopterygii/Teleostei/Neoteleostei/Acanthomorphata/Carangaria/Carangaria incertae sedis/Centropomidae/Lates/Lates calcarifer (Barramundi) (Holocentrus calcarifer) (OX=8187)	Amorphea	Obazoa	Opisthokonta	Holozoa	Filozoa	Choanozoa	Metazoa	Centropomidae	Lates	calcarifer	8187	tr|A0A4W6BYI4|A0A4W6BYI4_LATCA Collagen type IV alpha 2 chain OS=Lates calcarifer OX=8187 GN=col4a2 PE=4 SV=1	A0A4W6BYI4	1177	1263	87	1489	0.172413793	0.310344828	0.24137931	0.227019499	1077	114	1275	0.541666667	TRUE
Lates calcarifer (Barramundi) (Holocentrus calcarifer)	Eukaryota/Amorphea/Obazoa/Opisthokonta/Holozoa/Filozoa/Choanozoa/Metazoa/Eumetazoa/Bilateria/Deuterostomia/Chordata/Olfactores/Craniata/Vertebrata/Euteleostomi/Actinopterygii/Neopterygii/Teleostei/Neoteleostei/Acanthomorphata/Carangaria/Carangaria incertae sedis/Centropomidae/Lates/Lates calcarifer (Barramundi) (Holocentrus calcarifer) (OX=8187)	Amorphea	Obazoa	Opisthokonta	Holozoa	Filozoa	Choanozoa	Metazoa	Centropomidae	Lates	calcarifer	8187	tr|A0A4W6BYI4|A0A4W6BYI4_LATCA Collagen type IV alpha 2 chain OS=Lates calcarifer OX=8187 GN=col4a2 PE=4 SV=1	A0A4W6BYI4	1310	1315	6	1489	0	0	0	0.227019499	1077	114	1275	0.541666667	TRUE
Lates calcarifer (Barramundi) (Holocentrus calcarifer)	Eukaryota/Amorphea/Obazoa/Opisthokonta/Holozoa/Filozoa/Choanozoa/Metazoa/Eumetazoa/Bilateria/Deuterostomia/Chordata/Olfactores/Craniata/Vertebrata/Euteleostomi/Actinopterygii/Neopterygii/Teleostei/Neoteleostei/Acanthomorphata/Carangaria/Carangaria incertae sedis/Centropomidae/Lates/Lates calcarifer (Barramundi) (Holocentrus calcarifer) (OX=8187)	Amorphea	Obazoa	Opisthokonta	Holozoa	Filozoa	Choanozoa	Metazoa	Centropomidae	Lates	calcarifer	8187	tr|A0A4W6BYI4|A0A4W6BYI4_LATCA Collagen type IV alpha 2 chain OS=Lates calcarifer OX=8187 GN=col4a2 PE=4 SV=1	A0A4W6BYI4	1410	1415	6	1489	0	0	0	0.227019499	1077	114	1275	0.541666667	TRUE
Lates calcarifer (Barramundi) (Holocentrus calcarifer)	Eukaryota/Amorphea/Obazoa/Opisthokonta/Holozoa/Filozoa/Choanozoa/Metazoa/Eumetazoa/Bilateria/Deuterostomia/Chordata/Olfactores/Craniata/Vertebrata/Euteleostomi/Actinopterygii/Neopterygii/Teleostei/Neoteleostei/Acanthomorphata/Carangaria/Carangaria incertae sedis/Centropomidae/Lates/Lates calcarifer (Barramundi) (Holocentrus calcarifer) (OX=8187)	Amorphea	Obazoa	Opisthokonta	Holozoa	Filozoa	Choanozoa	Metazoa	Centropomidae	Lates	calcarifer	8187	tr|A0A4W6BYI4|A0A4W6BYI4_LATCA Collagen type IV alpha 2 chain OS=Lates calcarifer OX=8187 GN=col4a2 PE=4 SV=1	A0A4W6BYI4	1438	1443	6	1489	0	0	0	0.227019499	1077	114	1275	0.541666667	TRUE
Lates calcarifer (Barramundi) (Holocentrus calcarifer)	Eukaryota/Amorphea/Obazoa/Opisthokonta/Holozoa/Filozoa/Choanozoa/Metazoa/Eumetazoa/Bilateria/Deuterostomia/Chordata/Olfactores/Craniata/Vertebrata/Euteleostomi/Actinopterygii/Neopterygii/Teleostei/Neoteleostei/Acanthomorphata/Carangaria/Carangaria incertae sedis/Centropomidae/Lates/Lates calcarifer (Barramundi) (Holocentrus calcarifer) (OX=8187)	Amorphea	Obazoa	Opisthokonta	Holozoa	Filozoa	Choanozoa	Metazoa	Centropomidae	Lates	calcarifer	8187	tr|A0A4W6C8F3|A0A4W6C8F3_LATCA Collagen and calcium binding EGF domains 1 OS=Lates calcarifer OX=8187 GN=ccbe1 PE=4 SV=1	A0A4W6C8F3	235	276	42	380	0.642857143	0.5	0.571428571	0.519230769	78	42	1275	0.541666667	TRUE
Lates calcarifer (Barramundi) (Holocentrus calcarifer)	Eukaryota/Amorphea/Obazoa/Opisthokonta/Holozoa/Filozoa/Choanozoa/Metazoa/Eumetazoa/Bilateria/Deuterostomia/Chordata/Olfactores/Craniata/Vertebrata/Euteleostomi/Actinopterygii/Neopterygii/Teleostei/Neoteleostei/Acanthomorphata/Carangaria/Carangaria incertae sedis/Centropomidae/Lates/Lates calcarifer (Barramundi) (Holocentrus calcarifer) (OX=8187)	Amorphea	Obazoa	Opisthokonta	Holozoa	Filozoa	Choanozoa	Metazoa	Centropomidae	Lates	calcarifer	8187	tr|A0A4W6C8F3|A0A4W6C8F3_LATCA Collagen and calcium binding EGF domains 1 OS=Lates calcarifer OX=8187 GN=ccbe1 PE=4 SV=1	A0A4W6C8F3	285	320	36	380	0.5	0.416666667	0.458333333	0.519230769	78	42	1275	0.541666667	TRUE
Lates calcarifer (Barramundi) (Holocentrus calcarifer)	Eukaryota/Amorphea/Obazoa/Opisthokonta/Holozoa/Filozoa/Choanozoa/Metazoa/Eumetazoa/Bilateria/Deuterostomia/Chordata/Olfactores/Craniata/Vertebrata/Euteleostomi/Actinopterygii/Neopterygii/Teleostei/Neoteleostei/Acanthomorphata/Carangaria/Carangaria incertae sedis/Centropomidae/Lates/Lates calcarifer (Barramundi) (Holocentrus calcarifer) (OX=8187)	Amorphea	Obazoa	Opisthokonta	Holozoa	Filozoa	Choanozoa	Metazoa	Centropomidae	Lates	calcarifer	8187	tr|A0A4W6D2A0|A0A4W6D2A0_LATCA Collagen, type V, alpha 2a OS=Lates calcarifer OX=8187 PE=4 SV=1	A0A4W6D2A0	2	358	357	1041	0.285714286	0.336134454	0.31092437	0.338983051	708	357	1275	0.541666667	TRUE
Lates calcarifer (Barramundi) (Holocentrus calcarifer)	Eukaryota/Amorphea/Obazoa/Opisthokonta/Holozoa/Filozoa/Choanozoa/Metazoa/Eumetazoa/Bilateria/Deuterostomia/Chordata/Olfactores/Craniata/Vertebrata/Euteleostomi/Actinopterygii/Neopterygii/Teleostei/Neoteleostei/Acanthomorphata/Carangaria/Carangaria incertae sedis/Centropomidae/Lates/Lates calcarifer (Barramundi) (Holocentrus calcarifer) (OX=8187)	Amorphea	Obazoa	Opisthokonta	Holozoa	Filozoa	Choanozoa	Metazoa	Centropomidae	Lates	calcarifer	8187	tr|A0A4W6D2A0|A0A4W6D2A0_LATCA Collagen, type V, alpha 2a OS=Lates calcarifer OX=8187 PE=4 SV=1	A0A4W6D2A0	378	395	18	1041	0.5	0.5	0.5	0.338983051	708	357	1275	0.541666667	TRUE
Lates calcarifer (Barramundi) (Holocentrus calcarifer)	Eukaryota/Amorphea/Obazoa/Opisthokonta/Holozoa/Filozoa/Choanozoa/Metazoa/Eumetazoa/Bilateria/Deuterostomia/Chordata/Olfactores/Craniata/Vertebrata/Euteleostomi/Actinopterygii/Neopterygii/Teleostei/Neoteleostei/Acanthomorphata/Carangaria/Carangaria incertae sedis/Centropomidae/Lates/Lates calcarifer (Barramundi) (Holocentrus calcarifer) (OX=8187)	Amorphea	Obazoa	Opisthokonta	Holozoa	Filozoa	Choanozoa	Metazoa	Centropomidae	Lates	calcarifer	8187	tr|A0A4W6D2A0|A0A4W6D2A0_LATCA Collagen, type V, alpha 2a OS=Lates calcarifer OX=8187 PE=4 SV=1	A0A4W6D2A0	417	455	39	1041	0.230769231	0.384615385	0.307692308	0.338983051	708	357	1275	0.541666667	TRUE
Lates calcarifer (Barramundi) (Holocentrus calcarifer)	Eukaryota/Amorphea/Obazoa/Opisthokonta/Holozoa/Filozoa/Choanozoa/Metazoa/Eumetazoa/Bilateria/Deuterostomia/Chordata/Olfactores/Craniata/Vertebrata/Euteleostomi/Actinopterygii/Neopterygii/Teleostei/Neoteleostei/Acanthomorphata/Carangaria/Carangaria incertae sedis/Centropomidae/Lates/Lates calcarifer (Barramundi) (Holocentrus calcarifer) (OX=8187)	Amorphea	Obazoa	Opisthokonta	Holozoa	Filozoa	Choanozoa	Metazoa	Centropomidae	Lates	calcarifer	8187	tr|A0A4W6D2A0|A0A4W6D2A0_LATCA Collagen, type V, alpha 2a OS=Lates calcarifer OX=8187 PE=4 SV=1	A0A4W6D2A0	475	708	234	1041	0.346153846	0.307692308	0.326923077	0.338983051	708	357	1275	0.541666667	TRUE
Lates calcarifer (Barramundi) (Holocentrus calcarifer)	Eukaryota/Amorphea/Obazoa/Opisthokonta/Holozoa/Filozoa/Choanozoa/Metazoa/Eumetazoa/Bilateria/Deuterostomia/Chordata/Olfactores/Craniata/Vertebrata/Euteleostomi/Actinopterygii/Neopterygii/Teleostei/Neoteleostei/Acanthomorphata/Carangaria/Carangaria incertae sedis/Centropomidae/Lates/Lates calcarifer (Barramundi) (Holocentrus calcarifer) (OX=8187)	Amorphea	Obazoa	Opisthokonta	Holozoa	Filozoa	Choanozoa	Metazoa	Centropomidae	Lates	calcarifer	8187	tr|A0A4W6D2A0|A0A4W6D2A0_LATCA Collagen, type V, alpha 2a OS=Lates calcarifer OX=8187 PE=4 SV=1	A0A4W6D2A0	714	767	54	1041	0.611111111	0.555555556	0.583333333	0.338983051	708	357	1275	0.541666667	TRUE
Lates calcarifer (Barramundi) (Holocentrus calcarifer)	Eukaryota/Amorphea/Obazoa/Opisthokonta/Holozoa/Filozoa/Choanozoa/Metazoa/Eumetazoa/Bilateria/Deuterostomia/Chordata/Olfactores/Craniata/Vertebrata/Euteleostomi/Actinopterygii/Neopterygii/Teleostei/Neoteleostei/Acanthomorphata/Carangaria/Carangaria incertae sedis/Centropomidae/Lates/Lates calcarifer (Barramundi) (Holocentrus calcarifer) (OX=8187)	Amorphea	Obazoa	Opisthokonta	Holozoa	Filozoa	Choanozoa	Metazoa	Centropomidae	Lates	calcarifer	8187	tr|A0A4W6D2A0|A0A4W6D2A0_LATCA Collagen, type V, alpha 2a OS=Lates calcarifer OX=8187 PE=4 SV=1	A0A4W6D2A0	997	1002	6	1041	0	0	0	0.338983051	708	357	1275	0.541666667	TRUE
Lates calcarifer (Barramundi) (Holocentrus calcarifer)	Eukaryota/Amorphea/Obazoa/Opisthokonta/Holozoa/Filozoa/Choanozoa/Metazoa/Eumetazoa/Bilateria/Deuterostomia/Chordata/Olfactores/Craniata/Vertebrata/Euteleostomi/Actinopterygii/Neopterygii/Teleostei/Neoteleostei/Acanthomorphata/Carangaria/Carangaria incertae sedis/Centropomidae/Lates/Lates calcarifer (Barramundi) (Holocentrus calcarifer) (OX=8187)	Amorphea	Obazoa	Opisthokonta	Holozoa	Filozoa	Choanozoa	Metazoa	Centropomidae	Lates	calcarifer	8187	tr|A0A4W6F1J1|A0A4W6F1J1_LATCA Collagen, type II, alpha 1a OS=Lates calcarifer OX=8187 PE=4 SV=1	A0A4W6F1J1	2	55	54	1270	0.388888889	0.444444444	0.416666667	0.311320755	954	465	1275	0.541666667	TRUE
Lates calcarifer (Barramundi) (Holocentrus calcarifer)	Eukaryota/Amorphea/Obazoa/Opisthokonta/Holozoa/Filozoa/Choanozoa/Metazoa/Eumetazoa/Bilateria/Deuterostomia/Chordata/Olfactores/Craniata/Vertebrata/Euteleostomi/Actinopterygii/Neopterygii/Teleostei/Neoteleostei/Acanthomorphata/Carangaria/Carangaria incertae sedis/Centropomidae/Lates/Lates calcarifer (Barramundi) (Holocentrus calcarifer) (OX=8187)	Amorphea	Obazoa	Opisthokonta	Holozoa	Filozoa	Choanozoa	Metazoa	Centropomidae	Lates	calcarifer	8187	tr|A0A4W6F1J1|A0A4W6F1J1_LATCA Collagen, type II, alpha 1a OS=Lates calcarifer OX=8187 PE=4 SV=1	A0A4W6F1J1	84	119	36	1270	0.5	0.333333333	0.416666667	0.311320755	954	465	1275	0.541666667	TRUE
Lates calcarifer (Barramundi) (Holocentrus calcarifer)	Eukaryota/Amorphea/Obazoa/Opisthokonta/Holozoa/Filozoa/Choanozoa/Metazoa/Eumetazoa/Bilateria/Deuterostomia/Chordata/Olfactores/Craniata/Vertebrata/Euteleostomi/Actinopterygii/Neopterygii/Teleostei/Neoteleostei/Acanthomorphata/Carangaria/Carangaria incertae sedis/Centropomidae/Lates/Lates calcarifer (Barramundi) (Holocentrus calcarifer) (OX=8187)	Amorphea	Obazoa	Opisthokonta	Holozoa	Filozoa	Choanozoa	Metazoa	Centropomidae	Lates	calcarifer	8187	tr|A0A4W6F1J1|A0A4W6F1J1_LATCA Collagen, type II, alpha 1a OS=Lates calcarifer OX=8187 PE=4 SV=1	A0A4W6F1J1	138	530	393	1270	0.213740458	0.358778626	0.286259542	0.311320755	954	465	1275	0.541666667	TRUE
Lates calcarifer (Barramundi) (Holocentrus calcarifer)	Eukaryota/Amorphea/Obazoa/Opisthokonta/Holozoa/Filozoa/Choanozoa/Metazoa/Eumetazoa/Bilateria/Deuterostomia/Chordata/Olfactores/Craniata/Vertebrata/Euteleostomi/Actinopterygii/Neopterygii/Teleostei/Neoteleostei/Acanthomorphata/Carangaria/Carangaria incertae sedis/Centropomidae/Lates/Lates calcarifer (Barramundi) (Holocentrus calcarifer) (OX=8187)	Amorphea	Obazoa	Opisthokonta	Holozoa	Filozoa	Choanozoa	Metazoa	Centropomidae	Lates	calcarifer	8187	tr|A0A4W6F1J1|A0A4W6F1J1_LATCA Collagen, type II, alpha 1a OS=Lates calcarifer OX=8187 PE=4 SV=1	A0A4W6F1J1	536	1000	465	1270	0.367741935	0.264516129	0.316129032	0.311320755	954	465	1275	0.541666667	TRUE
Lates calcarifer (Barramundi) (Holocentrus calcarifer)	Eukaryota/Amorphea/Obazoa/Opisthokonta/Holozoa/Filozoa/Choanozoa/Metazoa/Eumetazoa/Bilateria/Deuterostomia/Chordata/Olfactores/Craniata/Vertebrata/Euteleostomi/Actinopterygii/Neopterygii/Teleostei/Neoteleostei/Acanthomorphata/Carangaria/Carangaria incertae sedis/Centropomidae/Lates/Lates calcarifer (Barramundi) (Holocentrus calcarifer) (OX=8187)	Amorphea	Obazoa	Opisthokonta	Holozoa	Filozoa	Choanozoa	Metazoa	Centropomidae	Lates	calcarifer	8187	tr|A0A4W6F1J1|A0A4W6F1J1_LATCA Collagen, type II, alpha 1a OS=Lates calcarifer OX=8187 PE=4 SV=1	A0A4W6F1J1	1226	1231	6	1270	0	0	0	0.311320755	954	465	1275	0.541666667	TRUE
Lates calcarifer (Barramundi) (Holocentrus calcarifer)	Eukaryota/Amorphea/Obazoa/Opisthokonta/Holozoa/Filozoa/Choanozoa/Metazoa/Eumetazoa/Bilateria/Deuterostomia/Chordata/Olfactores/Craniata/Vertebrata/Euteleostomi/Actinopterygii/Neopterygii/Teleostei/Neoteleostei/Acanthomorphata/Carangaria/Carangaria incertae sedis/Centropomidae/Lates/Lates calcarifer (Barramundi) (Holocentrus calcarifer) (OX=8187)	Amorphea	Obazoa	Opisthokonta	Holozoa	Filozoa	Choanozoa	Metazoa	Centropomidae	Lates	calcarifer	8187	tr|A0A4W6EB23|A0A4W6EB23_LATCA Collagen type VIII alpha 2 chain OS=Lates calcarifer OX=8187 GN=col8a2 PE=4 SV=1	A0A4W6EB23	40	45	6	688	1	0.5	0.75	0.366666667	450	177	1275	0.541666667	TRUE
Lates calcarifer (Barramundi) (Holocentrus calcarifer)	Eukaryota/Amorphea/Obazoa/Opisthokonta/Holozoa/Filozoa/Choanozoa/Metazoa/Eumetazoa/Bilateria/Deuterostomia/Chordata/Olfactores/Craniata/Vertebrata/Euteleostomi/Actinopterygii/Neopterygii/Teleostei/Neoteleostei/Acanthomorphata/Carangaria/Carangaria incertae sedis/Centropomidae/Lates/Lates calcarifer (Barramundi) (Holocentrus calcarifer) (OX=8187)	Amorphea	Obazoa	Opisthokonta	Holozoa	Filozoa	Choanozoa	Metazoa	Centropomidae	Lates	calcarifer	8187	tr|A0A4W6EB23|A0A4W6EB23_LATCA Collagen type VIII alpha 2 chain OS=Lates calcarifer OX=8187 GN=col8a2 PE=4 SV=1	A0A4W6EB23	64	90	27	688	0.444444444	0.666666667	0.555555556	0.366666667	450	177	1275	0.541666667	TRUE
Lates calcarifer (Barramundi) (Holocentrus calcarifer)	Eukaryota/Amorphea/Obazoa/Opisthokonta/Holozoa/Filozoa/Choanozoa/Metazoa/Eumetazoa/Bilateria/Deuterostomia/Chordata/Olfactores/Craniata/Vertebrata/Euteleostomi/Actinopterygii/Neopterygii/Teleostei/Neoteleostei/Acanthomorphata/Carangaria/Carangaria incertae sedis/Centropomidae/Lates/Lates calcarifer (Barramundi) (Holocentrus calcarifer) (OX=8187)	Amorphea	Obazoa	Opisthokonta	Holozoa	Filozoa	Choanozoa	Metazoa	Centropomidae	Lates	calcarifer	8187	tr|A0A4W6EB23|A0A4W6EB23_LATCA Collagen type VIII alpha 2 chain OS=Lates calcarifer OX=8187 GN=col8a2 PE=4 SV=1	A0A4W6EB23	93	110	18	688	0.333333333	0.333333333	0.333333333	0.366666667	450	177	1275	0.541666667	TRUE
Lates calcarifer (Barramundi) (Holocentrus calcarifer)	Eukaryota/Amorphea/Obazoa/Opisthokonta/Holozoa/Filozoa/Choanozoa/Metazoa/Eumetazoa/Bilateria/Deuterostomia/Chordata/Olfactores/Craniata/Vertebrata/Euteleostomi/Actinopterygii/Neopterygii/Teleostei/Neoteleostei/Acanthomorphata/Carangaria/Carangaria incertae sedis/Centropomidae/Lates/Lates calcarifer (Barramundi) (Holocentrus calcarifer) (OX=8187)	Amorphea	Obazoa	Opisthokonta	Holozoa	Filozoa	Choanozoa	Metazoa	Centropomidae	Lates	calcarifer	8187	tr|A0A4W6EB23|A0A4W6EB23_LATCA Collagen type VIII alpha 2 chain OS=Lates calcarifer OX=8187 GN=col8a2 PE=4 SV=1	A0A4W6EB23	113	157	45	688	0.333333333	0.466666667	0.4	0.366666667	450	177	1275	0.541666667	TRUE
Lates calcarifer (Barramundi) (Holocentrus calcarifer)	Eukaryota/Amorphea/Obazoa/Opisthokonta/Holozoa/Filozoa/Choanozoa/Metazoa/Eumetazoa/Bilateria/Deuterostomia/Chordata/Olfactores/Craniata/Vertebrata/Euteleostomi/Actinopterygii/Neopterygii/Teleostei/Neoteleostei/Acanthomorphata/Carangaria/Carangaria incertae sedis/Centropomidae/Lates/Lates calcarifer (Barramundi) (Holocentrus calcarifer) (OX=8187)	Amorphea	Obazoa	Opisthokonta	Holozoa	Filozoa	Choanozoa	Metazoa	Centropomidae	Lates	calcarifer	8187	tr|A0A4W6EB23|A0A4W6EB23_LATCA Collagen type VIII alpha 2 chain OS=Lates calcarifer OX=8187 GN=col8a2 PE=4 SV=1	A0A4W6EB23	160	198	39	688	0.153846154	0.384615385	0.269230769	0.366666667	450	177	1275	0.541666667	TRUE
Lates calcarifer (Barramundi) (Holocentrus calcarifer)	Eukaryota/Amorphea/Obazoa/Opisthokonta/Holozoa/Filozoa/Choanozoa/Metazoa/Eumetazoa/Bilateria/Deuterostomia/Chordata/Olfactores/Craniata/Vertebrata/Euteleostomi/Actinopterygii/Neopterygii/Teleostei/Neoteleostei/Acanthomorphata/Carangaria/Carangaria incertae sedis/Centropomidae/Lates/Lates calcarifer (Barramundi) (Holocentrus calcarifer) (OX=8187)	Amorphea	Obazoa	Opisthokonta	Holozoa	Filozoa	Choanozoa	Metazoa	Centropomidae	Lates	calcarifer	8187	tr|A0A4W6EB23|A0A4W6EB23_LATCA Collagen type VIII alpha 2 chain OS=Lates calcarifer OX=8187 GN=col8a2 PE=4 SV=1	A0A4W6EB23	201	224	24	688	0.375	0.625	0.5	0.366666667	450	177	1275	0.541666667	TRUE
Lates calcarifer (Barramundi) (Holocentrus calcarifer)	Eukaryota/Amorphea/Obazoa/Opisthokonta/Holozoa/Filozoa/Choanozoa/Metazoa/Eumetazoa/Bilateria/Deuterostomia/Chordata/Olfactores/Craniata/Vertebrata/Euteleostomi/Actinopterygii/Neopterygii/Teleostei/Neoteleostei/Acanthomorphata/Carangaria/Carangaria incertae sedis/Centropomidae/Lates/Lates calcarifer (Barramundi) (Holocentrus calcarifer) (OX=8187)	Amorphea	Obazoa	Opisthokonta	Holozoa	Filozoa	Choanozoa	Metazoa	Centropomidae	Lates	calcarifer	8187	tr|A0A4W6EB23|A0A4W6EB23_LATCA Collagen type VIII alpha 2 chain OS=Lates calcarifer OX=8187 GN=col8a2 PE=4 SV=1	A0A4W6EB23	227	268	42	688	0.071428571	0.428571429	0.25	0.366666667	450	177	1275	0.541666667	TRUE
Lates calcarifer (Barramundi) (Holocentrus calcarifer)	Eukaryota/Amorphea/Obazoa/Opisthokonta/Holozoa/Filozoa/Choanozoa/Metazoa/Eumetazoa/Bilateria/Deuterostomia/Chordata/Olfactores/Craniata/Vertebrata/Euteleostomi/Actinopterygii/Neopterygii/Teleostei/Neoteleostei/Acanthomorphata/Carangaria/Carangaria incertae sedis/Centropomidae/Lates/Lates calcarifer (Barramundi) (Holocentrus calcarifer) (OX=8187)	Amorphea	Obazoa	Opisthokonta	Holozoa	Filozoa	Choanozoa	Metazoa	Centropomidae	Lates	calcarifer	8187	tr|A0A4W6EB23|A0A4W6EB23_LATCA Collagen type VIII alpha 2 chain OS=Lates calcarifer OX=8187 GN=col8a2 PE=4 SV=1	A0A4W6EB23	271	303	33	688	0.272727273	0.545454545	0.409090909	0.366666667	450	177	1275	0.541666667	TRUE
Lates calcarifer (Barramundi) (Holocentrus calcarifer)	Eukaryota/Amorphea/Obazoa/Opisthokonta/Holozoa/Filozoa/Choanozoa/Metazoa/Eumetazoa/Bilateria/Deuterostomia/Chordata/Olfactores/Craniata/Vertebrata/Euteleostomi/Actinopterygii/Neopterygii/Teleostei/Neoteleostei/Acanthomorphata/Carangaria/Carangaria incertae sedis/Centropomidae/Lates/Lates calcarifer (Barramundi) (Holocentrus calcarifer) (OX=8187)	Amorphea	Obazoa	Opisthokonta	Holozoa	Filozoa	Choanozoa	Metazoa	Centropomidae	Lates	calcarifer	8187	tr|A0A4W6EB23|A0A4W6EB23_LATCA Collagen type VIII alpha 2 chain OS=Lates calcarifer OX=8187 GN=col8a2 PE=4 SV=1	A0A4W6EB23	306	482	177	688	0.220338983	0.389830508	0.305084746	0.366666667	450	177	1275	0.541666667	TRUE
Lates calcarifer (Barramundi) (Holocentrus calcarifer)	Eukaryota/Amorphea/Obazoa/Opisthokonta/Holozoa/Filozoa/Choanozoa/Metazoa/Eumetazoa/Bilateria/Deuterostomia/Chordata/Olfactores/Craniata/Vertebrata/Euteleostomi/Actinopterygii/Neopterygii/Teleostei/Neoteleostei/Acanthomorphata/Carangaria/Carangaria incertae sedis/Centropomidae/Lates/Lates calcarifer (Barramundi) (Holocentrus calcarifer) (OX=8187)	Amorphea	Obazoa	Opisthokonta	Holozoa	Filozoa	Choanozoa	Metazoa	Centropomidae	Lates	calcarifer	8187	tr|A0A4W6EB23|A0A4W6EB23_LATCA Collagen type VIII alpha 2 chain OS=Lates calcarifer OX=8187 GN=col8a2 PE=4 SV=1	A0A4W6EB23	485	523	39	688	0.538461538	0.538461538	0.538461538	0.366666667	450	177	1275	0.541666667	TRUE
Lates calcarifer (Barramundi) (Holocentrus calcarifer)	Eukaryota/Amorphea/Obazoa/Opisthokonta/Holozoa/Filozoa/Choanozoa/Metazoa/Eumetazoa/Bilateria/Deuterostomia/Chordata/Olfactores/Craniata/Vertebrata/Euteleostomi/Actinopterygii/Neopterygii/Teleostei/Neoteleostei/Acanthomorphata/Carangaria/Carangaria incertae sedis/Centropomidae/Lates/Lates calcarifer (Barramundi) (Holocentrus calcarifer) (OX=8187)	Amorphea	Obazoa	Opisthokonta	Holozoa	Filozoa	Choanozoa	Metazoa	Centropomidae	Lates	calcarifer	8187	tr|A0A4W6BW71|A0A4W6BW71_LATCA Collagen, type XIV, alpha 1b OS=Lates calcarifer OX=8187 PE=4 SV=1	A0A4W6BW71	359	364	6	1527	0	0	0	0.371794872	117	39	1275	0.541666667	TRUE
Lates calcarifer (Barramundi) (Holocentrus calcarifer)	Eukaryota/Amorphea/Obazoa/Opisthokonta/Holozoa/Filozoa/Choanozoa/Metazoa/Eumetazoa/Bilateria/Deuterostomia/Chordata/Olfactores/Craniata/Vertebrata/Euteleostomi/Actinopterygii/Neopterygii/Teleostei/Neoteleostei/Acanthomorphata/Carangaria/Carangaria incertae sedis/Centropomidae/Lates/Lates calcarifer (Barramundi) (Holocentrus calcarifer) (OX=8187)	Amorphea	Obazoa	Opisthokonta	Holozoa	Filozoa	Choanozoa	Metazoa	Centropomidae	Lates	calcarifer	8187	tr|A0A4W6BW71|A0A4W6BW71_LATCA Collagen, type XIV, alpha 1b OS=Lates calcarifer OX=8187 PE=4 SV=1	A0A4W6BW71	921	926	6	1527	0.5	0	0.25	0.371794872	117	39	1275	0.541666667	TRUE
Lates calcarifer (Barramundi) (Holocentrus calcarifer)	Eukaryota/Amorphea/Obazoa/Opisthokonta/Holozoa/Filozoa/Choanozoa/Metazoa/Eumetazoa/Bilateria/Deuterostomia/Chordata/Olfactores/Craniata/Vertebrata/Euteleostomi/Actinopterygii/Neopterygii/Teleostei/Neoteleostei/Acanthomorphata/Carangaria/Carangaria incertae sedis/Centropomidae/Lates/Lates calcarifer (Barramundi) (Holocentrus calcarifer) (OX=8187)	Amorphea	Obazoa	Opisthokonta	Holozoa	Filozoa	Choanozoa	Metazoa	Centropomidae	Lates	calcarifer	8187	tr|A0A4W6BW71|A0A4W6BW71_LATCA Collagen, type XIV, alpha 1b OS=Lates calcarifer OX=8187 PE=4 SV=1	A0A4W6BW71	1316	1342	27	1527	0.666666667	0.222222222	0.444444444	0.371794872	117	39	1275	0.541666667	TRUE
Lates calcarifer (Barramundi) (Holocentrus calcarifer)	Eukaryota/Amorphea/Obazoa/Opisthokonta/Holozoa/Filozoa/Choanozoa/Metazoa/Eumetazoa/Bilateria/Deuterostomia/Chordata/Olfactores/Craniata/Vertebrata/Euteleostomi/Actinopterygii/Neopterygii/Teleostei/Neoteleostei/Acanthomorphata/Carangaria/Carangaria incertae sedis/Centropomidae/Lates/Lates calcarifer (Barramundi) (Holocentrus calcarifer) (OX=8187)	Amorphea	Obazoa	Opisthokonta	Holozoa	Filozoa	Choanozoa	Metazoa	Centropomidae	Lates	calcarifer	8187	tr|A0A4W6BW71|A0A4W6BW71_LATCA Collagen, type XIV, alpha 1b OS=Lates calcarifer OX=8187 PE=4 SV=1	A0A4W6BW71	1423	1461	39	1527	0.230769231	0.538461538	0.384615385	0.371794872	117	39	1275	0.541666667	TRUE
Lates calcarifer (Barramundi) (Holocentrus calcarifer)	Eukaryota/Amorphea/Obazoa/Opisthokonta/Holozoa/Filozoa/Choanozoa/Metazoa/Eumetazoa/Bilateria/Deuterostomia/Chordata/Olfactores/Craniata/Vertebrata/Euteleostomi/Actinopterygii/Neopterygii/Teleostei/Neoteleostei/Acanthomorphata/Carangaria/Carangaria incertae sedis/Centropomidae/Lates/Lates calcarifer (Barramundi) (Holocentrus calcarifer) (OX=8187)	Amorphea	Obazoa	Opisthokonta	Holozoa	Filozoa	Choanozoa	Metazoa	Centropomidae	Lates	calcarifer	8187	tr|A0A4W6BW71|A0A4W6BW71_LATCA Collagen, type XIV, alpha 1b OS=Lates calcarifer OX=8187 PE=4 SV=1	A0A4W6BW71	1474	1479	6	1527	0	0	0	0.371794872	117	39	1275	0.541666667	TRUE
Lates calcarifer (Barramundi) (Holocentrus calcarifer)	Eukaryota/Amorphea/Obazoa/Opisthokonta/Holozoa/Filozoa/Choanozoa/Metazoa/Eumetazoa/Bilateria/Deuterostomia/Chordata/Olfactores/Craniata/Vertebrata/Euteleostomi/Actinopterygii/Neopterygii/Teleostei/Neoteleostei/Acanthomorphata/Carangaria/Carangaria incertae sedis/Centropomidae/Lates/Lates calcarifer (Barramundi) (Holocentrus calcarifer) (OX=8187)	Amorphea	Obazoa	Opisthokonta	Holozoa	Filozoa	Choanozoa	Metazoa	Centropomidae	Lates	calcarifer	8187	tr|A0A4W6BW71|A0A4W6BW71_LATCA Collagen, type XIV, alpha 1b OS=Lates calcarifer OX=8187 PE=4 SV=1	A0A4W6BW71	1482	1514	33	1527	0.363636364	0.545454545	0.454545455	0.371794872	117	39	1275	0.541666667	TRUE
Lates calcarifer (Barramundi) (Holocentrus calcarifer)	Eukaryota/Amorphea/Obazoa/Opisthokonta/Holozoa/Filozoa/Choanozoa/Metazoa/Eumetazoa/Bilateria/Deuterostomia/Chordata/Olfactores/Craniata/Vertebrata/Euteleostomi/Actinopterygii/Neopterygii/Teleostei/Neoteleostei/Acanthomorphata/Carangaria/Carangaria incertae sedis/Centropomidae/Lates/Lates calcarifer (Barramundi) (Holocentrus calcarifer) (OX=8187)	Amorphea	Obazoa	Opisthokonta	Holozoa	Filozoa	Choanozoa	Metazoa	Centropomidae	Lates	calcarifer	8187	tr|A0A4W6EWG1|A0A4W6EWG1_LATCA Uncharacterized protein OS=Lates calcarifer OX=8187 PE=4 SV=1	A0A4W6EWG1	22	39	18	311	0.166666667	0.666666667	0.416666667	0.277108434	249	60	1275	0.541666667	TRUE
Lates calcarifer (Barramundi) (Holocentrus calcarifer)	Eukaryota/Amorphea/Obazoa/Opisthokonta/Holozoa/Filozoa/Choanozoa/Metazoa/Eumetazoa/Bilateria/Deuterostomia/Chordata/Olfactores/Craniata/Vertebrata/Euteleostomi/Actinopterygii/Neopterygii/Teleostei/Neoteleostei/Acanthomorphata/Carangaria/Carangaria incertae sedis/Centropomidae/Lates/Lates calcarifer (Barramundi) (Holocentrus calcarifer) (OX=8187)	Amorphea	Obazoa	Opisthokonta	Holozoa	Filozoa	Choanozoa	Metazoa	Centropomidae	Lates	calcarifer	8187	tr|A0A4W6EWG1|A0A4W6EWG1_LATCA Uncharacterized protein OS=Lates calcarifer OX=8187 PE=4 SV=1	A0A4W6EWG1	42	101	60	311	0.4	0.3	0.35	0.277108434	249	60	1275	0.541666667	TRUE
Lates calcarifer (Barramundi) (Holocentrus calcarifer)	Eukaryota/Amorphea/Obazoa/Opisthokonta/Holozoa/Filozoa/Choanozoa/Metazoa/Eumetazoa/Bilateria/Deuterostomia/Chordata/Olfactores/Craniata/Vertebrata/Euteleostomi/Actinopterygii/Neopterygii/Teleostei/Neoteleostei/Acanthomorphata/Carangaria/Carangaria incertae sedis/Centropomidae/Lates/Lates calcarifer (Barramundi) (Holocentrus calcarifer) (OX=8187)	Amorphea	Obazoa	Opisthokonta	Holozoa	Filozoa	Choanozoa	Metazoa	Centropomidae	Lates	calcarifer	8187	tr|A0A4W6EWG1|A0A4W6EWG1_LATCA Uncharacterized protein OS=Lates calcarifer OX=8187 PE=4 SV=1	A0A4W6EWG1	108	143	36	311	0.25	0.166666667	0.208333333	0.277108434	249	60	1275	0.541666667	TRUE
Lates calcarifer (Barramundi) (Holocentrus calcarifer)	Eukaryota/Amorphea/Obazoa/Opisthokonta/Holozoa/Filozoa/Choanozoa/Metazoa/Eumetazoa/Bilateria/Deuterostomia/Chordata/Olfactores/Craniata/Vertebrata/Euteleostomi/Actinopterygii/Neopterygii/Teleostei/Neoteleostei/Acanthomorphata/Carangaria/Carangaria incertae sedis/Centropomidae/Lates/Lates calcarifer (Barramundi) (Holocentrus calcarifer) (OX=8187)	Amorphea	Obazoa	Opisthokonta	Holozoa	Filozoa	Choanozoa	Metazoa	Centropomidae	Lates	calcarifer	8187	tr|A0A4W6EWG1|A0A4W6EWG1_LATCA Uncharacterized protein OS=Lates calcarifer OX=8187 PE=4 SV=1	A0A4W6EWG1	146	181	36	311	0.25	0.416666667	0.333333333	0.277108434	249	60	1275	0.541666667	TRUE
Lates calcarifer (Barramundi) (Holocentrus calcarifer)	Eukaryota/Amorphea/Obazoa/Opisthokonta/Holozoa/Filozoa/Choanozoa/Metazoa/Eumetazoa/Bilateria/Deuterostomia/Chordata/Olfactores/Craniata/Vertebrata/Euteleostomi/Actinopterygii/Neopterygii/Teleostei/Neoteleostei/Acanthomorphata/Carangaria/Carangaria incertae sedis/Centropomidae/Lates/Lates calcarifer (Barramundi) (Holocentrus calcarifer) (OX=8187)	Amorphea	Obazoa	Opisthokonta	Holozoa	Filozoa	Choanozoa	Metazoa	Centropomidae	Lates	calcarifer	8187	tr|A0A4W6EWG1|A0A4W6EWG1_LATCA Uncharacterized protein OS=Lates calcarifer OX=8187 PE=4 SV=1	A0A4W6EWG1	198	248	51	311	0.058823529	0.294117647	0.176470588	0.277108434	249	60	1275	0.541666667	TRUE
Lates calcarifer (Barramundi) (Holocentrus calcarifer)	Eukaryota/Amorphea/Obazoa/Opisthokonta/Holozoa/Filozoa/Choanozoa/Metazoa/Eumetazoa/Bilateria/Deuterostomia/Chordata/Olfactores/Craniata/Vertebrata/Euteleostomi/Actinopterygii/Neopterygii/Teleostei/Neoteleostei/Acanthomorphata/Carangaria/Carangaria incertae sedis/Centropomidae/Lates/Lates calcarifer (Barramundi) (Holocentrus calcarifer) (OX=8187)	Amorphea	Obazoa	Opisthokonta	Holozoa	Filozoa	Choanozoa	Metazoa	Centropomidae	Lates	calcarifer	8187	tr|A0A4W6EWG1|A0A4W6EWG1_LATCA Uncharacterized protein OS=Lates calcarifer OX=8187 PE=4 SV=1	A0A4W6EWG1	257	277	21	311	0.285714286	0.285714286	0.285714286	0.277108434	249	60	1275	0.541666667	TRUE
Lates calcarifer (Barramundi) (Holocentrus calcarifer)	Eukaryota/Amorphea/Obazoa/Opisthokonta/Holozoa/Filozoa/Choanozoa/Metazoa/Eumetazoa/Bilateria/Deuterostomia/Chordata/Olfactores/Craniata/Vertebrata/Euteleostomi/Actinopterygii/Neopterygii/Teleostei/Neoteleostei/Acanthomorphata/Carangaria/Carangaria incertae sedis/Centropomidae/Lates/Lates calcarifer (Barramundi) (Holocentrus calcarifer) (OX=8187)	Amorphea	Obazoa	Opisthokonta	Holozoa	Filozoa	Choanozoa	Metazoa	Centropomidae	Lates	calcarifer	8187	tr|A0A4W6EWG1|A0A4W6EWG1_LATCA Uncharacterized protein OS=Lates calcarifer OX=8187 PE=4 SV=1	A0A4W6EWG1	282	308	27	311	0	0.444444444	0.222222222	0.277108434	249	60	1275	0.541666667	TRUE
Pandion haliaetus (Osprey) (Falco haliaetus)	Eukaryota/Amorphea/Obazoa/Opisthokonta/Holozoa/Filozoa/Choanozoa/Metazoa/Eumetazoa/Bilateria/Deuterostomia/Chordata/Olfactores/Craniata/Vertebrata/Euteleostomi/Archelosauria/Archosauria/Dinosauria/Saurischia/Theropoda/Coelurosauria/Aves/Neognathae/Accipitriformes/Pandionidae/Pandion/Pandion haliaetus (Osprey) (Falco haliaetus) (OX=56262)	Amorphea	Obazoa	Opisthokonta	Holozoa	Filozoa	Choanozoa	Metazoa	Pandionidae	Pandion	haliaetus	56262	tr|A0A7L2WY69|A0A7L2WY69_PANHA CODA1 protein (Fragment) OS=Pandion haliaetus OX=56262 GN=Col13a1 PE=4 SV=1	A0A7L2WY69	41	46	6	755	0	0.5	0.25	0.328025478	471	135	1494	0.520833333	TRUE
Pandion haliaetus (Osprey) (Falco haliaetus)	Eukaryota/Amorphea/Obazoa/Opisthokonta/Holozoa/Filozoa/Choanozoa/Metazoa/Eumetazoa/Bilateria/Deuterostomia/Chordata/Olfactores/Craniata/Vertebrata/Euteleostomi/Archelosauria/Archosauria/Dinosauria/Saurischia/Theropoda/Coelurosauria/Aves/Neognathae/Accipitriformes/Pandionidae/Pandion/Pandion haliaetus (Osprey) (Falco haliaetus) (OX=56262)	Amorphea	Obazoa	Opisthokonta	Holozoa	Filozoa	Choanozoa	Metazoa	Pandionidae	Pandion	haliaetus	56262	tr|A0A7L2WY69|A0A7L2WY69_PANHA CODA1 protein (Fragment) OS=Pandion haliaetus OX=56262 GN=Col13a1 PE=4 SV=1	A0A7L2WY69	166	174	9	755	0	0.333333333	0.166666667	0.328025478	471	135	1494	0.520833333	TRUE
Pandion haliaetus (Osprey) (Falco haliaetus)	Eukaryota/Amorphea/Obazoa/Opisthokonta/Holozoa/Filozoa/Choanozoa/Metazoa/Eumetazoa/Bilateria/Deuterostomia/Chordata/Olfactores/Craniata/Vertebrata/Euteleostomi/Archelosauria/Archosauria/Dinosauria/Saurischia/Theropoda/Coelurosauria/Aves/Neognathae/Accipitriformes/Pandionidae/Pandion/Pandion haliaetus (Osprey) (Falco haliaetus) (OX=56262)	Amorphea	Obazoa	Opisthokonta	Holozoa	Filozoa	Choanozoa	Metazoa	Pandionidae	Pandion	haliaetus	56262	tr|A0A7L2WY69|A0A7L2WY69_PANHA CODA1 protein (Fragment) OS=Pandion haliaetus OX=56262 GN=Col13a1 PE=4 SV=1	A0A7L2WY69	177	203	27	755	0.333333333	0.555555556	0.444444444	0.328025478	471	135	1494	0.520833333	TRUE
Pandion haliaetus (Osprey) (Falco haliaetus)	Eukaryota/Amorphea/Obazoa/Opisthokonta/Holozoa/Filozoa/Choanozoa/Metazoa/Eumetazoa/Bilateria/Deuterostomia/Chordata/Olfactores/Craniata/Vertebrata/Euteleostomi/Archelosauria/Archosauria/Dinosauria/Saurischia/Theropoda/Coelurosauria/Aves/Neognathae/Accipitriformes/Pandionidae/Pandion/Pandion haliaetus (Osprey) (Falco haliaetus) (OX=56262)	Amorphea	Obazoa	Opisthokonta	Holozoa	Filozoa	Choanozoa	Metazoa	Pandionidae	Pandion	haliaetus	56262	tr|A0A7L2WY69|A0A7L2WY69_PANHA CODA1 protein (Fragment) OS=Pandion haliaetus OX=56262 GN=Col13a1 PE=4 SV=1	A0A7L2WY69	269	343	75	755	0.4	0.48	0.44	0.328025478	471	135	1494	0.520833333	TRUE
Pandion haliaetus (Osprey) (Falco haliaetus)	Eukaryota/Amorphea/Obazoa/Opisthokonta/Holozoa/Filozoa/Choanozoa/Metazoa/Eumetazoa/Bilateria/Deuterostomia/Chordata/Olfactores/Craniata/Vertebrata/Euteleostomi/Archelosauria/Archosauria/Dinosauria/Saurischia/Theropoda/Coelurosauria/Aves/Neognathae/Accipitriformes/Pandionidae/Pandion/Pandion haliaetus (Osprey) (Falco haliaetus) (OX=56262)	Amorphea	Obazoa	Opisthokonta	Holozoa	Filozoa	Choanozoa	Metazoa	Pandionidae	Pandion	haliaetus	56262	tr|A0A7L2WY69|A0A7L2WY69_PANHA CODA1 protein (Fragment) OS=Pandion haliaetus OX=56262 GN=Col13a1 PE=4 SV=1	A0A7L2WY69	357	377	21	755	0.142857143	0.571428571	0.357142857	0.328025478	471	135	1494	0.520833333	TRUE
Pandion haliaetus (Osprey) (Falco haliaetus)	Eukaryota/Amorphea/Obazoa/Opisthokonta/Holozoa/Filozoa/Choanozoa/Metazoa/Eumetazoa/Bilateria/Deuterostomia/Chordata/Olfactores/Craniata/Vertebrata/Euteleostomi/Archelosauria/Archosauria/Dinosauria/Saurischia/Theropoda/Coelurosauria/Aves/Neognathae/Accipitriformes/Pandionidae/Pandion/Pandion haliaetus (Osprey) (Falco haliaetus) (OX=56262)	Amorphea	Obazoa	Opisthokonta	Holozoa	Filozoa	Choanozoa	Metazoa	Pandionidae	Pandion	haliaetus	56262	tr|A0A7L2WY69|A0A7L2WY69_PANHA CODA1 protein (Fragment) OS=Pandion haliaetus OX=56262 GN=Col13a1 PE=4 SV=1	A0A7L2WY69	387	446	60	755	0.3	0.4	0.35	0.328025478	471	135	1494	0.520833333	TRUE
Pandion haliaetus (Osprey) (Falco haliaetus)	Eukaryota/Amorphea/Obazoa/Opisthokonta/Holozoa/Filozoa/Choanozoa/Metazoa/Eumetazoa/Bilateria/Deuterostomia/Chordata/Olfactores/Craniata/Vertebrata/Euteleostomi/Archelosauria/Archosauria/Dinosauria/Saurischia/Theropoda/Coelurosauria/Aves/Neognathae/Accipitriformes/Pandionidae/Pandion/Pandion haliaetus (Osprey) (Falco haliaetus) (OX=56262)	Amorphea	Obazoa	Opisthokonta	Holozoa	Filozoa	Choanozoa	Metazoa	Pandionidae	Pandion	haliaetus	56262	tr|A0A7L2WY69|A0A7L2WY69_PANHA CODA1 protein (Fragment) OS=Pandion haliaetus OX=56262 GN=Col13a1 PE=4 SV=1	A0A7L2WY69	469	603	135	755	0.2	0.4	0.3	0.328025478	471	135	1494	0.520833333	TRUE
Pandion haliaetus (Osprey) (Falco haliaetus)	Eukaryota/Amorphea/Obazoa/Opisthokonta/Holozoa/Filozoa/Choanozoa/Metazoa/Eumetazoa/Bilateria/Deuterostomia/Chordata/Olfactores/Craniata/Vertebrata/Euteleostomi/Archelosauria/Archosauria/Dinosauria/Saurischia/Theropoda/Coelurosauria/Aves/Neognathae/Accipitriformes/Pandionidae/Pandion/Pandion haliaetus (Osprey) (Falco haliaetus) (OX=56262)	Amorphea	Obazoa	Opisthokonta	Holozoa	Filozoa	Choanozoa	Metazoa	Pandionidae	Pandion	haliaetus	56262	tr|A0A7L2WY69|A0A7L2WY69_PANHA CODA1 protein (Fragment) OS=Pandion haliaetus OX=56262 GN=Col13a1 PE=4 SV=1	A0A7L2WY69	606	737	132	755	0.272727273	0.272727273	0.272727273	0.328025478	471	135	1494	0.520833333	TRUE
Pandion haliaetus (Osprey) (Falco haliaetus)	Eukaryota/Amorphea/Obazoa/Opisthokonta/Holozoa/Filozoa/Choanozoa/Metazoa/Eumetazoa/Bilateria/Deuterostomia/Chordata/Olfactores/Craniata/Vertebrata/Euteleostomi/Archelosauria/Archosauria/Dinosauria/Saurischia/Theropoda/Coelurosauria/Aves/Neognathae/Accipitriformes/Pandionidae/Pandion/Pandion haliaetus (Osprey) (Falco haliaetus) (OX=56262)	Amorphea	Obazoa	Opisthokonta	Holozoa	Filozoa	Choanozoa	Metazoa	Pandionidae	Pandion	haliaetus	56262	tr|A0A7L2WY69|A0A7L2WY69_PANHA CODA1 protein (Fragment) OS=Pandion haliaetus OX=56262 GN=Col13a1 PE=4 SV=1	A0A7L2WY69	743	748	6	755	0	0.5	0.25	0.328025478	471	135	1494	0.520833333	TRUE
Pandion haliaetus (Osprey) (Falco haliaetus)	Eukaryota/Amorphea/Obazoa/Opisthokonta/Holozoa/Filozoa/Choanozoa/Metazoa/Eumetazoa/Bilateria/Deuterostomia/Chordata/Olfactores/Craniata/Vertebrata/Euteleostomi/Archelosauria/Archosauria/Dinosauria/Saurischia/Theropoda/Coelurosauria/Aves/Neognathae/Accipitriformes/Pandionidae/Pandion/Pandion haliaetus (Osprey) (Falco haliaetus) (OX=56262)	Amorphea	Obazoa	Opisthokonta	Holozoa	Filozoa	Choanozoa	Metazoa	Pandionidae	Pandion	haliaetus	56262	tr|A0A7L2WDA1|A0A7L2WDA1_PANHA C1QB protein (Fragment) OS=Pandion haliaetus OX=56262 GN=C1qb PE=4 SV=1	A0A7L2WDA1	1	27	27	131	0	0.555555556	0.277777778	0.347826087	69	42	1494	0.520833333	TRUE
Pandion haliaetus (Osprey) (Falco haliaetus)	Eukaryota/Amorphea/Obazoa/Opisthokonta/Holozoa/Filozoa/Choanozoa/Metazoa/Eumetazoa/Bilateria/Deuterostomia/Chordata/Olfactores/Craniata/Vertebrata/Euteleostomi/Archelosauria/Archosauria/Dinosauria/Saurischia/Theropoda/Coelurosauria/Aves/Neognathae/Accipitriformes/Pandionidae/Pandion/Pandion haliaetus (Osprey) (Falco haliaetus) (OX=56262)	Amorphea	Obazoa	Opisthokonta	Holozoa	Filozoa	Choanozoa	Metazoa	Pandionidae	Pandion	haliaetus	56262	tr|A0A7L2WDA1|A0A7L2WDA1_PANHA C1QB protein (Fragment) OS=Pandion haliaetus OX=56262 GN=C1qb PE=4 SV=1	A0A7L2WDA1	31	72	42	131	0.357142857	0.428571429	0.392857143	0.347826087	69	42	1494	0.520833333	TRUE
Glaucidium brasilianum (Ferruginous pygmy-owl)	Eukaryota/Amorphea/Obazoa/Opisthokonta/Holozoa/Filozoa/Choanozoa/Metazoa/Eumetazoa/Bilateria/Deuterostomia/Chordata/Olfactores/Craniata/Vertebrata/Euteleostomi/Archelosauria/Archosauria/Dinosauria/Saurischia/Theropoda/Coelurosauria/Aves/Neognathae/Strigiformes/Strigidae/Glaucidium/Glaucidium brasilianum (Ferruginous pygmy-owl) (OX=78217)	Amorphea	Obazoa	Opisthokonta	Holozoa	Filozoa	Choanozoa	Metazoa	Strigidae	Glaucidium	brasilianum	78217	tr|A0A7L0RNY6|A0A7L0RNY6_GLABR CTHR1 protein (Fragment) OS=Glaucidium brasilianum OX=78217 GN=Cthrc1 PE=4 SV=1	A0A7L0RNY6	8	43	36	193	0.083333333	0.416666667	0.25	0.25	36	36	1452	0.470588235	TRUE
Glaucidium brasilianum (Ferruginous pygmy-owl)	Eukaryota/Amorphea/Obazoa/Opisthokonta/Holozoa/Filozoa/Choanozoa/Metazoa/Eumetazoa/Bilateria/Deuterostomia/Chordata/Olfactores/Craniata/Vertebrata/Euteleostomi/Archelosauria/Archosauria/Dinosauria/Saurischia/Theropoda/Coelurosauria/Aves/Neognathae/Strigiformes/Strigidae/Glaucidium/Glaucidium brasilianum (Ferruginous pygmy-owl) (OX=78217)	Amorphea	Obazoa	Opisthokonta	Holozoa	Filozoa	Choanozoa	Metazoa	Strigidae	Glaucidium	brasilianum	78217	tr|A0A7L0S0H2|A0A7L0S0H2_GLABR CO5A1 protein (Fragment) OS=Glaucidium brasilianum OX=78217 GN=Col5a1_0 PE=4 SV=1	A0A7L0S0H2	117	122	6	1772	0.5	0.5	0.5	0.363235294	1020	789	1452	0.470588235	TRUE
Glaucidium brasilianum (Ferruginous pygmy-owl)	Eukaryota/Amorphea/Obazoa/Opisthokonta/Holozoa/Filozoa/Choanozoa/Metazoa/Eumetazoa/Bilateria/Deuterostomia/Chordata/Olfactores/Craniata/Vertebrata/Euteleostomi/Archelosauria/Archosauria/Dinosauria/Saurischia/Theropoda/Coelurosauria/Aves/Neognathae/Strigiformes/Strigidae/Glaucidium/Glaucidium brasilianum (Ferruginous pygmy-owl) (OX=78217)	Amorphea	Obazoa	Opisthokonta	Holozoa	Filozoa	Choanozoa	Metazoa	Strigidae	Glaucidium	brasilianum	78217	tr|A0A7L0S0H2|A0A7L0S0H2_GLABR CO5A1 protein (Fragment) OS=Glaucidium brasilianum OX=78217 GN=Col5a1_0 PE=4 SV=1	A0A7L0S0H2	416	430	15	1772	0.2	0.2	0.2	0.363235294	1020	789	1452	0.470588235	TRUE
Glaucidium brasilianum (Ferruginous pygmy-owl)	Eukaryota/Amorphea/Obazoa/Opisthokonta/Holozoa/Filozoa/Choanozoa/Metazoa/Eumetazoa/Bilateria/Deuterostomia/Chordata/Olfactores/Craniata/Vertebrata/Euteleostomi/Archelosauria/Archosauria/Dinosauria/Saurischia/Theropoda/Coelurosauria/Aves/Neognathae/Strigiformes/Strigidae/Glaucidium/Glaucidium brasilianum (Ferruginous pygmy-owl) (OX=78217)	Amorphea	Obazoa	Opisthokonta	Holozoa	Filozoa	Choanozoa	Metazoa	Strigidae	Glaucidium	brasilianum	78217	tr|A0A7L0S0H2|A0A7L0S0H2_GLABR CO5A1 protein (Fragment) OS=Glaucidium brasilianum OX=78217 GN=Col5a1_0 PE=4 SV=1	A0A7L0S0H2	436	477	42	1772	0.357142857	0.571428571	0.464285714	0.363235294	1020	789	1452	0.470588235	TRUE
Glaucidium brasilianum (Ferruginous pygmy-owl)	Eukaryota/Amorphea/Obazoa/Opisthokonta/Holozoa/Filozoa/Choanozoa/Metazoa/Eumetazoa/Bilateria/Deuterostomia/Chordata/Olfactores/Craniata/Vertebrata/Euteleostomi/Archelosauria/Archosauria/Dinosauria/Saurischia/Theropoda/Coelurosauria/Aves/Neognathae/Strigiformes/Strigidae/Glaucidium/Glaucidium brasilianum (Ferruginous pygmy-owl) (OX=78217)	Amorphea	Obazoa	Opisthokonta	Holozoa	Filozoa	Choanozoa	Metazoa	Strigidae	Glaucidium	brasilianum	78217	tr|A0A7L0S0H2|A0A7L0S0H2_GLABR CO5A1 protein (Fragment) OS=Glaucidium brasilianum OX=78217 GN=Col5a1_0 PE=4 SV=1	A0A7L0S0H2	488	496	9	1772	0.333333333	0	0.166666667	0.363235294	1020	789	1452	0.470588235	TRUE
Glaucidium brasilianum (Ferruginous pygmy-owl)	Eukaryota/Amorphea/Obazoa/Opisthokonta/Holozoa/Filozoa/Choanozoa/Metazoa/Eumetazoa/Bilateria/Deuterostomia/Chordata/Olfactores/Craniata/Vertebrata/Euteleostomi/Archelosauria/Archosauria/Dinosauria/Saurischia/Theropoda/Coelurosauria/Aves/Neognathae/Strigiformes/Strigidae/Glaucidium/Glaucidium brasilianum (Ferruginous pygmy-owl) (OX=78217)	Amorphea	Obazoa	Opisthokonta	Holozoa	Filozoa	Choanozoa	Metazoa	Strigidae	Glaucidium	brasilianum	78217	tr|A0A7L0S0H2|A0A7L0S0H2_GLABR CO5A1 protein (Fragment) OS=Glaucidium brasilianum OX=78217 GN=Col5a1_0 PE=4 SV=1	A0A7L0S0H2	517	585	69	1772	0.391304348	0.217391304	0.304347826	0.363235294	1020	789	1452	0.470588235	TRUE
Glaucidium brasilianum (Ferruginous pygmy-owl)	Eukaryota/Amorphea/Obazoa/Opisthokonta/Holozoa/Filozoa/Choanozoa/Metazoa/Eumetazoa/Bilateria/Deuterostomia/Chordata/Olfactores/Craniata/Vertebrata/Euteleostomi/Archelosauria/Archosauria/Dinosauria/Saurischia/Theropoda/Coelurosauria/Aves/Neognathae/Strigiformes/Strigidae/Glaucidium/Glaucidium brasilianum (Ferruginous pygmy-owl) (OX=78217)	Amorphea	Obazoa	Opisthokonta	Holozoa	Filozoa	Choanozoa	Metazoa	Strigidae	Glaucidium	brasilianum	78217	tr|A0A7L0S0H2|A0A7L0S0H2_GLABR CO5A1 protein (Fragment) OS=Glaucidium brasilianum OX=78217 GN=Col5a1_0 PE=4 SV=1	A0A7L0S0H2	587	652	66	1772	0.363636364	0.363636364	0.363636364	0.363235294	1020	789	1452	0.470588235	TRUE
Glaucidium brasilianum (Ferruginous pygmy-owl)	Eukaryota/Amorphea/Obazoa/Opisthokonta/Holozoa/Filozoa/Choanozoa/Metazoa/Eumetazoa/Bilateria/Deuterostomia/Chordata/Olfactores/Craniata/Vertebrata/Euteleostomi/Archelosauria/Archosauria/Dinosauria/Saurischia/Theropoda/Coelurosauria/Aves/Neognathae/Strigiformes/Strigidae/Glaucidium/Glaucidium brasilianum (Ferruginous pygmy-owl) (OX=78217)	Amorphea	Obazoa	Opisthokonta	Holozoa	Filozoa	Choanozoa	Metazoa	Strigidae	Glaucidium	brasilianum	78217	tr|A0A7L0S0H2|A0A7L0S0H2_GLABR CO5A1 protein (Fragment) OS=Glaucidium brasilianum OX=78217 GN=Col5a1_0 PE=4 SV=1	A0A7L0S0H2	671	1459	789	1772	0.380228137	0.342205323	0.36121673	0.363235294	1020	789	1452	0.470588235	TRUE
Glaucidium brasilianum (Ferruginous pygmy-owl)	Eukaryota/Amorphea/Obazoa/Opisthokonta/Holozoa/Filozoa/Choanozoa/Metazoa/Eumetazoa/Bilateria/Deuterostomia/Chordata/Olfactores/Craniata/Vertebrata/Euteleostomi/Archelosauria/Archosauria/Dinosauria/Saurischia/Theropoda/Coelurosauria/Aves/Neognathae/Strigiformes/Strigidae/Glaucidium/Glaucidium brasilianum (Ferruginous pygmy-owl) (OX=78217)	Amorphea	Obazoa	Opisthokonta	Holozoa	Filozoa	Choanozoa	Metazoa	Strigidae	Glaucidium	brasilianum	78217	tr|A0A7L0S0H2|A0A7L0S0H2_GLABR CO5A1 protein (Fragment) OS=Glaucidium brasilianum OX=78217 GN=Col5a1_0 PE=4 SV=1	A0A7L0S0H2	1482	1505	24	1772	0.625	0.5	0.5625	0.363235294	1020	789	1452	0.470588235	TRUE
Glaucidium brasilianum (Ferruginous pygmy-owl)	Eukaryota/Amorphea/Obazoa/Opisthokonta/Holozoa/Filozoa/Choanozoa/Metazoa/Eumetazoa/Bilateria/Deuterostomia/Chordata/Olfactores/Craniata/Vertebrata/Euteleostomi/Archelosauria/Archosauria/Dinosauria/Saurischia/Theropoda/Coelurosauria/Aves/Neognathae/Strigiformes/Strigidae/Glaucidium/Glaucidium brasilianum (Ferruginous pygmy-owl) (OX=78217)	Amorphea	Obazoa	Opisthokonta	Holozoa	Filozoa	Choanozoa	Metazoa	Strigidae	Glaucidium	brasilianum	78217	tr|A0A7L0RBR7|A0A7L0RBR7_GLABR CORA1 protein (Fragment) OS=Glaucidium brasilianum OX=78217 GN=Col27a1 PE=4 SV=1	A0A7L0RBR7	2	154	153	678	0.235294118	0.196078431	0.215686275	0.248251748	429	258	1452	0.470588235	TRUE
Glaucidium brasilianum (Ferruginous pygmy-owl)	Eukaryota/Amorphea/Obazoa/Opisthokonta/Holozoa/Filozoa/Choanozoa/Metazoa/Eumetazoa/Bilateria/Deuterostomia/Chordata/Olfactores/Craniata/Vertebrata/Euteleostomi/Archelosauria/Archosauria/Dinosauria/Saurischia/Theropoda/Coelurosauria/Aves/Neognathae/Strigiformes/Strigidae/Glaucidium/Glaucidium brasilianum (Ferruginous pygmy-owl) (OX=78217)	Amorphea	Obazoa	Opisthokonta	Holozoa	Filozoa	Choanozoa	Metazoa	Strigidae	Glaucidium	brasilianum	78217	tr|A0A7L0RBR7|A0A7L0RBR7_GLABR CORA1 protein (Fragment) OS=Glaucidium brasilianum OX=78217 GN=Col27a1 PE=4 SV=1	A0A7L0RBR7	156	413	258	678	0.162790698	0.302325581	0.23255814	0.248251748	429	258	1452	0.470588235	TRUE
Glaucidium brasilianum (Ferruginous pygmy-owl)	Eukaryota/Amorphea/Obazoa/Opisthokonta/Holozoa/Filozoa/Choanozoa/Metazoa/Eumetazoa/Bilateria/Deuterostomia/Chordata/Olfactores/Craniata/Vertebrata/Euteleostomi/Archelosauria/Archosauria/Dinosauria/Saurischia/Theropoda/Coelurosauria/Aves/Neognathae/Strigiformes/Strigidae/Glaucidium/Glaucidium brasilianum (Ferruginous pygmy-owl) (OX=78217)	Amorphea	Obazoa	Opisthokonta	Holozoa	Filozoa	Choanozoa	Metazoa	Strigidae	Glaucidium	brasilianum	78217	tr|A0A7L0RBR7|A0A7L0RBR7_GLABR CORA1 protein (Fragment) OS=Glaucidium brasilianum OX=78217 GN=Col27a1 PE=4 SV=1	A0A7L0RBR7	422	439	18	678	0.666666667	0.833333333	0.75	0.248251748	429	258	1452	0.470588235	TRUE
Pandion haliaetus (Osprey) (Falco haliaetus)	Eukaryota/Amorphea/Obazoa/Opisthokonta/Holozoa/Filozoa/Choanozoa/Metazoa/Eumetazoa/Bilateria/Deuterostomia/Chordata/Olfactores/Craniata/Vertebrata/Euteleostomi/Archelosauria/Archosauria/Dinosauria/Saurischia/Theropoda/Coelurosauria/Aves/Neognathae/Accipitriformes/Pandionidae/Pandion/Pandion haliaetus (Osprey) (Falco haliaetus) (OX=56262)	Amorphea	Obazoa	Opisthokonta	Holozoa	Filozoa	Choanozoa	Metazoa	Pandionidae	Pandion	haliaetus	56262	tr|A0A7L2WPX9|A0A7L2WPX9_PANHA COL10 protein (Fragment) OS=Pandion haliaetus OX=56262 GN=Colec10 PE=4 SV=1	A0A7L2WPX9	47	118	72	277	0.208333333	0	0.104166667	0.104166667	72	72	1494	0.520833333	TRUE
Pheucticus melanocephalus (Black-headed grosbeak) (Guiraca melanocephala)	Eukaryota/Amorphea/Obazoa/Opisthokonta/Holozoa/Filozoa/Choanozoa/Metazoa/Eumetazoa/Bilateria/Deuterostomia/Chordata/Olfactores/Craniata/Vertebrata/Euteleostomi/Archelosauria/Archosauria/Dinosauria/Saurischia/Theropoda/Coelurosauria/Aves/Neognathae/Passeriformes/Passeroidea/Fringillidae/Emberizinae/Cardinalini/Pheucticus/Pheucticus melanocephalus (Black-headed grosbeak) (Guiraca melanocephala) (OX=371919)	Amorphea	Obazoa	Opisthokonta	Holozoa	Filozoa	Choanozoa	Metazoa	Fringillidae	Pheucticus	melanocephalus	371919	tr|A0A7K7DAM5|A0A7K7DAM5_PHEME EDA protein (Fragment) OS=Pheucticus melanocephalus OX=371919 GN=Eda PE=3 SV=1	A0A7K7DAM5	17	22	6	266	0	0	0	0.520833333	72	33	1545	0.543478261	TRUE
Pheucticus melanocephalus (Black-headed grosbeak) (Guiraca melanocephala)	Eukaryota/Amorphea/Obazoa/Opisthokonta/Holozoa/Filozoa/Choanozoa/Metazoa/Eumetazoa/Bilateria/Deuterostomia/Chordata/Olfactores/Craniata/Vertebrata/Euteleostomi/Archelosauria/Archosauria/Dinosauria/Saurischia/Theropoda/Coelurosauria/Aves/Neognathae/Passeriformes/Passeroidea/Fringillidae/Emberizinae/Cardinalini/Pheucticus/Pheucticus melanocephalus (Black-headed grosbeak) (Guiraca melanocephala) (OX=371919)	Amorphea	Obazoa	Opisthokonta	Holozoa	Filozoa	Choanozoa	Metazoa	Fringillidae	Pheucticus	melanocephalus	371919	tr|A0A7K7DAM5|A0A7K7DAM5_PHEME EDA protein (Fragment) OS=Pheucticus melanocephalus OX=371919 GN=Eda PE=3 SV=1	A0A7K7DAM5	31	39	9	266	0.333333333	0	0.166666667	0.520833333	72	33	1545	0.543478261	TRUE
Pheucticus melanocephalus (Black-headed grosbeak) (Guiraca melanocephala)	Eukaryota/Amorphea/Obazoa/Opisthokonta/Holozoa/Filozoa/Choanozoa/Metazoa/Eumetazoa/Bilateria/Deuterostomia/Chordata/Olfactores/Craniata/Vertebrata/Euteleostomi/Archelosauria/Archosauria/Dinosauria/Saurischia/Theropoda/Coelurosauria/Aves/Neognathae/Passeriformes/Passeroidea/Fringillidae/Emberizinae/Cardinalini/Pheucticus/Pheucticus melanocephalus (Black-headed grosbeak) (Guiraca melanocephala) (OX=371919)	Amorphea	Obazoa	Opisthokonta	Holozoa	Filozoa	Choanozoa	Metazoa	Fringillidae	Pheucticus	melanocephalus	371919	tr|A0A7K7DAM5|A0A7K7DAM5_PHEME EDA protein (Fragment) OS=Pheucticus melanocephalus OX=371919 GN=Eda PE=3 SV=1	A0A7K7DAM5	54	86	33	266	0.636363636	0.636363636	0.636363636	0.520833333	72	33	1545	0.543478261	TRUE
Pheucticus melanocephalus (Black-headed grosbeak) (Guiraca melanocephala)	Eukaryota/Amorphea/Obazoa/Opisthokonta/Holozoa/Filozoa/Choanozoa/Metazoa/Eumetazoa/Bilateria/Deuterostomia/Chordata/Olfactores/Craniata/Vertebrata/Euteleostomi/Archelosauria/Archosauria/Dinosauria/Saurischia/Theropoda/Coelurosauria/Aves/Neognathae/Passeriformes/Passeroidea/Fringillidae/Emberizinae/Cardinalini/Pheucticus/Pheucticus melanocephalus (Black-headed grosbeak) (Guiraca melanocephala) (OX=371919)	Amorphea	Obazoa	Opisthokonta	Holozoa	Filozoa	Choanozoa	Metazoa	Fringillidae	Pheucticus	melanocephalus	371919	tr|A0A7K7DAM5|A0A7K7DAM5_PHEME EDA protein (Fragment) OS=Pheucticus melanocephalus OX=371919 GN=Eda PE=3 SV=1	A0A7K7DAM5	89	112	24	266	0.75	0.5	0.625	0.520833333	72	33	1545	0.543478261	TRUE
Pheucticus melanocephalus (Black-headed grosbeak) (Guiraca melanocephala)	Eukaryota/Amorphea/Obazoa/Opisthokonta/Holozoa/Filozoa/Choanozoa/Metazoa/Eumetazoa/Bilateria/Deuterostomia/Chordata/Olfactores/Craniata/Vertebrata/Euteleostomi/Archelosauria/Archosauria/Dinosauria/Saurischia/Theropoda/Coelurosauria/Aves/Neognathae/Passeriformes/Passeroidea/Fringillidae/Emberizinae/Cardinalini/Pheucticus/Pheucticus melanocephalus (Black-headed grosbeak) (Guiraca melanocephala) (OX=371919)	Amorphea	Obazoa	Opisthokonta	Holozoa	Filozoa	Choanozoa	Metazoa	Fringillidae	Pheucticus	melanocephalus	371919	tr|A0A7K7CSF9|A0A7K7CSF9_PHEME C1QL3 protein (Fragment) OS=Pheucticus melanocephalus OX=371919 GN=C1ql3 PE=4 SV=1	A0A7K7CSF9	61	111	51	255	0.411764706	0.529411765	0.470588235	0.421052632	57	51	1545	0.543478261	TRUE
Pheucticus melanocephalus (Black-headed grosbeak) (Guiraca melanocephala)	Eukaryota/Amorphea/Obazoa/Opisthokonta/Holozoa/Filozoa/Choanozoa/Metazoa/Eumetazoa/Bilateria/Deuterostomia/Chordata/Olfactores/Craniata/Vertebrata/Euteleostomi/Archelosauria/Archosauria/Dinosauria/Saurischia/Theropoda/Coelurosauria/Aves/Neognathae/Passeriformes/Passeroidea/Fringillidae/Emberizinae/Cardinalini/Pheucticus/Pheucticus melanocephalus (Black-headed grosbeak) (Guiraca melanocephala) (OX=371919)	Amorphea	Obazoa	Opisthokonta	Holozoa	Filozoa	Choanozoa	Metazoa	Fringillidae	Pheucticus	melanocephalus	371919	tr|A0A7K7CSF9|A0A7K7CSF9_PHEME C1QL3 protein (Fragment) OS=Pheucticus melanocephalus OX=371919 GN=C1ql3 PE=4 SV=1	A0A7K7CSF9	181	186	6	255	0	0	0	0.421052632	57	51	1545	0.543478261	TRUE
Ptilorrhoa leucosticta	Eukaryota/Amorphea/Obazoa/Opisthokonta/Holozoa/Filozoa/Choanozoa/Metazoa/Eumetazoa/Bilateria/Deuterostomia/Chordata/Olfactores/Craniata/Vertebrata/Euteleostomi/Archelosauria/Archosauria/Dinosauria/Saurischia/Theropoda/Coelurosauria/Aves/Neognathae/Passeriformes/Corvoidea/Cinclosomatidae/Ptilorrhoa/Ptilorrhoa leucosticta (OX=449384)	Amorphea	Obazoa	Opisthokonta	Holozoa	Filozoa	Choanozoa	Metazoa	Cinclosomatidae	Ptilorrhoa	leucosticta	449384	tr|A0A7K8LP83|A0A7K8LP83_9CORV Collectin-12 (Fragment) OS=Ptilorrhoa leucosticta OX=449384 GN=Colec12 PE=4 SV=1	A0A7K8LP83	424	570	147	722	0.469387755	0.428571429	0.448979592	0.448979592	147	147	1440	0.631578947	TRUE
Chunga burmeisteri (Black-legged seriema)	Eukaryota/Amorphea/Obazoa/Opisthokonta/Holozoa/Filozoa/Choanozoa/Metazoa/Eumetazoa/Bilateria/Deuterostomia/Chordata/Olfactores/Craniata/Vertebrata/Euteleostomi/Archelosauria/Archosauria/Dinosauria/Saurischia/Theropoda/Coelurosauria/Aves/Neognathae/Cariamiformes/Cariamidae/Chunga/Chunga burmeisteri (Black-legged seriema) (OX=1352770)	Amorphea	Obazoa	Opisthokonta	Holozoa	Filozoa	Choanozoa	Metazoa	Cariamidae	Chunga	burmeisteri	1352770	tr|A0A7K5GQR9|A0A7K5GQR9_9AVES COSA1 protein (Fragment) OS=Chunga burmeisteri OX=1352770 GN=Col28a1_0 PE=4 SV=1	A0A7K5GQR9	104	109	6	934	0	0	0	0.258823529	510	96	1329	0.520833333	TRUE
Chunga burmeisteri (Black-legged seriema)	Eukaryota/Amorphea/Obazoa/Opisthokonta/Holozoa/Filozoa/Choanozoa/Metazoa/Eumetazoa/Bilateria/Deuterostomia/Chordata/Olfactores/Craniata/Vertebrata/Euteleostomi/Archelosauria/Archosauria/Dinosauria/Saurischia/Theropoda/Coelurosauria/Aves/Neognathae/Cariamiformes/Cariamidae/Chunga/Chunga burmeisteri (Black-legged seriema) (OX=1352770)	Amorphea	Obazoa	Opisthokonta	Holozoa	Filozoa	Choanozoa	Metazoa	Cariamidae	Chunga	burmeisteri	1352770	tr|A0A7K5GQR9|A0A7K5GQR9_9AVES COSA1 protein (Fragment) OS=Chunga burmeisteri OX=1352770 GN=Col28a1_0 PE=4 SV=1	A0A7K5GQR9	199	294	96	934	0.1875	0.15625	0.171875	0.258823529	510	96	1329	0.520833333	TRUE
Chunga burmeisteri (Black-legged seriema)	Eukaryota/Amorphea/Obazoa/Opisthokonta/Holozoa/Filozoa/Choanozoa/Metazoa/Eumetazoa/Bilateria/Deuterostomia/Chordata/Olfactores/Craniata/Vertebrata/Euteleostomi/Archelosauria/Archosauria/Dinosauria/Saurischia/Theropoda/Coelurosauria/Aves/Neognathae/Cariamiformes/Cariamidae/Chunga/Chunga burmeisteri (Black-legged seriema) (OX=1352770)	Amorphea	Obazoa	Opisthokonta	Holozoa	Filozoa	Choanozoa	Metazoa	Cariamidae	Chunga	burmeisteri	1352770	tr|A0A7K5GQR9|A0A7K5GQR9_9AVES COSA1 protein (Fragment) OS=Chunga burmeisteri OX=1352770 GN=Col28a1_0 PE=4 SV=1	A0A7K5GQR9	306	323	18	934	0.166666667	0.5	0.333333333	0.258823529	510	96	1329	0.520833333	TRUE
Chunga burmeisteri (Black-legged seriema)	Eukaryota/Amorphea/Obazoa/Opisthokonta/Holozoa/Filozoa/Choanozoa/Metazoa/Eumetazoa/Bilateria/Deuterostomia/Chordata/Olfactores/Craniata/Vertebrata/Euteleostomi/Archelosauria/Archosauria/Dinosauria/Saurischia/Theropoda/Coelurosauria/Aves/Neognathae/Cariamiformes/Cariamidae/Chunga/Chunga burmeisteri (Black-legged seriema) (OX=1352770)	Amorphea	Obazoa	Opisthokonta	Holozoa	Filozoa	Choanozoa	Metazoa	Cariamidae	Chunga	burmeisteri	1352770	tr|A0A7K5GQR9|A0A7K5GQR9_9AVES COSA1 protein (Fragment) OS=Chunga burmeisteri OX=1352770 GN=Col28a1_0 PE=4 SV=1	A0A7K5GQR9	326	346	21	934	0.428571429	0.285714286	0.357142857	0.258823529	510	96	1329	0.520833333	TRUE
Chunga burmeisteri (Black-legged seriema)	Eukaryota/Amorphea/Obazoa/Opisthokonta/Holozoa/Filozoa/Choanozoa/Metazoa/Eumetazoa/Bilateria/Deuterostomia/Chordata/Olfactores/Craniata/Vertebrata/Euteleostomi/Archelosauria/Archosauria/Dinosauria/Saurischia/Theropoda/Coelurosauria/Aves/Neognathae/Cariamiformes/Cariamidae/Chunga/Chunga burmeisteri (Black-legged seriema) (OX=1352770)	Amorphea	Obazoa	Opisthokonta	Holozoa	Filozoa	Choanozoa	Metazoa	Cariamidae	Chunga	burmeisteri	1352770	tr|A0A7K5GQR9|A0A7K5GQR9_9AVES COSA1 protein (Fragment) OS=Chunga burmeisteri OX=1352770 GN=Col28a1_0 PE=4 SV=1	A0A7K5GQR9	349	369	21	934	0.285714286	0.142857143	0.214285714	0.258823529	510	96	1329	0.520833333	TRUE
Chunga burmeisteri (Black-legged seriema)	Eukaryota/Amorphea/Obazoa/Opisthokonta/Holozoa/Filozoa/Choanozoa/Metazoa/Eumetazoa/Bilateria/Deuterostomia/Chordata/Olfactores/Craniata/Vertebrata/Euteleostomi/Archelosauria/Archosauria/Dinosauria/Saurischia/Theropoda/Coelurosauria/Aves/Neognathae/Cariamiformes/Cariamidae/Chunga/Chunga burmeisteri (Black-legged seriema) (OX=1352770)	Amorphea	Obazoa	Opisthokonta	Holozoa	Filozoa	Choanozoa	Metazoa	Cariamidae	Chunga	burmeisteri	1352770	tr|A0A7K5GQR9|A0A7K5GQR9_9AVES COSA1 protein (Fragment) OS=Chunga burmeisteri OX=1352770 GN=Col28a1_0 PE=4 SV=1	A0A7K5GQR9	372	392	21	934	0.285714286	0.142857143	0.214285714	0.258823529	510	96	1329	0.520833333	TRUE
Chunga burmeisteri (Black-legged seriema)	Eukaryota/Amorphea/Obazoa/Opisthokonta/Holozoa/Filozoa/Choanozoa/Metazoa/Eumetazoa/Bilateria/Deuterostomia/Chordata/Olfactores/Craniata/Vertebrata/Euteleostomi/Archelosauria/Archosauria/Dinosauria/Saurischia/Theropoda/Coelurosauria/Aves/Neognathae/Cariamiformes/Cariamidae/Chunga/Chunga burmeisteri (Black-legged seriema) (OX=1352770)	Amorphea	Obazoa	Opisthokonta	Holozoa	Filozoa	Choanozoa	Metazoa	Cariamidae	Chunga	burmeisteri	1352770	tr|A0A7K5GQR9|A0A7K5GQR9_9AVES COSA1 protein (Fragment) OS=Chunga burmeisteri OX=1352770 GN=Col28a1_0 PE=4 SV=1	A0A7K5GQR9	395	415	21	934	0.285714286	0.428571429	0.357142857	0.258823529	510	96	1329	0.520833333	TRUE
Chunga burmeisteri (Black-legged seriema)	Eukaryota/Amorphea/Obazoa/Opisthokonta/Holozoa/Filozoa/Choanozoa/Metazoa/Eumetazoa/Bilateria/Deuterostomia/Chordata/Olfactores/Craniata/Vertebrata/Euteleostomi/Archelosauria/Archosauria/Dinosauria/Saurischia/Theropoda/Coelurosauria/Aves/Neognathae/Cariamiformes/Cariamidae/Chunga/Chunga burmeisteri (Black-legged seriema) (OX=1352770)	Amorphea	Obazoa	Opisthokonta	Holozoa	Filozoa	Choanozoa	Metazoa	Cariamidae	Chunga	burmeisteri	1352770	tr|A0A7K5GQR9|A0A7K5GQR9_9AVES COSA1 protein (Fragment) OS=Chunga burmeisteri OX=1352770 GN=Col28a1_0 PE=4 SV=1	A0A7K5GQR9	418	438	21	934	0.285714286	0.285714286	0.285714286	0.258823529	510	96	1329	0.520833333	TRUE
Chunga burmeisteri (Black-legged seriema)	Eukaryota/Amorphea/Obazoa/Opisthokonta/Holozoa/Filozoa/Choanozoa/Metazoa/Eumetazoa/Bilateria/Deuterostomia/Chordata/Olfactores/Craniata/Vertebrata/Euteleostomi/Archelosauria/Archosauria/Dinosauria/Saurischia/Theropoda/Coelurosauria/Aves/Neognathae/Cariamiformes/Cariamidae/Chunga/Chunga burmeisteri (Black-legged seriema) (OX=1352770)	Amorphea	Obazoa	Opisthokonta	Holozoa	Filozoa	Choanozoa	Metazoa	Cariamidae	Chunga	burmeisteri	1352770	tr|A0A7K5GQR9|A0A7K5GQR9_9AVES COSA1 protein (Fragment) OS=Chunga burmeisteri OX=1352770 GN=Col28a1_0 PE=4 SV=1	A0A7K5GQR9	441	461	21	934	0.142857143	0.285714286	0.214285714	0.258823529	510	96	1329	0.520833333	TRUE
Chunga burmeisteri (Black-legged seriema)	Eukaryota/Amorphea/Obazoa/Opisthokonta/Holozoa/Filozoa/Choanozoa/Metazoa/Eumetazoa/Bilateria/Deuterostomia/Chordata/Olfactores/Craniata/Vertebrata/Euteleostomi/Archelosauria/Archosauria/Dinosauria/Saurischia/Theropoda/Coelurosauria/Aves/Neognathae/Cariamiformes/Cariamidae/Chunga/Chunga burmeisteri (Black-legged seriema) (OX=1352770)	Amorphea	Obazoa	Opisthokonta	Holozoa	Filozoa	Choanozoa	Metazoa	Cariamidae	Chunga	burmeisteri	1352770	tr|A0A7K5GQR9|A0A7K5GQR9_9AVES COSA1 protein (Fragment) OS=Chunga burmeisteri OX=1352770 GN=Col28a1_0 PE=4 SV=1	A0A7K5GQR9	464	508	45	934	0.133333333	0.466666667	0.3	0.258823529	510	96	1329	0.520833333	TRUE
Chunga burmeisteri (Black-legged seriema)	Eukaryota/Amorphea/Obazoa/Opisthokonta/Holozoa/Filozoa/Choanozoa/Metazoa/Eumetazoa/Bilateria/Deuterostomia/Chordata/Olfactores/Craniata/Vertebrata/Euteleostomi/Archelosauria/Archosauria/Dinosauria/Saurischia/Theropoda/Coelurosauria/Aves/Neognathae/Cariamiformes/Cariamidae/Chunga/Chunga burmeisteri (Black-legged seriema) (OX=1352770)	Amorphea	Obazoa	Opisthokonta	Holozoa	Filozoa	Choanozoa	Metazoa	Cariamidae	Chunga	burmeisteri	1352770	tr|A0A7K5GQR9|A0A7K5GQR9_9AVES COSA1 protein (Fragment) OS=Chunga burmeisteri OX=1352770 GN=Col28a1_0 PE=4 SV=1	A0A7K5GQR9	511	555	45	934	0.2	0.333333333	0.266666667	0.258823529	510	96	1329	0.520833333	TRUE
Chunga burmeisteri (Black-legged seriema)	Eukaryota/Amorphea/Obazoa/Opisthokonta/Holozoa/Filozoa/Choanozoa/Metazoa/Eumetazoa/Bilateria/Deuterostomia/Chordata/Olfactores/Craniata/Vertebrata/Euteleostomi/Archelosauria/Archosauria/Dinosauria/Saurischia/Theropoda/Coelurosauria/Aves/Neognathae/Cariamiformes/Cariamidae/Chunga/Chunga burmeisteri (Black-legged seriema) (OX=1352770)	Amorphea	Obazoa	Opisthokonta	Holozoa	Filozoa	Choanozoa	Metazoa	Cariamidae	Chunga	burmeisteri	1352770	tr|A0A7K5GQR9|A0A7K5GQR9_9AVES COSA1 protein (Fragment) OS=Chunga burmeisteri OX=1352770 GN=Col28a1_0 PE=4 SV=1	A0A7K5GQR9	558	578	21	934	0.285714286	0.285714286	0.285714286	0.258823529	510	96	1329	0.520833333	TRUE
Chunga burmeisteri (Black-legged seriema)	Eukaryota/Amorphea/Obazoa/Opisthokonta/Holozoa/Filozoa/Choanozoa/Metazoa/Eumetazoa/Bilateria/Deuterostomia/Chordata/Olfactores/Craniata/Vertebrata/Euteleostomi/Archelosauria/Archosauria/Dinosauria/Saurischia/Theropoda/Coelurosauria/Aves/Neognathae/Cariamiformes/Cariamidae/Chunga/Chunga burmeisteri (Black-legged seriema) (OX=1352770)	Amorphea	Obazoa	Opisthokonta	Holozoa	Filozoa	Choanozoa	Metazoa	Cariamidae	Chunga	burmeisteri	1352770	tr|A0A7K5GQR9|A0A7K5GQR9_9AVES COSA1 protein (Fragment) OS=Chunga burmeisteri OX=1352770 GN=Col28a1_0 PE=4 SV=1	A0A7K5GQR9	581	601	21	934	0.285714286	0.285714286	0.285714286	0.258823529	510	96	1329	0.520833333	TRUE
Chunga burmeisteri (Black-legged seriema)	Eukaryota/Amorphea/Obazoa/Opisthokonta/Holozoa/Filozoa/Choanozoa/Metazoa/Eumetazoa/Bilateria/Deuterostomia/Chordata/Olfactores/Craniata/Vertebrata/Euteleostomi/Archelosauria/Archosauria/Dinosauria/Saurischia/Theropoda/Coelurosauria/Aves/Neognathae/Cariamiformes/Cariamidae/Chunga/Chunga burmeisteri (Black-legged seriema) (OX=1352770)	Amorphea	Obazoa	Opisthokonta	Holozoa	Filozoa	Choanozoa	Metazoa	Cariamidae	Chunga	burmeisteri	1352770	tr|A0A7K5GQR9|A0A7K5GQR9_9AVES COSA1 protein (Fragment) OS=Chunga burmeisteri OX=1352770 GN=Col28a1_0 PE=4 SV=1	A0A7K5GQR9	604	624	21	934	0.285714286	0.571428571	0.428571429	0.258823529	510	96	1329	0.520833333	TRUE
Chunga burmeisteri (Black-legged seriema)	Eukaryota/Amorphea/Obazoa/Opisthokonta/Holozoa/Filozoa/Choanozoa/Metazoa/Eumetazoa/Bilateria/Deuterostomia/Chordata/Olfactores/Craniata/Vertebrata/Euteleostomi/Archelosauria/Archosauria/Dinosauria/Saurischia/Theropoda/Coelurosauria/Aves/Neognathae/Cariamiformes/Cariamidae/Chunga/Chunga burmeisteri (Black-legged seriema) (OX=1352770)	Amorphea	Obazoa	Opisthokonta	Holozoa	Filozoa	Choanozoa	Metazoa	Cariamidae	Chunga	burmeisteri	1352770	tr|A0A7K5GQR9|A0A7K5GQR9_9AVES COSA1 protein (Fragment) OS=Chunga burmeisteri OX=1352770 GN=Col28a1_0 PE=4 SV=1	A0A7K5GQR9	627	647	21	934	0.428571429	0.428571429	0.428571429	0.258823529	510	96	1329	0.520833333	TRUE
Chunga burmeisteri (Black-legged seriema)	Eukaryota/Amorphea/Obazoa/Opisthokonta/Holozoa/Filozoa/Choanozoa/Metazoa/Eumetazoa/Bilateria/Deuterostomia/Chordata/Olfactores/Craniata/Vertebrata/Euteleostomi/Archelosauria/Archosauria/Dinosauria/Saurischia/Theropoda/Coelurosauria/Aves/Neognathae/Cariamiformes/Cariamidae/Chunga/Chunga burmeisteri (Black-legged seriema) (OX=1352770)	Amorphea	Obazoa	Opisthokonta	Holozoa	Filozoa	Choanozoa	Metazoa	Cariamidae	Chunga	burmeisteri	1352770	tr|A0A7K5GQR9|A0A7K5GQR9_9AVES COSA1 protein (Fragment) OS=Chunga burmeisteri OX=1352770 GN=Col28a1_0 PE=4 SV=1	A0A7K5GQR9	650	670	21	934	0.285714286	0.428571429	0.357142857	0.258823529	510	96	1329	0.520833333	TRUE
Chunga burmeisteri (Black-legged seriema)	Eukaryota/Amorphea/Obazoa/Opisthokonta/Holozoa/Filozoa/Choanozoa/Metazoa/Eumetazoa/Bilateria/Deuterostomia/Chordata/Olfactores/Craniata/Vertebrata/Euteleostomi/Archelosauria/Archosauria/Dinosauria/Saurischia/Theropoda/Coelurosauria/Aves/Neognathae/Cariamiformes/Cariamidae/Chunga/Chunga burmeisteri (Black-legged seriema) (OX=1352770)	Amorphea	Obazoa	Opisthokonta	Holozoa	Filozoa	Choanozoa	Metazoa	Cariamidae	Chunga	burmeisteri	1352770	tr|A0A7K5GQR9|A0A7K5GQR9_9AVES COSA1 protein (Fragment) OS=Chunga burmeisteri OX=1352770 GN=Col28a1_0 PE=4 SV=1	A0A7K5GQR9	673	693	21	934	0.285714286	0.285714286	0.285714286	0.258823529	510	96	1329	0.520833333	TRUE
Chunga burmeisteri (Black-legged seriema)	Eukaryota/Amorphea/Obazoa/Opisthokonta/Holozoa/Filozoa/Choanozoa/Metazoa/Eumetazoa/Bilateria/Deuterostomia/Chordata/Olfactores/Craniata/Vertebrata/Euteleostomi/Archelosauria/Archosauria/Dinosauria/Saurischia/Theropoda/Coelurosauria/Aves/Neognathae/Cariamiformes/Cariamidae/Chunga/Chunga burmeisteri (Black-legged seriema) (OX=1352770)	Amorphea	Obazoa	Opisthokonta	Holozoa	Filozoa	Choanozoa	Metazoa	Cariamidae	Chunga	burmeisteri	1352770	tr|A0A7K5GQR9|A0A7K5GQR9_9AVES COSA1 protein (Fragment) OS=Chunga burmeisteri OX=1352770 GN=Col28a1_0 PE=4 SV=1	A0A7K5GQR9	696	737	42	934	0.142857143	0.142857143	0.142857143	0.258823529	510	96	1329	0.520833333	TRUE
Chunga burmeisteri (Black-legged seriema)	Eukaryota/Amorphea/Obazoa/Opisthokonta/Holozoa/Filozoa/Choanozoa/Metazoa/Eumetazoa/Bilateria/Deuterostomia/Chordata/Olfactores/Craniata/Vertebrata/Euteleostomi/Archelosauria/Archosauria/Dinosauria/Saurischia/Theropoda/Coelurosauria/Aves/Neognathae/Cariamiformes/Cariamidae/Chunga/Chunga burmeisteri (Black-legged seriema) (OX=1352770)	Amorphea	Obazoa	Opisthokonta	Holozoa	Filozoa	Choanozoa	Metazoa	Cariamidae	Chunga	burmeisteri	1352770	tr|A0A7K5GQR9|A0A7K5GQR9_9AVES COSA1 protein (Fragment) OS=Chunga burmeisteri OX=1352770 GN=Col28a1_0 PE=4 SV=1	A0A7K5GQR9	851	856	6	934	0	0	0	0.258823529	510	96	1329	0.520833333	TRUE
Ficedula albicollis (Collared flycatcher) (Muscicapa albicollis)	Eukaryota/Amorphea/Obazoa/Opisthokonta/Holozoa/Filozoa/Choanozoa/Metazoa/Eumetazoa/Bilateria/Deuterostomia/Chordata/Olfactores/Craniata/Vertebrata/Euteleostomi/Archelosauria/Archosauria/Dinosauria/Saurischia/Theropoda/Coelurosauria/Aves/Neognathae/Passeriformes/Muscicapidae/Ficedula/Ficedula albicollis (Collared flycatcher) (Muscicapa albicollis) (OX=59894)	Amorphea	Obazoa	Opisthokonta	Holozoa	Filozoa	Choanozoa	Metazoa	Muscicapidae	Ficedula	albicollis	59894	tr|U3K6I6|U3K6I6_FICAL Collagen type XXVIII alpha 1 chain OS=Ficedula albicollis OX=59894 GN=COL28A1 PE=4 SV=1	U3K6I6	124	129	6	1159	0	0	0	0.266081871	513	84	1533	0.5	TRUE
Ficedula albicollis (Collared flycatcher) (Muscicapa albicollis)	Eukaryota/Amorphea/Obazoa/Opisthokonta/Holozoa/Filozoa/Choanozoa/Metazoa/Eumetazoa/Bilateria/Deuterostomia/Chordata/Olfactores/Craniata/Vertebrata/Euteleostomi/Archelosauria/Archosauria/Dinosauria/Saurischia/Theropoda/Coelurosauria/Aves/Neognathae/Passeriformes/Muscicapidae/Ficedula/Ficedula albicollis (Collared flycatcher) (Muscicapa albicollis) (OX=59894)	Amorphea	Obazoa	Opisthokonta	Holozoa	Filozoa	Choanozoa	Metazoa	Muscicapidae	Ficedula	albicollis	59894	tr|U3K6I6|U3K6I6_FICAL Collagen type XXVIII alpha 1 chain OS=Ficedula albicollis OX=59894 GN=COL28A1 PE=4 SV=1	U3K6I6	245	274	30	1159	0.1	0.1	0.1	0.266081871	513	84	1533	0.5	TRUE
Ficedula albicollis (Collared flycatcher) (Muscicapa albicollis)	Eukaryota/Amorphea/Obazoa/Opisthokonta/Holozoa/Filozoa/Choanozoa/Metazoa/Eumetazoa/Bilateria/Deuterostomia/Chordata/Olfactores/Craniata/Vertebrata/Euteleostomi/Archelosauria/Archosauria/Dinosauria/Saurischia/Theropoda/Coelurosauria/Aves/Neognathae/Passeriformes/Muscicapidae/Ficedula/Ficedula albicollis (Collared flycatcher) (Muscicapa albicollis) (OX=59894)	Amorphea	Obazoa	Opisthokonta	Holozoa	Filozoa	Choanozoa	Metazoa	Muscicapidae	Ficedula	albicollis	59894	tr|U3K6I6|U3K6I6_FICAL Collagen type XXVIII alpha 1 chain OS=Ficedula albicollis OX=59894 GN=COL28A1 PE=4 SV=1	U3K6I6	277	360	84	1159	0.321428571	0.178571429	0.25	0.266081871	513	84	1533	0.5	TRUE
Ficedula albicollis (Collared flycatcher) (Muscicapa albicollis)	Eukaryota/Amorphea/Obazoa/Opisthokonta/Holozoa/Filozoa/Choanozoa/Metazoa/Eumetazoa/Bilateria/Deuterostomia/Chordata/Olfactores/Craniata/Vertebrata/Euteleostomi/Archelosauria/Archosauria/Dinosauria/Saurischia/Theropoda/Coelurosauria/Aves/Neognathae/Passeriformes/Muscicapidae/Ficedula/Ficedula albicollis (Collared flycatcher) (Muscicapa albicollis) (OX=59894)	Amorphea	Obazoa	Opisthokonta	Holozoa	Filozoa	Choanozoa	Metazoa	Muscicapidae	Ficedula	albicollis	59894	tr|U3K6I6|U3K6I6_FICAL Collagen type XXVIII alpha 1 chain OS=Ficedula albicollis OX=59894 GN=COL28A1 PE=4 SV=1	U3K6I6	363	383	21	1159	0.285714286	0.142857143	0.214285714	0.266081871	513	84	1533	0.5	TRUE
Ficedula albicollis (Collared flycatcher) (Muscicapa albicollis)	Eukaryota/Amorphea/Obazoa/Opisthokonta/Holozoa/Filozoa/Choanozoa/Metazoa/Eumetazoa/Bilateria/Deuterostomia/Chordata/Olfactores/Craniata/Vertebrata/Euteleostomi/Archelosauria/Archosauria/Dinosauria/Saurischia/Theropoda/Coelurosauria/Aves/Neognathae/Passeriformes/Muscicapidae/Ficedula/Ficedula albicollis (Collared flycatcher) (Muscicapa albicollis) (OX=59894)	Amorphea	Obazoa	Opisthokonta	Holozoa	Filozoa	Choanozoa	Metazoa	Muscicapidae	Ficedula	albicollis	59894	tr|U3K6I6|U3K6I6_FICAL Collagen type XXVIII alpha 1 chain OS=Ficedula albicollis OX=59894 GN=COL28A1 PE=4 SV=1	U3K6I6	386	406	21	1159	0.428571429	0.428571429	0.428571429	0.266081871	513	84	1533	0.5	TRUE
Ficedula albicollis (Collared flycatcher) (Muscicapa albicollis)	Eukaryota/Amorphea/Obazoa/Opisthokonta/Holozoa/Filozoa/Choanozoa/Metazoa/Eumetazoa/Bilateria/Deuterostomia/Chordata/Olfactores/Craniata/Vertebrata/Euteleostomi/Archelosauria/Archosauria/Dinosauria/Saurischia/Theropoda/Coelurosauria/Aves/Neognathae/Passeriformes/Muscicapidae/Ficedula/Ficedula albicollis (Collared flycatcher) (Muscicapa albicollis) (OX=59894)	Amorphea	Obazoa	Opisthokonta	Holozoa	Filozoa	Choanozoa	Metazoa	Muscicapidae	Ficedula	albicollis	59894	tr|U3K6I6|U3K6I6_FICAL Collagen type XXVIII alpha 1 chain OS=Ficedula albicollis OX=59894 GN=COL28A1 PE=4 SV=1	U3K6I6	409	429	21	1159	0.285714286	0.142857143	0.214285714	0.266081871	513	84	1533	0.5	TRUE
Ficedula albicollis (Collared flycatcher) (Muscicapa albicollis)	Eukaryota/Amorphea/Obazoa/Opisthokonta/Holozoa/Filozoa/Choanozoa/Metazoa/Eumetazoa/Bilateria/Deuterostomia/Chordata/Olfactores/Craniata/Vertebrata/Euteleostomi/Archelosauria/Archosauria/Dinosauria/Saurischia/Theropoda/Coelurosauria/Aves/Neognathae/Passeriformes/Muscicapidae/Ficedula/Ficedula albicollis (Collared flycatcher) (Muscicapa albicollis) (OX=59894)	Amorphea	Obazoa	Opisthokonta	Holozoa	Filozoa	Choanozoa	Metazoa	Muscicapidae	Ficedula	albicollis	59894	tr|U3K6I6|U3K6I6_FICAL Collagen type XXVIII alpha 1 chain OS=Ficedula albicollis OX=59894 GN=COL28A1 PE=4 SV=1	U3K6I6	432	452	21	1159	0.428571429	0.285714286	0.357142857	0.266081871	513	84	1533	0.5	TRUE
Ficedula albicollis (Collared flycatcher) (Muscicapa albicollis)	Eukaryota/Amorphea/Obazoa/Opisthokonta/Holozoa/Filozoa/Choanozoa/Metazoa/Eumetazoa/Bilateria/Deuterostomia/Chordata/Olfactores/Craniata/Vertebrata/Euteleostomi/Archelosauria/Archosauria/Dinosauria/Saurischia/Theropoda/Coelurosauria/Aves/Neognathae/Passeriformes/Muscicapidae/Ficedula/Ficedula albicollis (Collared flycatcher) (Muscicapa albicollis) (OX=59894)	Amorphea	Obazoa	Opisthokonta	Holozoa	Filozoa	Choanozoa	Metazoa	Muscicapidae	Ficedula	albicollis	59894	tr|U3K6I6|U3K6I6_FICAL Collagen type XXVIII alpha 1 chain OS=Ficedula albicollis OX=59894 GN=COL28A1 PE=4 SV=1	U3K6I6	455	475	21	1159	0.142857143	0.142857143	0.142857143	0.266081871	513	84	1533	0.5	TRUE
Ficedula albicollis (Collared flycatcher) (Muscicapa albicollis)	Eukaryota/Amorphea/Obazoa/Opisthokonta/Holozoa/Filozoa/Choanozoa/Metazoa/Eumetazoa/Bilateria/Deuterostomia/Chordata/Olfactores/Craniata/Vertebrata/Euteleostomi/Archelosauria/Archosauria/Dinosauria/Saurischia/Theropoda/Coelurosauria/Aves/Neognathae/Passeriformes/Muscicapidae/Ficedula/Ficedula albicollis (Collared flycatcher) (Muscicapa albicollis) (OX=59894)	Amorphea	Obazoa	Opisthokonta	Holozoa	Filozoa	Choanozoa	Metazoa	Muscicapidae	Ficedula	albicollis	59894	tr|U3K6I6|U3K6I6_FICAL Collagen type XXVIII alpha 1 chain OS=Ficedula albicollis OX=59894 GN=COL28A1 PE=4 SV=1	U3K6I6	478	498	21	1159	0.285714286	0.428571429	0.357142857	0.266081871	513	84	1533	0.5	TRUE
Ficedula albicollis (Collared flycatcher) (Muscicapa albicollis)	Eukaryota/Amorphea/Obazoa/Opisthokonta/Holozoa/Filozoa/Choanozoa/Metazoa/Eumetazoa/Bilateria/Deuterostomia/Chordata/Olfactores/Craniata/Vertebrata/Euteleostomi/Archelosauria/Archosauria/Dinosauria/Saurischia/Theropoda/Coelurosauria/Aves/Neognathae/Passeriformes/Muscicapidae/Ficedula/Ficedula albicollis (Collared flycatcher) (Muscicapa albicollis) (OX=59894)	Amorphea	Obazoa	Opisthokonta	Holozoa	Filozoa	Choanozoa	Metazoa	Muscicapidae	Ficedula	albicollis	59894	tr|U3K6I6|U3K6I6_FICAL Collagen type XXVIII alpha 1 chain OS=Ficedula albicollis OX=59894 GN=COL28A1 PE=4 SV=1	U3K6I6	501	545	45	1159	0.2	0.2	0.2	0.266081871	513	84	1533	0.5	TRUE
Ficedula albicollis (Collared flycatcher) (Muscicapa albicollis)	Eukaryota/Amorphea/Obazoa/Opisthokonta/Holozoa/Filozoa/Choanozoa/Metazoa/Eumetazoa/Bilateria/Deuterostomia/Chordata/Olfactores/Craniata/Vertebrata/Euteleostomi/Archelosauria/Archosauria/Dinosauria/Saurischia/Theropoda/Coelurosauria/Aves/Neognathae/Passeriformes/Muscicapidae/Ficedula/Ficedula albicollis (Collared flycatcher) (Muscicapa albicollis) (OX=59894)	Amorphea	Obazoa	Opisthokonta	Holozoa	Filozoa	Choanozoa	Metazoa	Muscicapidae	Ficedula	albicollis	59894	tr|U3K6I6|U3K6I6_FICAL Collagen type XXVIII alpha 1 chain OS=Ficedula albicollis OX=59894 GN=COL28A1 PE=4 SV=1	U3K6I6	548	589	42	1159	0.214285714	0.285714286	0.25	0.266081871	513	84	1533	0.5	TRUE
Ficedula albicollis (Collared flycatcher) (Muscicapa albicollis)	Eukaryota/Amorphea/Obazoa/Opisthokonta/Holozoa/Filozoa/Choanozoa/Metazoa/Eumetazoa/Bilateria/Deuterostomia/Chordata/Olfactores/Craniata/Vertebrata/Euteleostomi/Archelosauria/Archosauria/Dinosauria/Saurischia/Theropoda/Coelurosauria/Aves/Neognathae/Passeriformes/Muscicapidae/Ficedula/Ficedula albicollis (Collared flycatcher) (Muscicapa albicollis) (OX=59894)	Amorphea	Obazoa	Opisthokonta	Holozoa	Filozoa	Choanozoa	Metazoa	Muscicapidae	Ficedula	albicollis	59894	tr|U3K6I6|U3K6I6_FICAL Collagen type XXVIII alpha 1 chain OS=Ficedula albicollis OX=59894 GN=COL28A1 PE=4 SV=1	U3K6I6	592	615	24	1159	0.375	0.5	0.4375	0.266081871	513	84	1533	0.5	TRUE
Ficedula albicollis (Collared flycatcher) (Muscicapa albicollis)	Eukaryota/Amorphea/Obazoa/Opisthokonta/Holozoa/Filozoa/Choanozoa/Metazoa/Eumetazoa/Bilateria/Deuterostomia/Chordata/Olfactores/Craniata/Vertebrata/Euteleostomi/Archelosauria/Archosauria/Dinosauria/Saurischia/Theropoda/Coelurosauria/Aves/Neognathae/Passeriformes/Muscicapidae/Ficedula/Ficedula albicollis (Collared flycatcher) (Muscicapa albicollis) (OX=59894)	Amorphea	Obazoa	Opisthokonta	Holozoa	Filozoa	Choanozoa	Metazoa	Muscicapidae	Ficedula	albicollis	59894	tr|U3K6I6|U3K6I6_FICAL Collagen type XXVIII alpha 1 chain OS=Ficedula albicollis OX=59894 GN=COL28A1 PE=4 SV=1	U3K6I6	618	662	45	1159	0.6	0.2	0.4	0.266081871	513	84	1533	0.5	TRUE
Ficedula albicollis (Collared flycatcher) (Muscicapa albicollis)	Eukaryota/Amorphea/Obazoa/Opisthokonta/Holozoa/Filozoa/Choanozoa/Metazoa/Eumetazoa/Bilateria/Deuterostomia/Chordata/Olfactores/Craniata/Vertebrata/Euteleostomi/Archelosauria/Archosauria/Dinosauria/Saurischia/Theropoda/Coelurosauria/Aves/Neognathae/Passeriformes/Muscicapidae/Ficedula/Ficedula albicollis (Collared flycatcher) (Muscicapa albicollis) (OX=59894)	Amorphea	Obazoa	Opisthokonta	Holozoa	Filozoa	Choanozoa	Metazoa	Muscicapidae	Ficedula	albicollis	59894	tr|U3K6I6|U3K6I6_FICAL Collagen type XXVIII alpha 1 chain OS=Ficedula albicollis OX=59894 GN=COL28A1 PE=4 SV=1	U3K6I6	665	685	21	1159	0.428571429	0.285714286	0.357142857	0.266081871	513	84	1533	0.5	TRUE
Ficedula albicollis (Collared flycatcher) (Muscicapa albicollis)	Eukaryota/Amorphea/Obazoa/Opisthokonta/Holozoa/Filozoa/Choanozoa/Metazoa/Eumetazoa/Bilateria/Deuterostomia/Chordata/Olfactores/Craniata/Vertebrata/Euteleostomi/Archelosauria/Archosauria/Dinosauria/Saurischia/Theropoda/Coelurosauria/Aves/Neognathae/Passeriformes/Muscicapidae/Ficedula/Ficedula albicollis (Collared flycatcher) (Muscicapa albicollis) (OX=59894)	Amorphea	Obazoa	Opisthokonta	Holozoa	Filozoa	Choanozoa	Metazoa	Muscicapidae	Ficedula	albicollis	59894	tr|U3K6I6|U3K6I6_FICAL Collagen type XXVIII alpha 1 chain OS=Ficedula albicollis OX=59894 GN=COL28A1 PE=4 SV=1	U3K6I6	688	708	21	1159	0.428571429	0.428571429	0.428571429	0.266081871	513	84	1533	0.5	TRUE
Ficedula albicollis (Collared flycatcher) (Muscicapa albicollis)	Eukaryota/Amorphea/Obazoa/Opisthokonta/Holozoa/Filozoa/Choanozoa/Metazoa/Eumetazoa/Bilateria/Deuterostomia/Chordata/Olfactores/Craniata/Vertebrata/Euteleostomi/Archelosauria/Archosauria/Dinosauria/Saurischia/Theropoda/Coelurosauria/Aves/Neognathae/Passeriformes/Muscicapidae/Ficedula/Ficedula albicollis (Collared flycatcher) (Muscicapa albicollis) (OX=59894)	Amorphea	Obazoa	Opisthokonta	Holozoa	Filozoa	Choanozoa	Metazoa	Muscicapidae	Ficedula	albicollis	59894	tr|U3K6I6|U3K6I6_FICAL Collagen type XXVIII alpha 1 chain OS=Ficedula albicollis OX=59894 GN=COL28A1 PE=4 SV=1	U3K6I6	711	731	21	1159	0.285714286	0	0.142857143	0.266081871	513	84	1533	0.5	TRUE
Ficedula albicollis (Collared flycatcher) (Muscicapa albicollis)	Eukaryota/Amorphea/Obazoa/Opisthokonta/Holozoa/Filozoa/Choanozoa/Metazoa/Eumetazoa/Bilateria/Deuterostomia/Chordata/Olfactores/Craniata/Vertebrata/Euteleostomi/Archelosauria/Archosauria/Dinosauria/Saurischia/Theropoda/Coelurosauria/Aves/Neognathae/Passeriformes/Muscicapidae/Ficedula/Ficedula albicollis (Collared flycatcher) (Muscicapa albicollis) (OX=59894)	Amorphea	Obazoa	Opisthokonta	Holozoa	Filozoa	Choanozoa	Metazoa	Muscicapidae	Ficedula	albicollis	59894	tr|U3K6I6|U3K6I6_FICAL Collagen type XXVIII alpha 1 chain OS=Ficedula albicollis OX=59894 GN=COL28A1 PE=4 SV=1	U3K6I6	734	775	42	1159	0.142857143	0.285714286	0.214285714	0.266081871	513	84	1533	0.5	TRUE
Ficedula albicollis (Collared flycatcher) (Muscicapa albicollis)	Eukaryota/Amorphea/Obazoa/Opisthokonta/Holozoa/Filozoa/Choanozoa/Metazoa/Eumetazoa/Bilateria/Deuterostomia/Chordata/Olfactores/Craniata/Vertebrata/Euteleostomi/Archelosauria/Archosauria/Dinosauria/Saurischia/Theropoda/Coelurosauria/Aves/Neognathae/Passeriformes/Muscicapidae/Ficedula/Ficedula albicollis (Collared flycatcher) (Muscicapa albicollis) (OX=59894)	Amorphea	Obazoa	Opisthokonta	Holozoa	Filozoa	Choanozoa	Metazoa	Muscicapidae	Ficedula	albicollis	59894	tr|U3K6I6|U3K6I6_FICAL Collagen type XXVIII alpha 1 chain OS=Ficedula albicollis OX=59894 GN=COL28A1 PE=4 SV=1	U3K6I6	1139	1144	6	1159	0	0	0	0.266081871	513	84	1533	0.5	TRUE
Turnix velox (Little buttonquail)	Eukaryota/Amorphea/Obazoa/Opisthokonta/Holozoa/Filozoa/Choanozoa/Metazoa/Eumetazoa/Bilateria/Deuterostomia/Chordata/Olfactores/Craniata/Vertebrata/Euteleostomi/Archelosauria/Archosauria/Dinosauria/Saurischia/Theropoda/Coelurosauria/Aves/Neognathae/Charadriiformes/Turnicidae/Turnix/Turnix velox (Little buttonquail) (OX=2529409)	Amorphea	Obazoa	Opisthokonta	Holozoa	Filozoa	Choanozoa	Metazoa	Turnicidae	Turnix	velox	2529409	tr|A0A7L3M0Z9|A0A7L3M0Z9_9CHAR C1T9A protein (Fragment) OS=Turnix velox OX=2529409 GN=C1qtnf9 PE=4 SV=1	A0A7L3M0Z9	26	82	57	340	0	0.315789474	0.157894737	0.175438596	171	114	1317	0.520833333	TRUE
Turnix velox (Little buttonquail)	Eukaryota/Amorphea/Obazoa/Opisthokonta/Holozoa/Filozoa/Choanozoa/Metazoa/Eumetazoa/Bilateria/Deuterostomia/Chordata/Olfactores/Craniata/Vertebrata/Euteleostomi/Archelosauria/Archosauria/Dinosauria/Saurischia/Theropoda/Coelurosauria/Aves/Neognathae/Charadriiformes/Turnicidae/Turnix/Turnix velox (Little buttonquail) (OX=2529409)	Amorphea	Obazoa	Opisthokonta	Holozoa	Filozoa	Choanozoa	Metazoa	Turnicidae	Turnix	velox	2529409	tr|A0A7L3M0Z9|A0A7L3M0Z9_9CHAR C1T9A protein (Fragment) OS=Turnix velox OX=2529409 GN=C1qtnf9 PE=4 SV=1	A0A7L3M0Z9	86	199	114	340	0.236842105	0.131578947	0.184210526	0.175438596	171	114	1317	0.520833333	TRUE
Labrus bergylta (ballan wrasse)	Eukaryota/Amorphea/Obazoa/Opisthokonta/Holozoa/Filozoa/Choanozoa/Metazoa/Eumetazoa/Bilateria/Deuterostomia/Chordata/Olfactores/Craniata/Vertebrata/Euteleostomi/Actinopterygii/Neopterygii/Teleostei/Neoteleostei/Acanthomorphata/Eupercaria/Labriformes/Labridae/Labrus/Labrus bergylta (ballan wrasse) (OX=56723)	Amorphea	Obazoa	Opisthokonta	Holozoa	Filozoa	Choanozoa	Metazoa	Labridae	Labrus	bergylta	56723	tr|A0A3Q3GUD7|A0A3Q3GUD7_9LABR Zgc:113232 OS=Labrus bergylta OX=56723 PE=4 SV=1	A0A3Q3GUD7	71	124	54	417	0.111111111	0.055555556	0.083333333	0.168539326	267	54	1368	0.578947368	TRUE
Labrus bergylta (ballan wrasse)	Eukaryota/Amorphea/Obazoa/Opisthokonta/Holozoa/Filozoa/Choanozoa/Metazoa/Eumetazoa/Bilateria/Deuterostomia/Chordata/Olfactores/Craniata/Vertebrata/Euteleostomi/Actinopterygii/Neopterygii/Teleostei/Neoteleostei/Acanthomorphata/Eupercaria/Labriformes/Labridae/Labrus/Labrus bergylta (ballan wrasse) (OX=56723)	Amorphea	Obazoa	Opisthokonta	Holozoa	Filozoa	Choanozoa	Metazoa	Labridae	Labrus	bergylta	56723	tr|A0A3Q3GUD7|A0A3Q3GUD7_9LABR Zgc:113232 OS=Labrus bergylta OX=56723 PE=4 SV=1	A0A3Q3GUD7	126	179	54	417	0.166666667	0.222222222	0.194444444	0.168539326	267	54	1368	0.578947368	TRUE
Labrus bergylta (ballan wrasse)	Eukaryota/Amorphea/Obazoa/Opisthokonta/Holozoa/Filozoa/Choanozoa/Metazoa/Eumetazoa/Bilateria/Deuterostomia/Chordata/Olfactores/Craniata/Vertebrata/Euteleostomi/Actinopterygii/Neopterygii/Teleostei/Neoteleostei/Acanthomorphata/Eupercaria/Labriformes/Labridae/Labrus/Labrus bergylta (ballan wrasse) (OX=56723)	Amorphea	Obazoa	Opisthokonta	Holozoa	Filozoa	Choanozoa	Metazoa	Labridae	Labrus	bergylta	56723	tr|A0A3Q3GUD7|A0A3Q3GUD7_9LABR Zgc:113232 OS=Labrus bergylta OX=56723 PE=4 SV=1	A0A3Q3GUD7	182	199	18	417	0	0	0	0.168539326	267	54	1368	0.578947368	TRUE
Labrus bergylta (ballan wrasse)	Eukaryota/Amorphea/Obazoa/Opisthokonta/Holozoa/Filozoa/Choanozoa/Metazoa/Eumetazoa/Bilateria/Deuterostomia/Chordata/Olfactores/Craniata/Vertebrata/Euteleostomi/Actinopterygii/Neopterygii/Teleostei/Neoteleostei/Acanthomorphata/Eupercaria/Labriformes/Labridae/Labrus/Labrus bergylta (ballan wrasse) (OX=56723)	Amorphea	Obazoa	Opisthokonta	Holozoa	Filozoa	Choanozoa	Metazoa	Labridae	Labrus	bergylta	56723	tr|A0A3Q3GUD7|A0A3Q3GUD7_9LABR Zgc:113232 OS=Labrus bergylta OX=56723 PE=4 SV=1	A0A3Q3GUD7	201	251	51	417	0.294117647	0.176470588	0.235294118	0.168539326	267	54	1368	0.578947368	TRUE
Labrus bergylta (ballan wrasse)	Eukaryota/Amorphea/Obazoa/Opisthokonta/Holozoa/Filozoa/Choanozoa/Metazoa/Eumetazoa/Bilateria/Deuterostomia/Chordata/Olfactores/Craniata/Vertebrata/Euteleostomi/Actinopterygii/Neopterygii/Teleostei/Neoteleostei/Acanthomorphata/Eupercaria/Labriformes/Labridae/Labrus/Labrus bergylta (ballan wrasse) (OX=56723)	Amorphea	Obazoa	Opisthokonta	Holozoa	Filozoa	Choanozoa	Metazoa	Labridae	Labrus	bergylta	56723	tr|A0A3Q3GUD7|A0A3Q3GUD7_9LABR Zgc:113232 OS=Labrus bergylta OX=56723 PE=4 SV=1	A0A3Q3GUD7	293	334	42	417	0.071428571	0.214285714	0.142857143	0.168539326	267	54	1368	0.578947368	TRUE
Labrus bergylta (ballan wrasse)	Eukaryota/Amorphea/Obazoa/Opisthokonta/Holozoa/Filozoa/Choanozoa/Metazoa/Eumetazoa/Bilateria/Deuterostomia/Chordata/Olfactores/Craniata/Vertebrata/Euteleostomi/Actinopterygii/Neopterygii/Teleostei/Neoteleostei/Acanthomorphata/Eupercaria/Labriformes/Labridae/Labrus/Labrus bergylta (ballan wrasse) (OX=56723)	Amorphea	Obazoa	Opisthokonta	Holozoa	Filozoa	Choanozoa	Metazoa	Labridae	Labrus	bergylta	56723	tr|A0A3Q3GUD7|A0A3Q3GUD7_9LABR Zgc:113232 OS=Labrus bergylta OX=56723 PE=4 SV=1	A0A3Q3GUD7	337	345	9	417	0	0.333333333	0.166666667	0.168539326	267	54	1368	0.578947368	TRUE
Labrus bergylta (ballan wrasse)	Eukaryota/Amorphea/Obazoa/Opisthokonta/Holozoa/Filozoa/Choanozoa/Metazoa/Eumetazoa/Bilateria/Deuterostomia/Chordata/Olfactores/Craniata/Vertebrata/Euteleostomi/Actinopterygii/Neopterygii/Teleostei/Neoteleostei/Acanthomorphata/Eupercaria/Labriformes/Labridae/Labrus/Labrus bergylta (ballan wrasse) (OX=56723)	Amorphea	Obazoa	Opisthokonta	Holozoa	Filozoa	Choanozoa	Metazoa	Labridae	Labrus	bergylta	56723	tr|A0A3Q3GUD7|A0A3Q3GUD7_9LABR Zgc:113232 OS=Labrus bergylta OX=56723 PE=4 SV=1	A0A3Q3GUD7	348	356	9	417	0.666666667	0	0.333333333	0.168539326	267	54	1368	0.578947368	TRUE
Labrus bergylta (ballan wrasse)	Eukaryota/Amorphea/Obazoa/Opisthokonta/Holozoa/Filozoa/Choanozoa/Metazoa/Eumetazoa/Bilateria/Deuterostomia/Chordata/Olfactores/Craniata/Vertebrata/Euteleostomi/Actinopterygii/Neopterygii/Teleostei/Neoteleostei/Acanthomorphata/Eupercaria/Labriformes/Labridae/Labrus/Labrus bergylta (ballan wrasse) (OX=56723)	Amorphea	Obazoa	Opisthokonta	Holozoa	Filozoa	Choanozoa	Metazoa	Labridae	Labrus	bergylta	56723	tr|A0A3Q3GUD7|A0A3Q3GUD7_9LABR Zgc:113232 OS=Labrus bergylta OX=56723 PE=4 SV=1	A0A3Q3GUD7	367	396	30	417	0.3	0.2	0.25	0.168539326	267	54	1368	0.578947368	TRUE
Ficedula albicollis (Collared flycatcher) (Muscicapa albicollis)	Eukaryota/Amorphea/Obazoa/Opisthokonta/Holozoa/Filozoa/Choanozoa/Metazoa/Eumetazoa/Bilateria/Deuterostomia/Chordata/Olfactores/Craniata/Vertebrata/Euteleostomi/Archelosauria/Archosauria/Dinosauria/Saurischia/Theropoda/Coelurosauria/Aves/Neognathae/Passeriformes/Muscicapidae/Ficedula/Ficedula albicollis (Collared flycatcher) (Muscicapa albicollis) (OX=59894)	Amorphea	Obazoa	Opisthokonta	Holozoa	Filozoa	Choanozoa	Metazoa	Muscicapidae	Ficedula	albicollis	59894	tr|U3JYE9|U3JYE9_FICAL Complement C1q like 3 OS=Ficedula albicollis OX=59894 GN=C1QL3 PE=4 SV=1	U3JYE9	61	114	54	258	0.444444444	0.555555556	0.5	0.45	60	54	1533	0.5	TRUE
Ficedula albicollis (Collared flycatcher) (Muscicapa albicollis)	Eukaryota/Amorphea/Obazoa/Opisthokonta/Holozoa/Filozoa/Choanozoa/Metazoa/Eumetazoa/Bilateria/Deuterostomia/Chordata/Olfactores/Craniata/Vertebrata/Euteleostomi/Archelosauria/Archosauria/Dinosauria/Saurischia/Theropoda/Coelurosauria/Aves/Neognathae/Passeriformes/Muscicapidae/Ficedula/Ficedula albicollis (Collared flycatcher) (Muscicapa albicollis) (OX=59894)	Amorphea	Obazoa	Opisthokonta	Holozoa	Filozoa	Choanozoa	Metazoa	Muscicapidae	Ficedula	albicollis	59894	tr|U3JYE9|U3JYE9_FICAL Complement C1q like 3 OS=Ficedula albicollis OX=59894 GN=C1QL3 PE=4 SV=1	U3JYE9	184	189	6	258	0	0	0	0.45	60	54	1533	0.5	TRUE
Platysternon megacephalum (big-headed turtle)	Eukaryota/Amorphea/Obazoa/Opisthokonta/Holozoa/Filozoa/Choanozoa/Metazoa/Eumetazoa/Bilateria/Deuterostomia/Chordata/Olfactores/Craniata/Vertebrata/Euteleostomi/Archelosauria/Testudines/Cryptodira/Durocryptodira/Testudinoidea/Platysternidae/Platysternon/Platysternon megacephalum (big-headed turtle) (OX=55544)	Amorphea	Obazoa	Opisthokonta	Holozoa	Filozoa	Choanozoa	Metazoa	Platysternidae	Platysternon	megacephalum	55544	tr|A0A4D9ESA3|A0A4D9ESA3_9SAUR Keratin, type I cytoskeletal 14-like OS=Platysternon megacephalum OX=55544 GN=DR999_PMT05673 PE=4 SV=1	A0A4D9ESA3	49	54	6	1433	0	0	0	0.283911672	951	489	1545	0.448275862	TRUE
Platysternon megacephalum (big-headed turtle)	Eukaryota/Amorphea/Obazoa/Opisthokonta/Holozoa/Filozoa/Choanozoa/Metazoa/Eumetazoa/Bilateria/Deuterostomia/Chordata/Olfactores/Craniata/Vertebrata/Euteleostomi/Archelosauria/Testudines/Cryptodira/Durocryptodira/Testudinoidea/Platysternidae/Platysternon/Platysternon megacephalum (big-headed turtle) (OX=55544)	Amorphea	Obazoa	Opisthokonta	Holozoa	Filozoa	Choanozoa	Metazoa	Platysternidae	Platysternon	megacephalum	55544	tr|A0A4D9ESA3|A0A4D9ESA3_9SAUR Keratin, type I cytoskeletal 14-like OS=Platysternon megacephalum OX=55544 GN=DR999_PMT05673 PE=4 SV=1	A0A4D9ESA3	471	524	54	1433	0.333333333	0.5	0.416666667	0.283911672	951	489	1545	0.448275862	TRUE
Platysternon megacephalum (big-headed turtle)	Eukaryota/Amorphea/Obazoa/Opisthokonta/Holozoa/Filozoa/Choanozoa/Metazoa/Eumetazoa/Bilateria/Deuterostomia/Chordata/Olfactores/Craniata/Vertebrata/Euteleostomi/Archelosauria/Testudines/Cryptodira/Durocryptodira/Testudinoidea/Platysternidae/Platysternon/Platysternon megacephalum (big-headed turtle) (OX=55544)	Amorphea	Obazoa	Opisthokonta	Holozoa	Filozoa	Choanozoa	Metazoa	Platysternidae	Platysternon	megacephalum	55544	tr|A0A4D9ESA3|A0A4D9ESA3_9SAUR Keratin, type I cytoskeletal 14-like OS=Platysternon megacephalum OX=55544 GN=DR999_PMT05673 PE=4 SV=1	A0A4D9ESA3	531	1019	489	1433	0.282208589	0.306748466	0.294478528	0.283911672	951	489	1545	0.448275862	TRUE
Platysternon megacephalum (big-headed turtle)	Eukaryota/Amorphea/Obazoa/Opisthokonta/Holozoa/Filozoa/Choanozoa/Metazoa/Eumetazoa/Bilateria/Deuterostomia/Chordata/Olfactores/Craniata/Vertebrata/Euteleostomi/Archelosauria/Testudines/Cryptodira/Durocryptodira/Testudinoidea/Platysternidae/Platysternon/Platysternon megacephalum (big-headed turtle) (OX=55544)	Amorphea	Obazoa	Opisthokonta	Holozoa	Filozoa	Choanozoa	Metazoa	Platysternidae	Platysternon	megacephalum	55544	tr|A0A4D9ESA3|A0A4D9ESA3_9SAUR Keratin, type I cytoskeletal 14-like OS=Platysternon megacephalum OX=55544 GN=DR999_PMT05673 PE=4 SV=1	A0A4D9ESA3	1023	1178	156	1433	0.153846154	0.346153846	0.25	0.283911672	951	489	1545	0.448275862	TRUE
Platysternon megacephalum (big-headed turtle)	Eukaryota/Amorphea/Obazoa/Opisthokonta/Holozoa/Filozoa/Choanozoa/Metazoa/Eumetazoa/Bilateria/Deuterostomia/Chordata/Olfactores/Craniata/Vertebrata/Euteleostomi/Archelosauria/Testudines/Cryptodira/Durocryptodira/Testudinoidea/Platysternidae/Platysternon/Platysternon megacephalum (big-headed turtle) (OX=55544)	Amorphea	Obazoa	Opisthokonta	Holozoa	Filozoa	Choanozoa	Metazoa	Platysternidae	Platysternon	megacephalum	55544	tr|A0A4D9ESA3|A0A4D9ESA3_9SAUR Keratin, type I cytoskeletal 14-like OS=Platysternon megacephalum OX=55544 GN=DR999_PMT05673 PE=4 SV=1	A0A4D9ESA3	1183	1428	246	1433	0.182926829	0.341463415	0.262195122	0.283911672	951	489	1545	0.448275862	TRUE
Cardinalis cardinalis (Northern cardinal)	Eukaryota/Amorphea/Obazoa/Opisthokonta/Holozoa/Filozoa/Choanozoa/Metazoa/Eumetazoa/Bilateria/Deuterostomia/Chordata/Olfactores/Craniata/Vertebrata/Euteleostomi/Archelosauria/Archosauria/Dinosauria/Saurischia/Theropoda/Coelurosauria/Aves/Neognathae/Passeriformes/Passeroidea/Fringillidae/Emberizinae/Cardinalini/Cardinalis/Cardinalis cardinalis (Northern cardinal) (OX=98964)	Amorphea	Obazoa	Opisthokonta	Holozoa	Filozoa	Choanozoa	Metazoa	Fringillidae	Cardinalis	cardinalis	98964	tr|A0A7K5MRG8|A0A7K5MRG8_CARCD C1QB protein (Fragment) OS=Cardinalis cardinalis OX=98964 GN=C1qb PE=4 SV=1	A0A7K5MRG8	2	25	24	129	0.125	0.375	0.25	0.318181818	66	42	1545	0.543478261	TRUE
Cardinalis cardinalis (Northern cardinal)	Eukaryota/Amorphea/Obazoa/Opisthokonta/Holozoa/Filozoa/Choanozoa/Metazoa/Eumetazoa/Bilateria/Deuterostomia/Chordata/Olfactores/Craniata/Vertebrata/Euteleostomi/Archelosauria/Archosauria/Dinosauria/Saurischia/Theropoda/Coelurosauria/Aves/Neognathae/Passeriformes/Passeroidea/Fringillidae/Emberizinae/Cardinalini/Cardinalis/Cardinalis cardinalis (Northern cardinal) (OX=98964)	Amorphea	Obazoa	Opisthokonta	Holozoa	Filozoa	Choanozoa	Metazoa	Fringillidae	Cardinalis	cardinalis	98964	tr|A0A7K5MRG8|A0A7K5MRG8_CARCD C1QB protein (Fragment) OS=Cardinalis cardinalis OX=98964 GN=C1qb PE=4 SV=1	A0A7K5MRG8	29	70	42	129	0.142857143	0.571428571	0.357142857	0.318181818	66	42	1545	0.543478261	TRUE
Glaucidium brasilianum (Ferruginous pygmy-owl)	Eukaryota/Amorphea/Obazoa/Opisthokonta/Holozoa/Filozoa/Choanozoa/Metazoa/Eumetazoa/Bilateria/Deuterostomia/Chordata/Olfactores/Craniata/Vertebrata/Euteleostomi/Archelosauria/Archosauria/Dinosauria/Saurischia/Theropoda/Coelurosauria/Aves/Neognathae/Strigiformes/Strigidae/Glaucidium/Glaucidium brasilianum (Ferruginous pygmy-owl) (OX=78217)	Amorphea	Obazoa	Opisthokonta	Holozoa	Filozoa	Choanozoa	Metazoa	Strigidae	Glaucidium	brasilianum	78217	tr|A0A7L0RMX6|A0A7L0RMX6_GLABR COL10 protein (Fragment) OS=Glaucidium brasilianum OX=78217 GN=Colec10 PE=4 SV=1	A0A7L0RMX6	47	118	72	277	0.208333333	0	0.104166667	0.104166667	72	72	1452	0.470588235	TRUE
Pandion haliaetus (Osprey) (Falco haliaetus)	Eukaryota/Amorphea/Obazoa/Opisthokonta/Holozoa/Filozoa/Choanozoa/Metazoa/Eumetazoa/Bilateria/Deuterostomia/Chordata/Olfactores/Craniata/Vertebrata/Euteleostomi/Archelosauria/Archosauria/Dinosauria/Saurischia/Theropoda/Coelurosauria/Aves/Neognathae/Accipitriformes/Pandionidae/Pandion/Pandion haliaetus (Osprey) (Falco haliaetus) (OX=56262)	Amorphea	Obazoa	Opisthokonta	Holozoa	Filozoa	Choanozoa	Metazoa	Pandionidae	Pandion	haliaetus	56262	tr|A0A7L2X1X0|A0A7L2X1X0_PANHA C1QT2 protein (Fragment) OS=Pandion haliaetus OX=56262 GN=C1qtnf2 PE=4 SV=1	A0A7L2X1X0	41	142	102	286	0.264705882	0.323529412	0.294117647	0.294117647	102	102	1494	0.520833333	TRUE
Glaucidium brasilianum (Ferruginous pygmy-owl)	Eukaryota/Amorphea/Obazoa/Opisthokonta/Holozoa/Filozoa/Choanozoa/Metazoa/Eumetazoa/Bilateria/Deuterostomia/Chordata/Olfactores/Craniata/Vertebrata/Euteleostomi/Archelosauria/Archosauria/Dinosauria/Saurischia/Theropoda/Coelurosauria/Aves/Neognathae/Strigiformes/Strigidae/Glaucidium/Glaucidium brasilianum (Ferruginous pygmy-owl) (OX=78217)	Amorphea	Obazoa	Opisthokonta	Holozoa	Filozoa	Choanozoa	Metazoa	Strigidae	Glaucidium	brasilianum	78217	tr|A0A7L0RU59|A0A7L0RU59_GLABR OTOL1 protein (Fragment) OS=Glaucidium brasilianum OX=78217 GN=Otol1 PE=4 SV=1	A0A7L0RU59	104	196	93	467	0.161290323	0.258064516	0.209677419	0.128378378	222	129	1452	0.470588235	TRUE
Glaucidium brasilianum (Ferruginous pygmy-owl)	Eukaryota/Amorphea/Obazoa/Opisthokonta/Holozoa/Filozoa/Choanozoa/Metazoa/Eumetazoa/Bilateria/Deuterostomia/Chordata/Olfactores/Craniata/Vertebrata/Euteleostomi/Archelosauria/Archosauria/Dinosauria/Saurischia/Theropoda/Coelurosauria/Aves/Neognathae/Strigiformes/Strigidae/Glaucidium/Glaucidium brasilianum (Ferruginous pygmy-owl) (OX=78217)	Amorphea	Obazoa	Opisthokonta	Holozoa	Filozoa	Choanozoa	Metazoa	Strigidae	Glaucidium	brasilianum	78217	tr|A0A7L0RU59|A0A7L0RU59_GLABR OTOL1 protein (Fragment) OS=Glaucidium brasilianum OX=78217 GN=Otol1 PE=4 SV=1	A0A7L0RU59	200	328	129	467	0.069767442	0.069767442	0.069767442	0.128378378	222	129	1452	0.470588235	TRUE
Pandion haliaetus (Osprey) (Falco haliaetus)	Eukaryota/Amorphea/Obazoa/Opisthokonta/Holozoa/Filozoa/Choanozoa/Metazoa/Eumetazoa/Bilateria/Deuterostomia/Chordata/Olfactores/Craniata/Vertebrata/Euteleostomi/Archelosauria/Archosauria/Dinosauria/Saurischia/Theropoda/Coelurosauria/Aves/Neognathae/Accipitriformes/Pandionidae/Pandion/Pandion haliaetus (Osprey) (Falco haliaetus) (OX=56262)	Amorphea	Obazoa	Opisthokonta	Holozoa	Filozoa	Choanozoa	Metazoa	Pandionidae	Pandion	haliaetus	56262	tr|A0A7L2WJM7|A0A7L2WJM7_PANHA ADIPO protein (Fragment) OS=Pandion haliaetus OX=56262 GN=Adipoq PE=4 SV=1	A0A7L2WJM7	3	8	6	245	0.5	0	0.25	0.1875	72	66	1494	0.520833333	TRUE
Pandion haliaetus (Osprey) (Falco haliaetus)	Eukaryota/Amorphea/Obazoa/Opisthokonta/Holozoa/Filozoa/Choanozoa/Metazoa/Eumetazoa/Bilateria/Deuterostomia/Chordata/Olfactores/Craniata/Vertebrata/Euteleostomi/Archelosauria/Archosauria/Dinosauria/Saurischia/Theropoda/Coelurosauria/Aves/Neognathae/Accipitriformes/Pandionidae/Pandion/Pandion haliaetus (Osprey) (Falco haliaetus) (OX=56262)	Amorphea	Obazoa	Opisthokonta	Holozoa	Filozoa	Choanozoa	Metazoa	Pandionidae	Pandion	haliaetus	56262	tr|A0A7L2WJM7|A0A7L2WJM7_PANHA ADIPO protein (Fragment) OS=Pandion haliaetus OX=56262 GN=Adipoq PE=4 SV=1	A0A7L2WJM7	41	106	66	245	0.090909091	0.272727273	0.181818182	0.1875	72	66	1494	0.520833333	TRUE
Glaucidium brasilianum (Ferruginous pygmy-owl)	Eukaryota/Amorphea/Obazoa/Opisthokonta/Holozoa/Filozoa/Choanozoa/Metazoa/Eumetazoa/Bilateria/Deuterostomia/Chordata/Olfactores/Craniata/Vertebrata/Euteleostomi/Archelosauria/Archosauria/Dinosauria/Saurischia/Theropoda/Coelurosauria/Aves/Neognathae/Strigiformes/Strigidae/Glaucidium/Glaucidium brasilianum (Ferruginous pygmy-owl) (OX=78217)	Amorphea	Obazoa	Opisthokonta	Holozoa	Filozoa	Choanozoa	Metazoa	Strigidae	Glaucidium	brasilianum	78217	tr|A0A7L0RDJ2|A0A7L0RDJ2_GLABR C1QT7 protein (Fragment) OS=Glaucidium brasilianum OX=78217 GN=C1qtnf7 PE=4 SV=1	A0A7L0RDJ2	38	139	102	289	0.264705882	0.205882353	0.235294118	0.235294118	102	102	1452	0.470588235	TRUE
Ptilorrhoa leucosticta	Eukaryota/Amorphea/Obazoa/Opisthokonta/Holozoa/Filozoa/Choanozoa/Metazoa/Eumetazoa/Bilateria/Deuterostomia/Chordata/Olfactores/Craniata/Vertebrata/Euteleostomi/Archelosauria/Archosauria/Dinosauria/Saurischia/Theropoda/Coelurosauria/Aves/Neognathae/Passeriformes/Corvoidea/Cinclosomatidae/Ptilorrhoa/Ptilorrhoa leucosticta (OX=449384)	Amorphea	Obazoa	Opisthokonta	Holozoa	Filozoa	Choanozoa	Metazoa	Cinclosomatidae	Ptilorrhoa	leucosticta	449384	tr|A0A7K8LTK3|A0A7K8LTK3_9CORV C1QL3 protein (Fragment) OS=Ptilorrhoa leucosticta OX=449384 GN=C1ql3 PE=4 SV=1	A0A7K8LTK3	61	111	51	255	0.411764706	0.529411765	0.470588235	0.421052632	57	51	1440	0.631578947	TRUE
Ptilorrhoa leucosticta	Eukaryota/Amorphea/Obazoa/Opisthokonta/Holozoa/Filozoa/Choanozoa/Metazoa/Eumetazoa/Bilateria/Deuterostomia/Chordata/Olfactores/Craniata/Vertebrata/Euteleostomi/Archelosauria/Archosauria/Dinosauria/Saurischia/Theropoda/Coelurosauria/Aves/Neognathae/Passeriformes/Corvoidea/Cinclosomatidae/Ptilorrhoa/Ptilorrhoa leucosticta (OX=449384)	Amorphea	Obazoa	Opisthokonta	Holozoa	Filozoa	Choanozoa	Metazoa	Cinclosomatidae	Ptilorrhoa	leucosticta	449384	tr|A0A7K8LTK3|A0A7K8LTK3_9CORV C1QL3 protein (Fragment) OS=Ptilorrhoa leucosticta OX=449384 GN=C1ql3 PE=4 SV=1	A0A7K8LTK3	181	186	6	255	0	0	0	0.421052632	57	51	1440	0.631578947	TRUE
Setophaga kirtlandii (Kirtland's warbler) (Dendroica kirtlandii)	Eukaryota/Amorphea/Obazoa/Opisthokonta/Holozoa/Filozoa/Choanozoa/Metazoa/Eumetazoa/Bilateria/Deuterostomia/Chordata/Olfactores/Craniata/Vertebrata/Euteleostomi/Archelosauria/Archosauria/Dinosauria/Saurischia/Theropoda/Coelurosauria/Aves/Neognathae/Passeriformes/Passeroidea/Parulidae/Setophaga/Setophaga kirtlandii (Kirtland's warbler) (Dendroica kirtlandii) (OX=298831)	Amorphea	Obazoa	Opisthokonta	Holozoa	Filozoa	Choanozoa	Metazoa	Parulidae	Setophaga	kirtlandii	298831	tr|A0A7L0R0A2|A0A7L0R0A2_SETKR C1QC protein (Fragment) OS=Setophaga kirtlandii OX=298831 GN=C1qc PE=4 SV=1	A0A7L0R0A2	1	72	72	129	0.291666667	0.541666667	0.416666667	0.416666667	72	72	1521	0.448979592	TRUE
Setophaga kirtlandii (Kirtland's warbler) (Dendroica kirtlandii)	Eukaryota/Amorphea/Obazoa/Opisthokonta/Holozoa/Filozoa/Choanozoa/Metazoa/Eumetazoa/Bilateria/Deuterostomia/Chordata/Olfactores/Craniata/Vertebrata/Euteleostomi/Archelosauria/Archosauria/Dinosauria/Saurischia/Theropoda/Coelurosauria/Aves/Neognathae/Passeriformes/Passeroidea/Parulidae/Setophaga/Setophaga kirtlandii (Kirtland's warbler) (Dendroica kirtlandii) (OX=298831)	Amorphea	Obazoa	Opisthokonta	Holozoa	Filozoa	Choanozoa	Metazoa	Parulidae	Setophaga	kirtlandii	298831	tr|A0A7L0QKY8|A0A7L0QKY8_SETKR C1QT1 protein (Fragment) OS=Setophaga kirtlandii OX=298831 GN=C1qtnf1_1 PE=4 SV=1	A0A7L0QKY8	16	21	6	257	0	0	0	0.125	48	42	1521	0.448979592	TRUE
Setophaga kirtlandii (Kirtland's warbler) (Dendroica kirtlandii)	Eukaryota/Amorphea/Obazoa/Opisthokonta/Holozoa/Filozoa/Choanozoa/Metazoa/Eumetazoa/Bilateria/Deuterostomia/Chordata/Olfactores/Craniata/Vertebrata/Euteleostomi/Archelosauria/Archosauria/Dinosauria/Saurischia/Theropoda/Coelurosauria/Aves/Neognathae/Passeriformes/Passeroidea/Parulidae/Setophaga/Setophaga kirtlandii (Kirtland's warbler) (Dendroica kirtlandii) (OX=298831)	Amorphea	Obazoa	Opisthokonta	Holozoa	Filozoa	Choanozoa	Metazoa	Parulidae	Setophaga	kirtlandii	298831	tr|A0A7L0QKY8|A0A7L0QKY8_SETKR C1QT1 protein (Fragment) OS=Setophaga kirtlandii OX=298831 GN=C1qtnf1_1 PE=4 SV=1	A0A7L0QKY8	76	117	42	257	0.071428571	0.214285714	0.142857143	0.125	48	42	1521	0.448979592	TRUE
Pterocles gutturalis (yellow-throated sandgrouse)	Eukaryota/Amorphea/Obazoa/Opisthokonta/Holozoa/Filozoa/Choanozoa/Metazoa/Eumetazoa/Bilateria/Deuterostomia/Chordata/Olfactores/Craniata/Vertebrata/Euteleostomi/Archelosauria/Archosauria/Dinosauria/Saurischia/Theropoda/Coelurosauria/Aves/Neognathae/Ciconiiformes/Pteroclidae/Pterocles/Pterocles gutturalis (yellow-throated sandgrouse) (OX=240206)	Amorphea	Obazoa	Opisthokonta	Holozoa	Filozoa	Choanozoa	Metazoa	Pteroclidae	Pterocles	gutturalis	240206	tr|A0A093C9Y7|A0A093C9Y7_9AVES Collagen alpha-3(IV) chain (Fragment) OS=Pterocles gutturalis OX=240206 GN=N339_00828 PE=4 SV=1	A0A093C9Y7	2	40	39	1491	0.384615385	0.307692308	0.346153846	0.281088083	1158	117	1326	0.666666667	TRUE
Pterocles gutturalis (yellow-throated sandgrouse)	Eukaryota/Amorphea/Obazoa/Opisthokonta/Holozoa/Filozoa/Choanozoa/Metazoa/Eumetazoa/Bilateria/Deuterostomia/Chordata/Olfactores/Craniata/Vertebrata/Euteleostomi/Archelosauria/Archosauria/Dinosauria/Saurischia/Theropoda/Coelurosauria/Aves/Neognathae/Ciconiiformes/Pteroclidae/Pterocles/Pterocles gutturalis (yellow-throated sandgrouse) (OX=240206)	Amorphea	Obazoa	Opisthokonta	Holozoa	Filozoa	Choanozoa	Metazoa	Pteroclidae	Pterocles	gutturalis	240206	tr|A0A093C9Y7|A0A093C9Y7_9AVES Collagen alpha-3(IV) chain (Fragment) OS=Pterocles gutturalis OX=240206 GN=N339_00828 PE=4 SV=1	A0A093C9Y7	43	63	21	1491	0.285714286	0.285714286	0.285714286	0.281088083	1158	117	1326	0.666666667	TRUE
Pterocles gutturalis (yellow-throated sandgrouse)	Eukaryota/Amorphea/Obazoa/Opisthokonta/Holozoa/Filozoa/Choanozoa/Metazoa/Eumetazoa/Bilateria/Deuterostomia/Chordata/Olfactores/Craniata/Vertebrata/Euteleostomi/Archelosauria/Archosauria/Dinosauria/Saurischia/Theropoda/Coelurosauria/Aves/Neognathae/Ciconiiformes/Pteroclidae/Pterocles/Pterocles gutturalis (yellow-throated sandgrouse) (OX=240206)	Amorphea	Obazoa	Opisthokonta	Holozoa	Filozoa	Choanozoa	Metazoa	Pteroclidae	Pterocles	gutturalis	240206	tr|A0A093C9Y7|A0A093C9Y7_9AVES Collagen alpha-3(IV) chain (Fragment) OS=Pterocles gutturalis OX=240206 GN=N339_00828 PE=4 SV=1	A0A093C9Y7	78	101	24	1491	0.25	0.125	0.1875	0.281088083	1158	117	1326	0.666666667	TRUE
Pterocles gutturalis (yellow-throated sandgrouse)	Eukaryota/Amorphea/Obazoa/Opisthokonta/Holozoa/Filozoa/Choanozoa/Metazoa/Eumetazoa/Bilateria/Deuterostomia/Chordata/Olfactores/Craniata/Vertebrata/Euteleostomi/Archelosauria/Archosauria/Dinosauria/Saurischia/Theropoda/Coelurosauria/Aves/Neognathae/Ciconiiformes/Pteroclidae/Pterocles/Pterocles gutturalis (yellow-throated sandgrouse) (OX=240206)	Amorphea	Obazoa	Opisthokonta	Holozoa	Filozoa	Choanozoa	Metazoa	Pteroclidae	Pterocles	gutturalis	240206	tr|A0A093C9Y7|A0A093C9Y7_9AVES Collagen alpha-3(IV) chain (Fragment) OS=Pterocles gutturalis OX=240206 GN=N339_00828 PE=4 SV=1	A0A093C9Y7	106	162	57	1491	0.210526316	0.368421053	0.289473684	0.281088083	1158	117	1326	0.666666667	TRUE
Pterocles gutturalis (yellow-throated sandgrouse)	Eukaryota/Amorphea/Obazoa/Opisthokonta/Holozoa/Filozoa/Choanozoa/Metazoa/Eumetazoa/Bilateria/Deuterostomia/Chordata/Olfactores/Craniata/Vertebrata/Euteleostomi/Archelosauria/Archosauria/Dinosauria/Saurischia/Theropoda/Coelurosauria/Aves/Neognathae/Ciconiiformes/Pteroclidae/Pterocles/Pterocles gutturalis (yellow-throated sandgrouse) (OX=240206)	Amorphea	Obazoa	Opisthokonta	Holozoa	Filozoa	Choanozoa	Metazoa	Pteroclidae	Pterocles	gutturalis	240206	tr|A0A093C9Y7|A0A093C9Y7_9AVES Collagen alpha-3(IV) chain (Fragment) OS=Pterocles gutturalis OX=240206 GN=N339_00828 PE=4 SV=1	A0A093C9Y7	170	205	36	1491	0.416666667	0.416666667	0.416666667	0.281088083	1158	117	1326	0.666666667	TRUE
Pterocles gutturalis (yellow-throated sandgrouse)	Eukaryota/Amorphea/Obazoa/Opisthokonta/Holozoa/Filozoa/Choanozoa/Metazoa/Eumetazoa/Bilateria/Deuterostomia/Chordata/Olfactores/Craniata/Vertebrata/Euteleostomi/Archelosauria/Archosauria/Dinosauria/Saurischia/Theropoda/Coelurosauria/Aves/Neognathae/Ciconiiformes/Pteroclidae/Pterocles/Pterocles gutturalis (yellow-throated sandgrouse) (OX=240206)	Amorphea	Obazoa	Opisthokonta	Holozoa	Filozoa	Choanozoa	Metazoa	Pteroclidae	Pterocles	gutturalis	240206	tr|A0A093C9Y7|A0A093C9Y7_9AVES Collagen alpha-3(IV) chain (Fragment) OS=Pterocles gutturalis OX=240206 GN=N339_00828 PE=4 SV=1	A0A093C9Y7	208	231	24	1491	0.25	0.25	0.25	0.281088083	1158	117	1326	0.666666667	TRUE
Pterocles gutturalis (yellow-throated sandgrouse)	Eukaryota/Amorphea/Obazoa/Opisthokonta/Holozoa/Filozoa/Choanozoa/Metazoa/Eumetazoa/Bilateria/Deuterostomia/Chordata/Olfactores/Craniata/Vertebrata/Euteleostomi/Archelosauria/Archosauria/Dinosauria/Saurischia/Theropoda/Coelurosauria/Aves/Neognathae/Ciconiiformes/Pteroclidae/Pterocles/Pterocles gutturalis (yellow-throated sandgrouse) (OX=240206)	Amorphea	Obazoa	Opisthokonta	Holozoa	Filozoa	Choanozoa	Metazoa	Pteroclidae	Pterocles	gutturalis	240206	tr|A0A093C9Y7|A0A093C9Y7_9AVES Collagen alpha-3(IV) chain (Fragment) OS=Pterocles gutturalis OX=240206 GN=N339_00828 PE=4 SV=1	A0A093C9Y7	234	260	27	1491	0.333333333	0.666666667	0.5	0.281088083	1158	117	1326	0.666666667	TRUE
Pterocles gutturalis (yellow-throated sandgrouse)	Eukaryota/Amorphea/Obazoa/Opisthokonta/Holozoa/Filozoa/Choanozoa/Metazoa/Eumetazoa/Bilateria/Deuterostomia/Chordata/Olfactores/Craniata/Vertebrata/Euteleostomi/Archelosauria/Archosauria/Dinosauria/Saurischia/Theropoda/Coelurosauria/Aves/Neognathae/Ciconiiformes/Pteroclidae/Pterocles/Pterocles gutturalis (yellow-throated sandgrouse) (OX=240206)	Amorphea	Obazoa	Opisthokonta	Holozoa	Filozoa	Choanozoa	Metazoa	Pteroclidae	Pterocles	gutturalis	240206	tr|A0A093C9Y7|A0A093C9Y7_9AVES Collagen alpha-3(IV) chain (Fragment) OS=Pterocles gutturalis OX=240206 GN=N339_00828 PE=4 SV=1	A0A093C9Y7	265	291	27	1491	0.222222222	0.555555556	0.388888889	0.281088083	1158	117	1326	0.666666667	TRUE
Pterocles gutturalis (yellow-throated sandgrouse)	Eukaryota/Amorphea/Obazoa/Opisthokonta/Holozoa/Filozoa/Choanozoa/Metazoa/Eumetazoa/Bilateria/Deuterostomia/Chordata/Olfactores/Craniata/Vertebrata/Euteleostomi/Archelosauria/Archosauria/Dinosauria/Saurischia/Theropoda/Coelurosauria/Aves/Neognathae/Ciconiiformes/Pteroclidae/Pterocles/Pterocles gutturalis (yellow-throated sandgrouse) (OX=240206)	Amorphea	Obazoa	Opisthokonta	Holozoa	Filozoa	Choanozoa	Metazoa	Pteroclidae	Pterocles	gutturalis	240206	tr|A0A093C9Y7|A0A093C9Y7_9AVES Collagen alpha-3(IV) chain (Fragment) OS=Pterocles gutturalis OX=240206 GN=N339_00828 PE=4 SV=1	A0A093C9Y7	303	365	63	1491	0.142857143	0.476190476	0.30952381	0.281088083	1158	117	1326	0.666666667	TRUE
Pterocles gutturalis (yellow-throated sandgrouse)	Eukaryota/Amorphea/Obazoa/Opisthokonta/Holozoa/Filozoa/Choanozoa/Metazoa/Eumetazoa/Bilateria/Deuterostomia/Chordata/Olfactores/Craniata/Vertebrata/Euteleostomi/Archelosauria/Archosauria/Dinosauria/Saurischia/Theropoda/Coelurosauria/Aves/Neognathae/Ciconiiformes/Pteroclidae/Pterocles/Pterocles gutturalis (yellow-throated sandgrouse) (OX=240206)	Amorphea	Obazoa	Opisthokonta	Holozoa	Filozoa	Choanozoa	Metazoa	Pteroclidae	Pterocles	gutturalis	240206	tr|A0A093C9Y7|A0A093C9Y7_9AVES Collagen alpha-3(IV) chain (Fragment) OS=Pterocles gutturalis OX=240206 GN=N339_00828 PE=4 SV=1	A0A093C9Y7	369	440	72	1491	0.041666667	0.291666667	0.166666667	0.281088083	1158	117	1326	0.666666667	TRUE
Pterocles gutturalis (yellow-throated sandgrouse)	Eukaryota/Amorphea/Obazoa/Opisthokonta/Holozoa/Filozoa/Choanozoa/Metazoa/Eumetazoa/Bilateria/Deuterostomia/Chordata/Olfactores/Craniata/Vertebrata/Euteleostomi/Archelosauria/Archosauria/Dinosauria/Saurischia/Theropoda/Coelurosauria/Aves/Neognathae/Ciconiiformes/Pteroclidae/Pterocles/Pterocles gutturalis (yellow-throated sandgrouse) (OX=240206)	Amorphea	Obazoa	Opisthokonta	Holozoa	Filozoa	Choanozoa	Metazoa	Pteroclidae	Pterocles	gutturalis	240206	tr|A0A093C9Y7|A0A093C9Y7_9AVES Collagen alpha-3(IV) chain (Fragment) OS=Pterocles gutturalis OX=240206 GN=N339_00828 PE=4 SV=1	A0A093C9Y7	443	469	27	1491	0.111111111	0.333333333	0.222222222	0.281088083	1158	117	1326	0.666666667	TRUE
Pterocles gutturalis (yellow-throated sandgrouse)	Eukaryota/Amorphea/Obazoa/Opisthokonta/Holozoa/Filozoa/Choanozoa/Metazoa/Eumetazoa/Bilateria/Deuterostomia/Chordata/Olfactores/Craniata/Vertebrata/Euteleostomi/Archelosauria/Archosauria/Dinosauria/Saurischia/Theropoda/Coelurosauria/Aves/Neognathae/Ciconiiformes/Pteroclidae/Pterocles/Pterocles gutturalis (yellow-throated sandgrouse) (OX=240206)	Amorphea	Obazoa	Opisthokonta	Holozoa	Filozoa	Choanozoa	Metazoa	Pteroclidae	Pterocles	gutturalis	240206	tr|A0A093C9Y7|A0A093C9Y7_9AVES Collagen alpha-3(IV) chain (Fragment) OS=Pterocles gutturalis OX=240206 GN=N339_00828 PE=4 SV=1	A0A093C9Y7	480	521	42	1491	0.214285714	0.5	0.357142857	0.281088083	1158	117	1326	0.666666667	TRUE
Pterocles gutturalis (yellow-throated sandgrouse)	Eukaryota/Amorphea/Obazoa/Opisthokonta/Holozoa/Filozoa/Choanozoa/Metazoa/Eumetazoa/Bilateria/Deuterostomia/Chordata/Olfactores/Craniata/Vertebrata/Euteleostomi/Archelosauria/Archosauria/Dinosauria/Saurischia/Theropoda/Coelurosauria/Aves/Neognathae/Ciconiiformes/Pteroclidae/Pterocles/Pterocles gutturalis (yellow-throated sandgrouse) (OX=240206)	Amorphea	Obazoa	Opisthokonta	Holozoa	Filozoa	Choanozoa	Metazoa	Pteroclidae	Pterocles	gutturalis	240206	tr|A0A093C9Y7|A0A093C9Y7_9AVES Collagen alpha-3(IV) chain (Fragment) OS=Pterocles gutturalis OX=240206 GN=N339_00828 PE=4 SV=1	A0A093C9Y7	524	568	45	1491	0.066666667	0.333333333	0.2	0.281088083	1158	117	1326	0.666666667	TRUE
Pterocles gutturalis (yellow-throated sandgrouse)	Eukaryota/Amorphea/Obazoa/Opisthokonta/Holozoa/Filozoa/Choanozoa/Metazoa/Eumetazoa/Bilateria/Deuterostomia/Chordata/Olfactores/Craniata/Vertebrata/Euteleostomi/Archelosauria/Archosauria/Dinosauria/Saurischia/Theropoda/Coelurosauria/Aves/Neognathae/Ciconiiformes/Pteroclidae/Pterocles/Pterocles gutturalis (yellow-throated sandgrouse) (OX=240206)	Amorphea	Obazoa	Opisthokonta	Holozoa	Filozoa	Choanozoa	Metazoa	Pteroclidae	Pterocles	gutturalis	240206	tr|A0A093C9Y7|A0A093C9Y7_9AVES Collagen alpha-3(IV) chain (Fragment) OS=Pterocles gutturalis OX=240206 GN=N339_00828 PE=4 SV=1	A0A093C9Y7	571	582	12	1491	0	0.5	0.25	0.281088083	1158	117	1326	0.666666667	TRUE
Pterocles gutturalis (yellow-throated sandgrouse)	Eukaryota/Amorphea/Obazoa/Opisthokonta/Holozoa/Filozoa/Choanozoa/Metazoa/Eumetazoa/Bilateria/Deuterostomia/Chordata/Olfactores/Craniata/Vertebrata/Euteleostomi/Archelosauria/Archosauria/Dinosauria/Saurischia/Theropoda/Coelurosauria/Aves/Neognathae/Ciconiiformes/Pteroclidae/Pterocles/Pterocles gutturalis (yellow-throated sandgrouse) (OX=240206)	Amorphea	Obazoa	Opisthokonta	Holozoa	Filozoa	Choanozoa	Metazoa	Pteroclidae	Pterocles	gutturalis	240206	tr|A0A093C9Y7|A0A093C9Y7_9AVES Collagen alpha-3(IV) chain (Fragment) OS=Pterocles gutturalis OX=240206 GN=N339_00828 PE=4 SV=1	A0A093C9Y7	585	617	33	1491	0	0.545454545	0.272727273	0.281088083	1158	117	1326	0.666666667	TRUE
Pterocles gutturalis (yellow-throated sandgrouse)	Eukaryota/Amorphea/Obazoa/Opisthokonta/Holozoa/Filozoa/Choanozoa/Metazoa/Eumetazoa/Bilateria/Deuterostomia/Chordata/Olfactores/Craniata/Vertebrata/Euteleostomi/Archelosauria/Archosauria/Dinosauria/Saurischia/Theropoda/Coelurosauria/Aves/Neognathae/Ciconiiformes/Pteroclidae/Pterocles/Pterocles gutturalis (yellow-throated sandgrouse) (OX=240206)	Amorphea	Obazoa	Opisthokonta	Holozoa	Filozoa	Choanozoa	Metazoa	Pteroclidae	Pterocles	gutturalis	240206	tr|A0A093C9Y7|A0A093C9Y7_9AVES Collagen alpha-3(IV) chain (Fragment) OS=Pterocles gutturalis OX=240206 GN=N339_00828 PE=4 SV=1	A0A093C9Y7	623	655	33	1491	0.181818182	0.363636364	0.272727273	0.281088083	1158	117	1326	0.666666667	TRUE
Pterocles gutturalis (yellow-throated sandgrouse)	Eukaryota/Amorphea/Obazoa/Opisthokonta/Holozoa/Filozoa/Choanozoa/Metazoa/Eumetazoa/Bilateria/Deuterostomia/Chordata/Olfactores/Craniata/Vertebrata/Euteleostomi/Archelosauria/Archosauria/Dinosauria/Saurischia/Theropoda/Coelurosauria/Aves/Neognathae/Ciconiiformes/Pteroclidae/Pterocles/Pterocles gutturalis (yellow-throated sandgrouse) (OX=240206)	Amorphea	Obazoa	Opisthokonta	Holozoa	Filozoa	Choanozoa	Metazoa	Pteroclidae	Pterocles	gutturalis	240206	tr|A0A093C9Y7|A0A093C9Y7_9AVES Collagen alpha-3(IV) chain (Fragment) OS=Pterocles gutturalis OX=240206 GN=N339_00828 PE=4 SV=1	A0A093C9Y7	658	726	69	1491	0.086956522	0.434782609	0.260869565	0.281088083	1158	117	1326	0.666666667	TRUE
Pterocles gutturalis (yellow-throated sandgrouse)	Eukaryota/Amorphea/Obazoa/Opisthokonta/Holozoa/Filozoa/Choanozoa/Metazoa/Eumetazoa/Bilateria/Deuterostomia/Chordata/Olfactores/Craniata/Vertebrata/Euteleostomi/Archelosauria/Archosauria/Dinosauria/Saurischia/Theropoda/Coelurosauria/Aves/Neognathae/Ciconiiformes/Pteroclidae/Pterocles/Pterocles gutturalis (yellow-throated sandgrouse) (OX=240206)	Amorphea	Obazoa	Opisthokonta	Holozoa	Filozoa	Choanozoa	Metazoa	Pteroclidae	Pterocles	gutturalis	240206	tr|A0A093C9Y7|A0A093C9Y7_9AVES Collagen alpha-3(IV) chain (Fragment) OS=Pterocles gutturalis OX=240206 GN=N339_00828 PE=4 SV=1	A0A093C9Y7	737	766	30	1491	0.1	0.3	0.2	0.281088083	1158	117	1326	0.666666667	TRUE
Pterocles gutturalis (yellow-throated sandgrouse)	Eukaryota/Amorphea/Obazoa/Opisthokonta/Holozoa/Filozoa/Choanozoa/Metazoa/Eumetazoa/Bilateria/Deuterostomia/Chordata/Olfactores/Craniata/Vertebrata/Euteleostomi/Archelosauria/Archosauria/Dinosauria/Saurischia/Theropoda/Coelurosauria/Aves/Neognathae/Ciconiiformes/Pteroclidae/Pterocles/Pterocles gutturalis (yellow-throated sandgrouse) (OX=240206)	Amorphea	Obazoa	Opisthokonta	Holozoa	Filozoa	Choanozoa	Metazoa	Pteroclidae	Pterocles	gutturalis	240206	tr|A0A093C9Y7|A0A093C9Y7_9AVES Collagen alpha-3(IV) chain (Fragment) OS=Pterocles gutturalis OX=240206 GN=N339_00828 PE=4 SV=1	A0A093C9Y7	773	880	108	1491	0.111111111	0.416666667	0.263888889	0.281088083	1158	117	1326	0.666666667	TRUE
Pterocles gutturalis (yellow-throated sandgrouse)	Eukaryota/Amorphea/Obazoa/Opisthokonta/Holozoa/Filozoa/Choanozoa/Metazoa/Eumetazoa/Bilateria/Deuterostomia/Chordata/Olfactores/Craniata/Vertebrata/Euteleostomi/Archelosauria/Archosauria/Dinosauria/Saurischia/Theropoda/Coelurosauria/Aves/Neognathae/Ciconiiformes/Pteroclidae/Pterocles/Pterocles gutturalis (yellow-throated sandgrouse) (OX=240206)	Amorphea	Obazoa	Opisthokonta	Holozoa	Filozoa	Choanozoa	Metazoa	Pteroclidae	Pterocles	gutturalis	240206	tr|A0A093C9Y7|A0A093C9Y7_9AVES Collagen alpha-3(IV) chain (Fragment) OS=Pterocles gutturalis OX=240206 GN=N339_00828 PE=4 SV=1	A0A093C9Y7	883	999	117	1491	0.179487179	0.384615385	0.282051282	0.281088083	1158	117	1326	0.666666667	TRUE
Pterocles gutturalis (yellow-throated sandgrouse)	Eukaryota/Amorphea/Obazoa/Opisthokonta/Holozoa/Filozoa/Choanozoa/Metazoa/Eumetazoa/Bilateria/Deuterostomia/Chordata/Olfactores/Craniata/Vertebrata/Euteleostomi/Archelosauria/Archosauria/Dinosauria/Saurischia/Theropoda/Coelurosauria/Aves/Neognathae/Ciconiiformes/Pteroclidae/Pterocles/Pterocles gutturalis (yellow-throated sandgrouse) (OX=240206)	Amorphea	Obazoa	Opisthokonta	Holozoa	Filozoa	Choanozoa	Metazoa	Pteroclidae	Pterocles	gutturalis	240206	tr|A0A093C9Y7|A0A093C9Y7_9AVES Collagen alpha-3(IV) chain (Fragment) OS=Pterocles gutturalis OX=240206 GN=N339_00828 PE=4 SV=1	A0A093C9Y7	1002	1055	54	1491	0.166666667	0.333333333	0.25	0.281088083	1158	117	1326	0.666666667	TRUE
Pterocles gutturalis (yellow-throated sandgrouse)	Eukaryota/Amorphea/Obazoa/Opisthokonta/Holozoa/Filozoa/Choanozoa/Metazoa/Eumetazoa/Bilateria/Deuterostomia/Chordata/Olfactores/Craniata/Vertebrata/Euteleostomi/Archelosauria/Archosauria/Dinosauria/Saurischia/Theropoda/Coelurosauria/Aves/Neognathae/Ciconiiformes/Pteroclidae/Pterocles/Pterocles gutturalis (yellow-throated sandgrouse) (OX=240206)	Amorphea	Obazoa	Opisthokonta	Holozoa	Filozoa	Choanozoa	Metazoa	Pteroclidae	Pterocles	gutturalis	240206	tr|A0A093C9Y7|A0A093C9Y7_9AVES Collagen alpha-3(IV) chain (Fragment) OS=Pterocles gutturalis OX=240206 GN=N339_00828 PE=4 SV=1	A0A093C9Y7	1058	1084	27	1491	0.111111111	0.444444444	0.277777778	0.281088083	1158	117	1326	0.666666667	TRUE
Pterocles gutturalis (yellow-throated sandgrouse)	Eukaryota/Amorphea/Obazoa/Opisthokonta/Holozoa/Filozoa/Choanozoa/Metazoa/Eumetazoa/Bilateria/Deuterostomia/Chordata/Olfactores/Craniata/Vertebrata/Euteleostomi/Archelosauria/Archosauria/Dinosauria/Saurischia/Theropoda/Coelurosauria/Aves/Neognathae/Ciconiiformes/Pteroclidae/Pterocles/Pterocles gutturalis (yellow-throated sandgrouse) (OX=240206)	Amorphea	Obazoa	Opisthokonta	Holozoa	Filozoa	Choanozoa	Metazoa	Pteroclidae	Pterocles	gutturalis	240206	tr|A0A093C9Y7|A0A093C9Y7_9AVES Collagen alpha-3(IV) chain (Fragment) OS=Pterocles gutturalis OX=240206 GN=N339_00828 PE=4 SV=1	A0A093C9Y7	1090	1173	84	1491	0.285714286	0.285714286	0.285714286	0.281088083	1158	117	1326	0.666666667	TRUE
Pterocles gutturalis (yellow-throated sandgrouse)	Eukaryota/Amorphea/Obazoa/Opisthokonta/Holozoa/Filozoa/Choanozoa/Metazoa/Eumetazoa/Bilateria/Deuterostomia/Chordata/Olfactores/Craniata/Vertebrata/Euteleostomi/Archelosauria/Archosauria/Dinosauria/Saurischia/Theropoda/Coelurosauria/Aves/Neognathae/Ciconiiformes/Pteroclidae/Pterocles/Pterocles gutturalis (yellow-throated sandgrouse) (OX=240206)	Amorphea	Obazoa	Opisthokonta	Holozoa	Filozoa	Choanozoa	Metazoa	Pteroclidae	Pterocles	gutturalis	240206	tr|A0A093C9Y7|A0A093C9Y7_9AVES Collagen alpha-3(IV) chain (Fragment) OS=Pterocles gutturalis OX=240206 GN=N339_00828 PE=4 SV=1	A0A093C9Y7	1178	1258	81	1491	0.148148148	0.518518519	0.333333333	0.281088083	1158	117	1326	0.666666667	TRUE
Pterocles gutturalis (yellow-throated sandgrouse)	Eukaryota/Amorphea/Obazoa/Opisthokonta/Holozoa/Filozoa/Choanozoa/Metazoa/Eumetazoa/Bilateria/Deuterostomia/Chordata/Olfactores/Craniata/Vertebrata/Euteleostomi/Archelosauria/Archosauria/Dinosauria/Saurischia/Theropoda/Coelurosauria/Aves/Neognathae/Ciconiiformes/Pteroclidae/Pterocles/Pterocles gutturalis (yellow-throated sandgrouse) (OX=240206)	Amorphea	Obazoa	Opisthokonta	Holozoa	Filozoa	Choanozoa	Metazoa	Pteroclidae	Pterocles	gutturalis	240206	tr|A0A093C9Y7|A0A093C9Y7_9AVES Collagen alpha-3(IV) chain (Fragment) OS=Pterocles gutturalis OX=240206 GN=N339_00828 PE=4 SV=1	A0A093C9Y7	1309	1314	6	1491	0	0	0	0.281088083	1158	117	1326	0.666666667	TRUE
Coregonus sp. 'balchen'	Eukaryota/Amorphea/Obazoa/Opisthokonta/Holozoa/Filozoa/Choanozoa/Metazoa/Eumetazoa/Bilateria/Deuterostomia/Chordata/Olfactores/Craniata/Vertebrata/Euteleostomi/Actinopterygii/Neopterygii/Teleostei/Protacanthopterygii/Salmoniformes/Salmonidae/Coregoninae/Coregonus/unclassified Coregonus/Coregonus sp. 'balchen' (OX=861768)	Amorphea	Obazoa	Opisthokonta	Holozoa	Filozoa	Choanozoa	Metazoa	Salmonidae	Coregonus	sp.	861768	tr|A0A6F9B949|A0A6F9B949_9TELE Fibrillar collagen NC1 domain-containing protein OS=Coregonus sp. 'balchen' OX=861768 GN=CSTEINMANNI_LOCUS2411362 PE=4 SV=1	A0A6F9B949	2	325	324	571	0.37962963	0.305555556	0.342592593	0.340909091	330	324	1614	0.625	TRUE
Coregonus sp. 'balchen'	Eukaryota/Amorphea/Obazoa/Opisthokonta/Holozoa/Filozoa/Choanozoa/Metazoa/Eumetazoa/Bilateria/Deuterostomia/Chordata/Olfactores/Craniata/Vertebrata/Euteleostomi/Actinopterygii/Neopterygii/Teleostei/Protacanthopterygii/Salmoniformes/Salmonidae/Coregoninae/Coregonus/unclassified Coregonus/Coregonus sp. 'balchen' (OX=861768)	Amorphea	Obazoa	Opisthokonta	Holozoa	Filozoa	Choanozoa	Metazoa	Salmonidae	Coregonus	sp.	861768	tr|A0A6F9B949|A0A6F9B949_9TELE Fibrillar collagen NC1 domain-containing protein OS=Coregonus sp. 'balchen' OX=861768 GN=CSTEINMANNI_LOCUS2411362 PE=4 SV=1	A0A6F9B949	386	391	6	571	0	0.5	0.25	0.340909091	330	324	1614	0.625	TRUE
Coregonus sp. 'balchen'	Eukaryota/Amorphea/Obazoa/Opisthokonta/Holozoa/Filozoa/Choanozoa/Metazoa/Eumetazoa/Bilateria/Deuterostomia/Chordata/Olfactores/Craniata/Vertebrata/Euteleostomi/Actinopterygii/Neopterygii/Teleostei/Protacanthopterygii/Salmoniformes/Salmonidae/Coregoninae/Coregonus/unclassified Coregonus/Coregonus sp. 'balchen' (OX=861768)	Amorphea	Obazoa	Opisthokonta	Holozoa	Filozoa	Choanozoa	Metazoa	Salmonidae	Coregonus	sp.	861768	tr|A0A6F9A5A2|A0A6F9A5A2_9TELE Fibrillar collagen NC1 domain-containing protein (Fragment) OS=Coregonus sp. 'balchen' OX=861768 GN=CSTEINMANNI_LOCUS758219 PE=4 SV=1	A0A6F9A5A2	1	141	141	741	0.276595745	0.14893617	0.212765957	0.199324324	444	198	1614	0.625	TRUE
Coregonus sp. 'balchen'	Eukaryota/Amorphea/Obazoa/Opisthokonta/Holozoa/Filozoa/Choanozoa/Metazoa/Eumetazoa/Bilateria/Deuterostomia/Chordata/Olfactores/Craniata/Vertebrata/Euteleostomi/Actinopterygii/Neopterygii/Teleostei/Protacanthopterygii/Salmoniformes/Salmonidae/Coregoninae/Coregonus/unclassified Coregonus/Coregonus sp. 'balchen' (OX=861768)	Amorphea	Obazoa	Opisthokonta	Holozoa	Filozoa	Choanozoa	Metazoa	Salmonidae	Coregonus	sp.	861768	tr|A0A6F9A5A2|A0A6F9A5A2_9TELE Fibrillar collagen NC1 domain-containing protein (Fragment) OS=Coregonus sp. 'balchen' OX=861768 GN=CSTEINMANNI_LOCUS758219 PE=4 SV=1	A0A6F9A5A2	177	263	87	741	0.275862069	0.137931034	0.206896552	0.199324324	444	198	1614	0.625	TRUE
Coregonus sp. 'balchen'	Eukaryota/Amorphea/Obazoa/Opisthokonta/Holozoa/Filozoa/Choanozoa/Metazoa/Eumetazoa/Bilateria/Deuterostomia/Chordata/Olfactores/Craniata/Vertebrata/Euteleostomi/Actinopterygii/Neopterygii/Teleostei/Protacanthopterygii/Salmoniformes/Salmonidae/Coregoninae/Coregonus/unclassified Coregonus/Coregonus sp. 'balchen' (OX=861768)	Amorphea	Obazoa	Opisthokonta	Holozoa	Filozoa	Choanozoa	Metazoa	Salmonidae	Coregonus	sp.	861768	tr|A0A6F9A5A2|A0A6F9A5A2_9TELE Fibrillar collagen NC1 domain-containing protein (Fragment) OS=Coregonus sp. 'balchen' OX=861768 GN=CSTEINMANNI_LOCUS758219 PE=4 SV=1	A0A6F9A5A2	267	284	18	741	0.166666667	0.166666667	0.166666667	0.199324324	444	198	1614	0.625	TRUE
Coregonus sp. 'balchen'	Eukaryota/Amorphea/Obazoa/Opisthokonta/Holozoa/Filozoa/Choanozoa/Metazoa/Eumetazoa/Bilateria/Deuterostomia/Chordata/Olfactores/Craniata/Vertebrata/Euteleostomi/Actinopterygii/Neopterygii/Teleostei/Protacanthopterygii/Salmoniformes/Salmonidae/Coregoninae/Coregonus/unclassified Coregonus/Coregonus sp. 'balchen' (OX=861768)	Amorphea	Obazoa	Opisthokonta	Holozoa	Filozoa	Choanozoa	Metazoa	Salmonidae	Coregonus	sp.	861768	tr|A0A6F9A5A2|A0A6F9A5A2_9TELE Fibrillar collagen NC1 domain-containing protein (Fragment) OS=Coregonus sp. 'balchen' OX=861768 GN=CSTEINMANNI_LOCUS758219 PE=4 SV=1	A0A6F9A5A2	314	511	198	741	0.166666667	0.212121212	0.189393939	0.199324324	444	198	1614	0.625	TRUE
Urocynchramus pylzowi	Eukaryota/Amorphea/Obazoa/Opisthokonta/Holozoa/Filozoa/Choanozoa/Metazoa/Eumetazoa/Bilateria/Deuterostomia/Chordata/Olfactores/Craniata/Vertebrata/Euteleostomi/Archelosauria/Archosauria/Dinosauria/Saurischia/Theropoda/Coelurosauria/Aves/Neognathae/Passeriformes/Passeroidea/Fringillidae/Urocynchramus/Urocynchramus pylzowi (OX=571890)	Amorphea	Obazoa	Opisthokonta	Holozoa	Filozoa	Choanozoa	Metazoa	Fringillidae	Urocynchramus	pylzowi	571890	tr|A0A7K5SNL5|A0A7K5SNL5_9FRIN COOA1 protein (Fragment) OS=Urocynchramus pylzowi OX=571890 GN=Col24a1 PE=4 SV=1	A0A7K5SNL5	384	389	6	1649	0	0	0	0.285714286	987	360	1545	0.543478261	TRUE
Urocynchramus pylzowi	Eukaryota/Amorphea/Obazoa/Opisthokonta/Holozoa/Filozoa/Choanozoa/Metazoa/Eumetazoa/Bilateria/Deuterostomia/Chordata/Olfactores/Craniata/Vertebrata/Euteleostomi/Archelosauria/Archosauria/Dinosauria/Saurischia/Theropoda/Coelurosauria/Aves/Neognathae/Passeriformes/Passeroidea/Fringillidae/Urocynchramus/Urocynchramus pylzowi (OX=571890)	Amorphea	Obazoa	Opisthokonta	Holozoa	Filozoa	Choanozoa	Metazoa	Fringillidae	Urocynchramus	pylzowi	571890	tr|A0A7K5SNL5|A0A7K5SNL5_9FRIN COOA1 protein (Fragment) OS=Urocynchramus pylzowi OX=571890 GN=Col24a1 PE=4 SV=1	A0A7K5SNL5	426	479	54	1649	0.444444444	0.5	0.472222222	0.285714286	987	360	1545	0.543478261	TRUE
Urocynchramus pylzowi	Eukaryota/Amorphea/Obazoa/Opisthokonta/Holozoa/Filozoa/Choanozoa/Metazoa/Eumetazoa/Bilateria/Deuterostomia/Chordata/Olfactores/Craniata/Vertebrata/Euteleostomi/Archelosauria/Archosauria/Dinosauria/Saurischia/Theropoda/Coelurosauria/Aves/Neognathae/Passeriformes/Passeroidea/Fringillidae/Urocynchramus/Urocynchramus pylzowi (OX=571890)	Amorphea	Obazoa	Opisthokonta	Holozoa	Filozoa	Choanozoa	Metazoa	Fringillidae	Urocynchramus	pylzowi	571890	tr|A0A7K5SNL5|A0A7K5SNL5_9FRIN COOA1 protein (Fragment) OS=Urocynchramus pylzowi OX=571890 GN=Col24a1 PE=4 SV=1	A0A7K5SNL5	486	845	360	1649	0.3	0.3	0.3	0.285714286	987	360	1545	0.543478261	TRUE
Urocynchramus pylzowi	Eukaryota/Amorphea/Obazoa/Opisthokonta/Holozoa/Filozoa/Choanozoa/Metazoa/Eumetazoa/Bilateria/Deuterostomia/Chordata/Olfactores/Craniata/Vertebrata/Euteleostomi/Archelosauria/Archosauria/Dinosauria/Saurischia/Theropoda/Coelurosauria/Aves/Neognathae/Passeriformes/Passeroidea/Fringillidae/Urocynchramus/Urocynchramus pylzowi (OX=571890)	Amorphea	Obazoa	Opisthokonta	Holozoa	Filozoa	Choanozoa	Metazoa	Fringillidae	Urocynchramus	pylzowi	571890	tr|A0A7K5SNL5|A0A7K5SNL5_9FRIN COOA1 protein (Fragment) OS=Urocynchramus pylzowi OX=571890 GN=Col24a1 PE=4 SV=1	A0A7K5SNL5	847	1131	285	1649	0.242105263	0.284210526	0.263157895	0.285714286	987	360	1545	0.543478261	TRUE
Urocynchramus pylzowi	Eukaryota/Amorphea/Obazoa/Opisthokonta/Holozoa/Filozoa/Choanozoa/Metazoa/Eumetazoa/Bilateria/Deuterostomia/Chordata/Olfactores/Craniata/Vertebrata/Euteleostomi/Archelosauria/Archosauria/Dinosauria/Saurischia/Theropoda/Coelurosauria/Aves/Neognathae/Passeriformes/Passeroidea/Fringillidae/Urocynchramus/Urocynchramus pylzowi (OX=571890)	Amorphea	Obazoa	Opisthokonta	Holozoa	Filozoa	Choanozoa	Metazoa	Fringillidae	Urocynchramus	pylzowi	571890	tr|A0A7K5SNL5|A0A7K5SNL5_9FRIN COOA1 protein (Fragment) OS=Urocynchramus pylzowi OX=571890 GN=Col24a1 PE=4 SV=1	A0A7K5SNL5	1136	1324	189	1649	0.174603175	0.317460317	0.246031746	0.285714286	987	360	1545	0.543478261	TRUE
Urocynchramus pylzowi	Eukaryota/Amorphea/Obazoa/Opisthokonta/Holozoa/Filozoa/Choanozoa/Metazoa/Eumetazoa/Bilateria/Deuterostomia/Chordata/Olfactores/Craniata/Vertebrata/Euteleostomi/Archelosauria/Archosauria/Dinosauria/Saurischia/Theropoda/Coelurosauria/Aves/Neognathae/Passeriformes/Passeroidea/Fringillidae/Urocynchramus/Urocynchramus pylzowi (OX=571890)	Amorphea	Obazoa	Opisthokonta	Holozoa	Filozoa	Choanozoa	Metazoa	Fringillidae	Urocynchramus	pylzowi	571890	tr|A0A7K5SNL5|A0A7K5SNL5_9FRIN COOA1 protein (Fragment) OS=Urocynchramus pylzowi OX=571890 GN=Col24a1 PE=4 SV=1	A0A7K5SNL5	1328	1414	87	1649	0.413793103	0.206896552	0.310344828	0.285714286	987	360	1545	0.543478261	TRUE
Urocynchramus pylzowi	Eukaryota/Amorphea/Obazoa/Opisthokonta/Holozoa/Filozoa/Choanozoa/Metazoa/Eumetazoa/Bilateria/Deuterostomia/Chordata/Olfactores/Craniata/Vertebrata/Euteleostomi/Archelosauria/Archosauria/Dinosauria/Saurischia/Theropoda/Coelurosauria/Aves/Neognathae/Passeriformes/Passeroidea/Fringillidae/Urocynchramus/Urocynchramus pylzowi (OX=571890)	Amorphea	Obazoa	Opisthokonta	Holozoa	Filozoa	Choanozoa	Metazoa	Fringillidae	Urocynchramus	pylzowi	571890	tr|A0A7K5SNL5|A0A7K5SNL5_9FRIN COOA1 protein (Fragment) OS=Urocynchramus pylzowi OX=571890 GN=Col24a1 PE=4 SV=1	A0A7K5SNL5	1579	1584	6	1649	0	0	0	0.285714286	987	360	1545	0.543478261	TRUE
Coregonus sp. 'balchen'	Eukaryota/Amorphea/Obazoa/Opisthokonta/Holozoa/Filozoa/Choanozoa/Metazoa/Eumetazoa/Bilateria/Deuterostomia/Chordata/Olfactores/Craniata/Vertebrata/Euteleostomi/Actinopterygii/Neopterygii/Teleostei/Protacanthopterygii/Salmoniformes/Salmonidae/Coregoninae/Coregonus/unclassified Coregonus/Coregonus sp. 'balchen' (OX=861768)	Amorphea	Obazoa	Opisthokonta	Holozoa	Filozoa	Choanozoa	Metazoa	Salmonidae	Coregonus	sp.	861768	tr|A0A6F8ZVL6|A0A6F8ZVL6_9TELE Uncharacterized protein OS=Coregonus sp. 'balchen' OX=861768 GN=CSTEINMANNI_LOCUS352960 PE=4 SV=1	A0A6F8ZVL6	50	55	6	2510	0	0	0	0.204603581	1173	195	1614	0.625	TRUE
Coregonus sp. 'balchen'	Eukaryota/Amorphea/Obazoa/Opisthokonta/Holozoa/Filozoa/Choanozoa/Metazoa/Eumetazoa/Bilateria/Deuterostomia/Chordata/Olfactores/Craniata/Vertebrata/Euteleostomi/Actinopterygii/Neopterygii/Teleostei/Protacanthopterygii/Salmoniformes/Salmonidae/Coregoninae/Coregonus/unclassified Coregonus/Coregonus sp. 'balchen' (OX=861768)	Amorphea	Obazoa	Opisthokonta	Holozoa	Filozoa	Choanozoa	Metazoa	Salmonidae	Coregonus	sp.	861768	tr|A0A6F8ZVL6|A0A6F8ZVL6_9TELE Uncharacterized protein OS=Coregonus sp. 'balchen' OX=861768 GN=CSTEINMANNI_LOCUS352960 PE=4 SV=1	A0A6F8ZVL6	354	359	6	2510	0	0	0	0.204603581	1173	195	1614	0.625	TRUE
Coregonus sp. 'balchen'	Eukaryota/Amorphea/Obazoa/Opisthokonta/Holozoa/Filozoa/Choanozoa/Metazoa/Eumetazoa/Bilateria/Deuterostomia/Chordata/Olfactores/Craniata/Vertebrata/Euteleostomi/Actinopterygii/Neopterygii/Teleostei/Protacanthopterygii/Salmoniformes/Salmonidae/Coregoninae/Coregonus/unclassified Coregonus/Coregonus sp. 'balchen' (OX=861768)	Amorphea	Obazoa	Opisthokonta	Holozoa	Filozoa	Choanozoa	Metazoa	Salmonidae	Coregonus	sp.	861768	tr|A0A6F8ZVL6|A0A6F8ZVL6_9TELE Uncharacterized protein OS=Coregonus sp. 'balchen' OX=861768 GN=CSTEINMANNI_LOCUS352960 PE=4 SV=1	A0A6F8ZVL6	492	500	9	2510	0	0	0	0.204603581	1173	195	1614	0.625	TRUE
Coregonus sp. 'balchen'	Eukaryota/Amorphea/Obazoa/Opisthokonta/Holozoa/Filozoa/Choanozoa/Metazoa/Eumetazoa/Bilateria/Deuterostomia/Chordata/Olfactores/Craniata/Vertebrata/Euteleostomi/Actinopterygii/Neopterygii/Teleostei/Protacanthopterygii/Salmoniformes/Salmonidae/Coregoninae/Coregonus/unclassified Coregonus/Coregonus sp. 'balchen' (OX=861768)	Amorphea	Obazoa	Opisthokonta	Holozoa	Filozoa	Choanozoa	Metazoa	Salmonidae	Coregonus	sp.	861768	tr|A0A6F8ZVL6|A0A6F8ZVL6_9TELE Uncharacterized protein OS=Coregonus sp. 'balchen' OX=861768 GN=CSTEINMANNI_LOCUS352960 PE=4 SV=1	A0A6F8ZVL6	585	593	9	2510	0	0	0	0.204603581	1173	195	1614	0.625	TRUE
Coregonus sp. 'balchen'	Eukaryota/Amorphea/Obazoa/Opisthokonta/Holozoa/Filozoa/Choanozoa/Metazoa/Eumetazoa/Bilateria/Deuterostomia/Chordata/Olfactores/Craniata/Vertebrata/Euteleostomi/Actinopterygii/Neopterygii/Teleostei/Protacanthopterygii/Salmoniformes/Salmonidae/Coregoninae/Coregonus/unclassified Coregonus/Coregonus sp. 'balchen' (OX=861768)	Amorphea	Obazoa	Opisthokonta	Holozoa	Filozoa	Choanozoa	Metazoa	Salmonidae	Coregonus	sp.	861768	tr|A0A6F8ZVL6|A0A6F8ZVL6_9TELE Uncharacterized protein OS=Coregonus sp. 'balchen' OX=861768 GN=CSTEINMANNI_LOCUS352960 PE=4 SV=1	A0A6F8ZVL6	776	781	6	2510	0	0	0	0.204603581	1173	195	1614	0.625	TRUE
Coregonus sp. 'balchen'	Eukaryota/Amorphea/Obazoa/Opisthokonta/Holozoa/Filozoa/Choanozoa/Metazoa/Eumetazoa/Bilateria/Deuterostomia/Chordata/Olfactores/Craniata/Vertebrata/Euteleostomi/Actinopterygii/Neopterygii/Teleostei/Protacanthopterygii/Salmoniformes/Salmonidae/Coregoninae/Coregonus/unclassified Coregonus/Coregonus sp. 'balchen' (OX=861768)	Amorphea	Obazoa	Opisthokonta	Holozoa	Filozoa	Choanozoa	Metazoa	Salmonidae	Coregonus	sp.	861768	tr|A0A6F8ZVL6|A0A6F8ZVL6_9TELE Uncharacterized protein OS=Coregonus sp. 'balchen' OX=861768 GN=CSTEINMANNI_LOCUS352960 PE=4 SV=1	A0A6F8ZVL6	872	877	6	2510	0	0	0	0.204603581	1173	195	1614	0.625	TRUE
Coregonus sp. 'balchen'	Eukaryota/Amorphea/Obazoa/Opisthokonta/Holozoa/Filozoa/Choanozoa/Metazoa/Eumetazoa/Bilateria/Deuterostomia/Chordata/Olfactores/Craniata/Vertebrata/Euteleostomi/Actinopterygii/Neopterygii/Teleostei/Protacanthopterygii/Salmoniformes/Salmonidae/Coregoninae/Coregonus/unclassified Coregonus/Coregonus sp. 'balchen' (OX=861768)	Amorphea	Obazoa	Opisthokonta	Holozoa	Filozoa	Choanozoa	Metazoa	Salmonidae	Coregonus	sp.	861768	tr|A0A6F8ZVL6|A0A6F8ZVL6_9TELE Uncharacterized protein OS=Coregonus sp. 'balchen' OX=861768 GN=CSTEINMANNI_LOCUS352960 PE=4 SV=1	A0A6F8ZVL6	896	901	6	2510	0	0	0	0.204603581	1173	195	1614	0.625	TRUE
Coregonus sp. 'balchen'	Eukaryota/Amorphea/Obazoa/Opisthokonta/Holozoa/Filozoa/Choanozoa/Metazoa/Eumetazoa/Bilateria/Deuterostomia/Chordata/Olfactores/Craniata/Vertebrata/Euteleostomi/Actinopterygii/Neopterygii/Teleostei/Protacanthopterygii/Salmoniformes/Salmonidae/Coregoninae/Coregonus/unclassified Coregonus/Coregonus sp. 'balchen' (OX=861768)	Amorphea	Obazoa	Opisthokonta	Holozoa	Filozoa	Choanozoa	Metazoa	Salmonidae	Coregonus	sp.	861768	tr|A0A6F8ZVL6|A0A6F8ZVL6_9TELE Uncharacterized protein OS=Coregonus sp. 'balchen' OX=861768 GN=CSTEINMANNI_LOCUS352960 PE=4 SV=1	A0A6F8ZVL6	1192	1239	48	2510	0.125	0.1875	0.15625	0.204603581	1173	195	1614	0.625	TRUE
Coregonus sp. 'balchen'	Eukaryota/Amorphea/Obazoa/Opisthokonta/Holozoa/Filozoa/Choanozoa/Metazoa/Eumetazoa/Bilateria/Deuterostomia/Chordata/Olfactores/Craniata/Vertebrata/Euteleostomi/Actinopterygii/Neopterygii/Teleostei/Protacanthopterygii/Salmoniformes/Salmonidae/Coregoninae/Coregonus/unclassified Coregonus/Coregonus sp. 'balchen' (OX=861768)	Amorphea	Obazoa	Opisthokonta	Holozoa	Filozoa	Choanozoa	Metazoa	Salmonidae	Coregonus	sp.	861768	tr|A0A6F8ZVL6|A0A6F8ZVL6_9TELE Uncharacterized protein OS=Coregonus sp. 'balchen' OX=861768 GN=CSTEINMANNI_LOCUS352960 PE=4 SV=1	A0A6F8ZVL6	1245	1313	69	2510	0.043478261	0.47826087	0.260869565	0.204603581	1173	195	1614	0.625	TRUE
Coregonus sp. 'balchen'	Eukaryota/Amorphea/Obazoa/Opisthokonta/Holozoa/Filozoa/Choanozoa/Metazoa/Eumetazoa/Bilateria/Deuterostomia/Chordata/Olfactores/Craniata/Vertebrata/Euteleostomi/Actinopterygii/Neopterygii/Teleostei/Protacanthopterygii/Salmoniformes/Salmonidae/Coregoninae/Coregonus/unclassified Coregonus/Coregonus sp. 'balchen' (OX=861768)	Amorphea	Obazoa	Opisthokonta	Holozoa	Filozoa	Choanozoa	Metazoa	Salmonidae	Coregonus	sp.	861768	tr|A0A6F8ZVL6|A0A6F8ZVL6_9TELE Uncharacterized protein OS=Coregonus sp. 'balchen' OX=861768 GN=CSTEINMANNI_LOCUS352960 PE=4 SV=1	A0A6F8ZVL6	1318	1368	51	2510	0.058823529	0.529411765	0.294117647	0.204603581	1173	195	1614	0.625	TRUE
Coregonus sp. 'balchen'	Eukaryota/Amorphea/Obazoa/Opisthokonta/Holozoa/Filozoa/Choanozoa/Metazoa/Eumetazoa/Bilateria/Deuterostomia/Chordata/Olfactores/Craniata/Vertebrata/Euteleostomi/Actinopterygii/Neopterygii/Teleostei/Protacanthopterygii/Salmoniformes/Salmonidae/Coregoninae/Coregonus/unclassified Coregonus/Coregonus sp. 'balchen' (OX=861768)	Amorphea	Obazoa	Opisthokonta	Holozoa	Filozoa	Choanozoa	Metazoa	Salmonidae	Coregonus	sp.	861768	tr|A0A6F8ZVL6|A0A6F8ZVL6_9TELE Uncharacterized protein OS=Coregonus sp. 'balchen' OX=861768 GN=CSTEINMANNI_LOCUS352960 PE=4 SV=1	A0A6F8ZVL6	1371	1385	15	2510	0.2	0.2	0.2	0.204603581	1173	195	1614	0.625	TRUE
Coregonus sp. 'balchen'	Eukaryota/Amorphea/Obazoa/Opisthokonta/Holozoa/Filozoa/Choanozoa/Metazoa/Eumetazoa/Bilateria/Deuterostomia/Chordata/Olfactores/Craniata/Vertebrata/Euteleostomi/Actinopterygii/Neopterygii/Teleostei/Protacanthopterygii/Salmoniformes/Salmonidae/Coregoninae/Coregonus/unclassified Coregonus/Coregonus sp. 'balchen' (OX=861768)	Amorphea	Obazoa	Opisthokonta	Holozoa	Filozoa	Choanozoa	Metazoa	Salmonidae	Coregonus	sp.	861768	tr|A0A6F8ZVL6|A0A6F8ZVL6_9TELE Uncharacterized protein OS=Coregonus sp. 'balchen' OX=861768 GN=CSTEINMANNI_LOCUS352960 PE=4 SV=1	A0A6F8ZVL6	1392	1490	99	2510	0.121212121	0.242424242	0.181818182	0.204603581	1173	195	1614	0.625	TRUE
Coregonus sp. 'balchen'	Eukaryota/Amorphea/Obazoa/Opisthokonta/Holozoa/Filozoa/Choanozoa/Metazoa/Eumetazoa/Bilateria/Deuterostomia/Chordata/Olfactores/Craniata/Vertebrata/Euteleostomi/Actinopterygii/Neopterygii/Teleostei/Protacanthopterygii/Salmoniformes/Salmonidae/Coregoninae/Coregonus/unclassified Coregonus/Coregonus sp. 'balchen' (OX=861768)	Amorphea	Obazoa	Opisthokonta	Holozoa	Filozoa	Choanozoa	Metazoa	Salmonidae	Coregonus	sp.	861768	tr|A0A6F8ZVL6|A0A6F8ZVL6_9TELE Uncharacterized protein OS=Coregonus sp. 'balchen' OX=861768 GN=CSTEINMANNI_LOCUS352960 PE=4 SV=1	A0A6F8ZVL6	1493	1606	114	2510	0.105263158	0.236842105	0.171052632	0.204603581	1173	195	1614	0.625	TRUE
Coregonus sp. 'balchen'	Eukaryota/Amorphea/Obazoa/Opisthokonta/Holozoa/Filozoa/Choanozoa/Metazoa/Eumetazoa/Bilateria/Deuterostomia/Chordata/Olfactores/Craniata/Vertebrata/Euteleostomi/Actinopterygii/Neopterygii/Teleostei/Protacanthopterygii/Salmoniformes/Salmonidae/Coregoninae/Coregonus/unclassified Coregonus/Coregonus sp. 'balchen' (OX=861768)	Amorphea	Obazoa	Opisthokonta	Holozoa	Filozoa	Choanozoa	Metazoa	Salmonidae	Coregonus	sp.	861768	tr|A0A6F8ZVL6|A0A6F8ZVL6_9TELE Uncharacterized protein OS=Coregonus sp. 'balchen' OX=861768 GN=CSTEINMANNI_LOCUS352960 PE=4 SV=1	A0A6F8ZVL6	1615	1809	195	2510	0.138461538	0.215384615	0.176923077	0.204603581	1173	195	1614	0.625	TRUE
Coregonus sp. 'balchen'	Eukaryota/Amorphea/Obazoa/Opisthokonta/Holozoa/Filozoa/Choanozoa/Metazoa/Eumetazoa/Bilateria/Deuterostomia/Chordata/Olfactores/Craniata/Vertebrata/Euteleostomi/Actinopterygii/Neopterygii/Teleostei/Protacanthopterygii/Salmoniformes/Salmonidae/Coregoninae/Coregonus/unclassified Coregonus/Coregonus sp. 'balchen' (OX=861768)	Amorphea	Obazoa	Opisthokonta	Holozoa	Filozoa	Choanozoa	Metazoa	Salmonidae	Coregonus	sp.	861768	tr|A0A6F8ZVL6|A0A6F8ZVL6_9TELE Uncharacterized protein OS=Coregonus sp. 'balchen' OX=861768 GN=CSTEINMANNI_LOCUS352960 PE=4 SV=1	A0A6F8ZVL6	1822	1869	48	2510	0.125	0.375	0.25	0.204603581	1173	195	1614	0.625	TRUE
Coregonus sp. 'balchen'	Eukaryota/Amorphea/Obazoa/Opisthokonta/Holozoa/Filozoa/Choanozoa/Metazoa/Eumetazoa/Bilateria/Deuterostomia/Chordata/Olfactores/Craniata/Vertebrata/Euteleostomi/Actinopterygii/Neopterygii/Teleostei/Protacanthopterygii/Salmoniformes/Salmonidae/Coregoninae/Coregonus/unclassified Coregonus/Coregonus sp. 'balchen' (OX=861768)	Amorphea	Obazoa	Opisthokonta	Holozoa	Filozoa	Choanozoa	Metazoa	Salmonidae	Coregonus	sp.	861768	tr|A0A6F8ZVL6|A0A6F8ZVL6_9TELE Uncharacterized protein OS=Coregonus sp. 'balchen' OX=861768 GN=CSTEINMANNI_LOCUS352960 PE=4 SV=1	A0A6F8ZVL6	1886	1933	48	2510	0.1875	0	0.09375	0.204603581	1173	195	1614	0.625	TRUE
Coregonus sp. 'balchen'	Eukaryota/Amorphea/Obazoa/Opisthokonta/Holozoa/Filozoa/Choanozoa/Metazoa/Eumetazoa/Bilateria/Deuterostomia/Chordata/Olfactores/Craniata/Vertebrata/Euteleostomi/Actinopterygii/Neopterygii/Teleostei/Protacanthopterygii/Salmoniformes/Salmonidae/Coregoninae/Coregonus/unclassified Coregonus/Coregonus sp. 'balchen' (OX=861768)	Amorphea	Obazoa	Opisthokonta	Holozoa	Filozoa	Choanozoa	Metazoa	Salmonidae	Coregonus	sp.	861768	tr|A0A6F8ZVL6|A0A6F8ZVL6_9TELE Uncharacterized protein OS=Coregonus sp. 'balchen' OX=861768 GN=CSTEINMANNI_LOCUS352960 PE=4 SV=1	A0A6F8ZVL6	1935	2000	66	2510	0.181818182	0.318181818	0.25	0.204603581	1173	195	1614	0.625	TRUE
Coregonus sp. 'balchen'	Eukaryota/Amorphea/Obazoa/Opisthokonta/Holozoa/Filozoa/Choanozoa/Metazoa/Eumetazoa/Bilateria/Deuterostomia/Chordata/Olfactores/Craniata/Vertebrata/Euteleostomi/Actinopterygii/Neopterygii/Teleostei/Protacanthopterygii/Salmoniformes/Salmonidae/Coregoninae/Coregonus/unclassified Coregonus/Coregonus sp. 'balchen' (OX=861768)	Amorphea	Obazoa	Opisthokonta	Holozoa	Filozoa	Choanozoa	Metazoa	Salmonidae	Coregonus	sp.	861768	tr|A0A6F8ZVL6|A0A6F8ZVL6_9TELE Uncharacterized protein OS=Coregonus sp. 'balchen' OX=861768 GN=CSTEINMANNI_LOCUS352960 PE=4 SV=1	A0A6F8ZVL6	2012	2017	6	2510	0	0	0	0.204603581	1173	195	1614	0.625	TRUE
Coregonus sp. 'balchen'	Eukaryota/Amorphea/Obazoa/Opisthokonta/Holozoa/Filozoa/Choanozoa/Metazoa/Eumetazoa/Bilateria/Deuterostomia/Chordata/Olfactores/Craniata/Vertebrata/Euteleostomi/Actinopterygii/Neopterygii/Teleostei/Protacanthopterygii/Salmoniformes/Salmonidae/Coregoninae/Coregonus/unclassified Coregonus/Coregonus sp. 'balchen' (OX=861768)	Amorphea	Obazoa	Opisthokonta	Holozoa	Filozoa	Choanozoa	Metazoa	Salmonidae	Coregonus	sp.	861768	tr|A0A6F8ZVL6|A0A6F8ZVL6_9TELE Uncharacterized protein OS=Coregonus sp. 'balchen' OX=861768 GN=CSTEINMANNI_LOCUS352960 PE=4 SV=1	A0A6F8ZVL6	2055	2117	63	2510	0.142857143	0.523809524	0.333333333	0.204603581	1173	195	1614	0.625	TRUE
Coregonus sp. 'balchen'	Eukaryota/Amorphea/Obazoa/Opisthokonta/Holozoa/Filozoa/Choanozoa/Metazoa/Eumetazoa/Bilateria/Deuterostomia/Chordata/Olfactores/Craniata/Vertebrata/Euteleostomi/Actinopterygii/Neopterygii/Teleostei/Protacanthopterygii/Salmoniformes/Salmonidae/Coregoninae/Coregonus/unclassified Coregonus/Coregonus sp. 'balchen' (OX=861768)	Amorphea	Obazoa	Opisthokonta	Holozoa	Filozoa	Choanozoa	Metazoa	Salmonidae	Coregonus	sp.	861768	tr|A0A6F8ZVL6|A0A6F8ZVL6_9TELE Uncharacterized protein OS=Coregonus sp. 'balchen' OX=861768 GN=CSTEINMANNI_LOCUS352960 PE=4 SV=1	A0A6F8ZVL6	2120	2203	84	2510	0.214285714	0.357142857	0.285714286	0.204603581	1173	195	1614	0.625	TRUE
Coregonus sp. 'balchen'	Eukaryota/Amorphea/Obazoa/Opisthokonta/Holozoa/Filozoa/Choanozoa/Metazoa/Eumetazoa/Bilateria/Deuterostomia/Chordata/Olfactores/Craniata/Vertebrata/Euteleostomi/Actinopterygii/Neopterygii/Teleostei/Protacanthopterygii/Salmoniformes/Salmonidae/Coregoninae/Coregonus/unclassified Coregonus/Coregonus sp. 'balchen' (OX=861768)	Amorphea	Obazoa	Opisthokonta	Holozoa	Filozoa	Choanozoa	Metazoa	Salmonidae	Coregonus	sp.	861768	tr|A0A6F8ZVL6|A0A6F8ZVL6_9TELE Uncharacterized protein OS=Coregonus sp. 'balchen' OX=861768 GN=CSTEINMANNI_LOCUS352960 PE=4 SV=1	A0A6F8ZVL6	2206	2220	15	2510	0.4	0.2	0.3	0.204603581	1173	195	1614	0.625	TRUE
Coregonus sp. 'balchen'	Eukaryota/Amorphea/Obazoa/Opisthokonta/Holozoa/Filozoa/Choanozoa/Metazoa/Eumetazoa/Bilateria/Deuterostomia/Chordata/Olfactores/Craniata/Vertebrata/Euteleostomi/Actinopterygii/Neopterygii/Teleostei/Protacanthopterygii/Salmoniformes/Salmonidae/Coregoninae/Coregonus/unclassified Coregonus/Coregonus sp. 'balchen' (OX=861768)	Amorphea	Obazoa	Opisthokonta	Holozoa	Filozoa	Choanozoa	Metazoa	Salmonidae	Coregonus	sp.	861768	tr|A0A6F8ZVL6|A0A6F8ZVL6_9TELE Uncharacterized protein OS=Coregonus sp. 'balchen' OX=861768 GN=CSTEINMANNI_LOCUS352960 PE=4 SV=1	A0A6F8ZVL6	2223	2279	57	2510	0.157894737	0.105263158	0.131578947	0.204603581	1173	195	1614	0.625	TRUE
Coregonus sp. 'balchen'	Eukaryota/Amorphea/Obazoa/Opisthokonta/Holozoa/Filozoa/Choanozoa/Metazoa/Eumetazoa/Bilateria/Deuterostomia/Chordata/Olfactores/Craniata/Vertebrata/Euteleostomi/Actinopterygii/Neopterygii/Teleostei/Protacanthopterygii/Salmoniformes/Salmonidae/Coregoninae/Coregonus/unclassified Coregonus/Coregonus sp. 'balchen' (OX=861768)	Amorphea	Obazoa	Opisthokonta	Holozoa	Filozoa	Choanozoa	Metazoa	Salmonidae	Coregonus	sp.	861768	tr|A0A6F8ZVL6|A0A6F8ZVL6_9TELE Uncharacterized protein OS=Coregonus sp. 'balchen' OX=861768 GN=CSTEINMANNI_LOCUS352960 PE=4 SV=1	A0A6F8ZVL6	2282	2377	96	2510	0.28125	0.34375	0.3125	0.204603581	1173	195	1614	0.625	TRUE
Coregonus sp. 'balchen'	Eukaryota/Amorphea/Obazoa/Opisthokonta/Holozoa/Filozoa/Choanozoa/Metazoa/Eumetazoa/Bilateria/Deuterostomia/Chordata/Olfactores/Craniata/Vertebrata/Euteleostomi/Actinopterygii/Neopterygii/Teleostei/Protacanthopterygii/Salmoniformes/Salmonidae/Coregoninae/Coregonus/unclassified Coregonus/Coregonus sp. 'balchen' (OX=861768)	Amorphea	Obazoa	Opisthokonta	Holozoa	Filozoa	Choanozoa	Metazoa	Salmonidae	Coregonus	sp.	861768	tr|A0A6F8ZVL6|A0A6F8ZVL6_9TELE Uncharacterized protein OS=Coregonus sp. 'balchen' OX=861768 GN=CSTEINMANNI_LOCUS352960 PE=4 SV=1	A0A6F8ZVL6	2380	2406	27	2510	0.111111111	0.111111111	0.111111111	0.204603581	1173	195	1614	0.625	TRUE
Coregonus sp. 'balchen'	Eukaryota/Amorphea/Obazoa/Opisthokonta/Holozoa/Filozoa/Choanozoa/Metazoa/Eumetazoa/Bilateria/Deuterostomia/Chordata/Olfactores/Craniata/Vertebrata/Euteleostomi/Actinopterygii/Neopterygii/Teleostei/Protacanthopterygii/Salmoniformes/Salmonidae/Coregoninae/Coregonus/unclassified Coregonus/Coregonus sp. 'balchen' (OX=861768)	Amorphea	Obazoa	Opisthokonta	Holozoa	Filozoa	Choanozoa	Metazoa	Salmonidae	Coregonus	sp.	861768	tr|A0A6F8ZVL6|A0A6F8ZVL6_9TELE Uncharacterized protein OS=Coregonus sp. 'balchen' OX=861768 GN=CSTEINMANNI_LOCUS352960 PE=4 SV=1	A0A6F8ZVL6	2470	2493	24	2510	0	0.125	0.0625	0.204603581	1173	195	1614	0.625	TRUE
Hypocryptadius cinnamomeus	Eukaryota/Amorphea/Obazoa/Opisthokonta/Holozoa/Filozoa/Choanozoa/Metazoa/Eumetazoa/Bilateria/Deuterostomia/Chordata/Olfactores/Craniata/Vertebrata/Euteleostomi/Archelosauria/Archosauria/Dinosauria/Saurischia/Theropoda/Coelurosauria/Aves/Neognathae/Passeriformes/Sylvioidea/Zosteropidae/Hypocryptadius/Hypocryptadius cinnamomeus (OX=589841)	Amorphea	Obazoa	Opisthokonta	Holozoa	Filozoa	Choanozoa	Metazoa	Zosteropidae	Hypocryptadius	cinnamomeus	589841	tr|A0A7L2PXV1|A0A7L2PXV1_9PASS CO4A2 protein (Fragment) OS=Hypocryptadius cinnamomeus OX=589841 GN=Col4a2_1 PE=4 SV=1	A0A7L2PXV1	1	39	39	181	0.230769231	0.384615385	0.307692308	0.267857143	168	75	1431	0.605263158	TRUE
Hypocryptadius cinnamomeus	Eukaryota/Amorphea/Obazoa/Opisthokonta/Holozoa/Filozoa/Choanozoa/Metazoa/Eumetazoa/Bilateria/Deuterostomia/Chordata/Olfactores/Craniata/Vertebrata/Euteleostomi/Archelosauria/Archosauria/Dinosauria/Saurischia/Theropoda/Coelurosauria/Aves/Neognathae/Passeriformes/Sylvioidea/Zosteropidae/Hypocryptadius/Hypocryptadius cinnamomeus (OX=589841)	Amorphea	Obazoa	Opisthokonta	Holozoa	Filozoa	Choanozoa	Metazoa	Zosteropidae	Hypocryptadius	cinnamomeus	589841	tr|A0A7L2PXV1|A0A7L2PXV1_9PASS CO4A2 protein (Fragment) OS=Hypocryptadius cinnamomeus OX=589841 GN=Col4a2_1 PE=4 SV=1	A0A7L2PXV1	45	119	75	181	0.2	0.44	0.32	0.267857143	168	75	1431	0.605263158	TRUE
Hypocryptadius cinnamomeus	Eukaryota/Amorphea/Obazoa/Opisthokonta/Holozoa/Filozoa/Choanozoa/Metazoa/Eumetazoa/Bilateria/Deuterostomia/Chordata/Olfactores/Craniata/Vertebrata/Euteleostomi/Archelosauria/Archosauria/Dinosauria/Saurischia/Theropoda/Coelurosauria/Aves/Neognathae/Passeriformes/Sylvioidea/Zosteropidae/Hypocryptadius/Hypocryptadius cinnamomeus (OX=589841)	Amorphea	Obazoa	Opisthokonta	Holozoa	Filozoa	Choanozoa	Metazoa	Zosteropidae	Hypocryptadius	cinnamomeus	589841	tr|A0A7L2PXV1|A0A7L2PXV1_9PASS CO4A2 protein (Fragment) OS=Hypocryptadius cinnamomeus OX=589841 GN=Col4a2_1 PE=4 SV=1	A0A7L2PXV1	127	180	54	181	0.111111111	0.222222222	0.166666667	0.267857143	168	75	1431	0.605263158	TRUE
Urocynchramus pylzowi	Eukaryota/Amorphea/Obazoa/Opisthokonta/Holozoa/Filozoa/Choanozoa/Metazoa/Eumetazoa/Bilateria/Deuterostomia/Chordata/Olfactores/Craniata/Vertebrata/Euteleostomi/Archelosauria/Archosauria/Dinosauria/Saurischia/Theropoda/Coelurosauria/Aves/Neognathae/Passeriformes/Passeroidea/Fringillidae/Urocynchramus/Urocynchramus pylzowi (OX=571890)	Amorphea	Obazoa	Opisthokonta	Holozoa	Filozoa	Choanozoa	Metazoa	Fringillidae	Urocynchramus	pylzowi	571890	tr|A0A7K5TCK5|A0A7K5TCK5_9FRIN C1QT5 protein (Fragment) OS=Urocynchramus pylzowi OX=571890 GN=C1qtnf5 PE=4 SV=1	A0A7K5TCK5	34	102	69	247	0.086956522	0.347826087	0.217391304	0.217391304	69	69	1545	0.543478261	TRUE
Coregonus sp. 'balchen'	Eukaryota/Amorphea/Obazoa/Opisthokonta/Holozoa/Filozoa/Choanozoa/Metazoa/Eumetazoa/Bilateria/Deuterostomia/Chordata/Olfactores/Craniata/Vertebrata/Euteleostomi/Actinopterygii/Neopterygii/Teleostei/Protacanthopterygii/Salmoniformes/Salmonidae/Coregoninae/Coregonus/unclassified Coregonus/Coregonus sp. 'balchen' (OX=861768)	Amorphea	Obazoa	Opisthokonta	Holozoa	Filozoa	Choanozoa	Metazoa	Salmonidae	Coregonus	sp.	861768	tr|A0A6F9C2I1|A0A6F9C2I1_9TELE Uncharacterized protein OS=Coregonus sp. 'balchen' OX=861768 GN=CSTEINMANNI_LOCUS3550667 PE=4 SV=1	A0A6F9C2I1	445	585	141	592	0.340425532	0.276595745	0.308510638	0.308510638	141	141	1614	0.625	TRUE
Urocynchramus pylzowi	Eukaryota/Amorphea/Obazoa/Opisthokonta/Holozoa/Filozoa/Choanozoa/Metazoa/Eumetazoa/Bilateria/Deuterostomia/Chordata/Olfactores/Craniata/Vertebrata/Euteleostomi/Archelosauria/Archosauria/Dinosauria/Saurischia/Theropoda/Coelurosauria/Aves/Neognathae/Passeriformes/Passeroidea/Fringillidae/Urocynchramus/Urocynchramus pylzowi (OX=571890)	Amorphea	Obazoa	Opisthokonta	Holozoa	Filozoa	Choanozoa	Metazoa	Fringillidae	Urocynchramus	pylzowi	571890	tr|A0A7K5SQF9|A0A7K5SQF9_9FRIN COSA1 protein (Fragment) OS=Urocynchramus pylzowi OX=571890 GN=Col28a1_0 PE=4 SV=1	A0A7K5SQF9	245	274	30	1155	0.1	0.1	0.1	0.273291925	483	84	1545	0.543478261	TRUE
Urocynchramus pylzowi	Eukaryota/Amorphea/Obazoa/Opisthokonta/Holozoa/Filozoa/Choanozoa/Metazoa/Eumetazoa/Bilateria/Deuterostomia/Chordata/Olfactores/Craniata/Vertebrata/Euteleostomi/Archelosauria/Archosauria/Dinosauria/Saurischia/Theropoda/Coelurosauria/Aves/Neognathae/Passeriformes/Passeroidea/Fringillidae/Urocynchramus/Urocynchramus pylzowi (OX=571890)	Amorphea	Obazoa	Opisthokonta	Holozoa	Filozoa	Choanozoa	Metazoa	Fringillidae	Urocynchramus	pylzowi	571890	tr|A0A7K5SQF9|A0A7K5SQF9_9FRIN COSA1 protein (Fragment) OS=Urocynchramus pylzowi OX=571890 GN=Col28a1_0 PE=4 SV=1	A0A7K5SQF9	277	360	84	1155	0.357142857	0.142857143	0.25	0.273291925	483	84	1545	0.543478261	TRUE
Urocynchramus pylzowi	Eukaryota/Amorphea/Obazoa/Opisthokonta/Holozoa/Filozoa/Choanozoa/Metazoa/Eumetazoa/Bilateria/Deuterostomia/Chordata/Olfactores/Craniata/Vertebrata/Euteleostomi/Archelosauria/Archosauria/Dinosauria/Saurischia/Theropoda/Coelurosauria/Aves/Neognathae/Passeriformes/Passeroidea/Fringillidae/Urocynchramus/Urocynchramus pylzowi (OX=571890)	Amorphea	Obazoa	Opisthokonta	Holozoa	Filozoa	Choanozoa	Metazoa	Fringillidae	Urocynchramus	pylzowi	571890	tr|A0A7K5SQF9|A0A7K5SQF9_9FRIN COSA1 protein (Fragment) OS=Urocynchramus pylzowi OX=571890 GN=Col28a1_0 PE=4 SV=1	A0A7K5SQF9	363	383	21	1155	0.285714286	0.142857143	0.214285714	0.273291925	483	84	1545	0.543478261	TRUE
Urocynchramus pylzowi	Eukaryota/Amorphea/Obazoa/Opisthokonta/Holozoa/Filozoa/Choanozoa/Metazoa/Eumetazoa/Bilateria/Deuterostomia/Chordata/Olfactores/Craniata/Vertebrata/Euteleostomi/Archelosauria/Archosauria/Dinosauria/Saurischia/Theropoda/Coelurosauria/Aves/Neognathae/Passeriformes/Passeroidea/Fringillidae/Urocynchramus/Urocynchramus pylzowi (OX=571890)	Amorphea	Obazoa	Opisthokonta	Holozoa	Filozoa	Choanozoa	Metazoa	Fringillidae	Urocynchramus	pylzowi	571890	tr|A0A7K5SQF9|A0A7K5SQF9_9FRIN COSA1 protein (Fragment) OS=Urocynchramus pylzowi OX=571890 GN=Col28a1_0 PE=4 SV=1	A0A7K5SQF9	386	406	21	1155	0.285714286	0.571428571	0.428571429	0.273291925	483	84	1545	0.543478261	TRUE
Urocynchramus pylzowi	Eukaryota/Amorphea/Obazoa/Opisthokonta/Holozoa/Filozoa/Choanozoa/Metazoa/Eumetazoa/Bilateria/Deuterostomia/Chordata/Olfactores/Craniata/Vertebrata/Euteleostomi/Archelosauria/Archosauria/Dinosauria/Saurischia/Theropoda/Coelurosauria/Aves/Neognathae/Passeriformes/Passeroidea/Fringillidae/Urocynchramus/Urocynchramus pylzowi (OX=571890)	Amorphea	Obazoa	Opisthokonta	Holozoa	Filozoa	Choanozoa	Metazoa	Fringillidae	Urocynchramus	pylzowi	571890	tr|A0A7K5SQF9|A0A7K5SQF9_9FRIN COSA1 protein (Fragment) OS=Urocynchramus pylzowi OX=571890 GN=Col28a1_0 PE=4 SV=1	A0A7K5SQF9	409	429	21	1155	0.142857143	0.285714286	0.214285714	0.273291925	483	84	1545	0.543478261	TRUE
Urocynchramus pylzowi	Eukaryota/Amorphea/Obazoa/Opisthokonta/Holozoa/Filozoa/Choanozoa/Metazoa/Eumetazoa/Bilateria/Deuterostomia/Chordata/Olfactores/Craniata/Vertebrata/Euteleostomi/Archelosauria/Archosauria/Dinosauria/Saurischia/Theropoda/Coelurosauria/Aves/Neognathae/Passeriformes/Passeroidea/Fringillidae/Urocynchramus/Urocynchramus pylzowi (OX=571890)	Amorphea	Obazoa	Opisthokonta	Holozoa	Filozoa	Choanozoa	Metazoa	Fringillidae	Urocynchramus	pylzowi	571890	tr|A0A7K5SQF9|A0A7K5SQF9_9FRIN COSA1 protein (Fragment) OS=Urocynchramus pylzowi OX=571890 GN=Col28a1_0 PE=4 SV=1	A0A7K5SQF9	432	452	21	1155	0.428571429	0.285714286	0.357142857	0.273291925	483	84	1545	0.543478261	TRUE
Urocynchramus pylzowi	Eukaryota/Amorphea/Obazoa/Opisthokonta/Holozoa/Filozoa/Choanozoa/Metazoa/Eumetazoa/Bilateria/Deuterostomia/Chordata/Olfactores/Craniata/Vertebrata/Euteleostomi/Archelosauria/Archosauria/Dinosauria/Saurischia/Theropoda/Coelurosauria/Aves/Neognathae/Passeriformes/Passeroidea/Fringillidae/Urocynchramus/Urocynchramus pylzowi (OX=571890)	Amorphea	Obazoa	Opisthokonta	Holozoa	Filozoa	Choanozoa	Metazoa	Fringillidae	Urocynchramus	pylzowi	571890	tr|A0A7K5SQF9|A0A7K5SQF9_9FRIN COSA1 protein (Fragment) OS=Urocynchramus pylzowi OX=571890 GN=Col28a1_0 PE=4 SV=1	A0A7K5SQF9	455	475	21	1155	0.142857143	0.142857143	0.142857143	0.273291925	483	84	1545	0.543478261	TRUE
Urocynchramus pylzowi	Eukaryota/Amorphea/Obazoa/Opisthokonta/Holozoa/Filozoa/Choanozoa/Metazoa/Eumetazoa/Bilateria/Deuterostomia/Chordata/Olfactores/Craniata/Vertebrata/Euteleostomi/Archelosauria/Archosauria/Dinosauria/Saurischia/Theropoda/Coelurosauria/Aves/Neognathae/Passeriformes/Passeroidea/Fringillidae/Urocynchramus/Urocynchramus pylzowi (OX=571890)	Amorphea	Obazoa	Opisthokonta	Holozoa	Filozoa	Choanozoa	Metazoa	Fringillidae	Urocynchramus	pylzowi	571890	tr|A0A7K5SQF9|A0A7K5SQF9_9FRIN COSA1 protein (Fragment) OS=Urocynchramus pylzowi OX=571890 GN=Col28a1_0 PE=4 SV=1	A0A7K5SQF9	478	498	21	1155	0.142857143	0.571428571	0.357142857	0.273291925	483	84	1545	0.543478261	TRUE
Urocynchramus pylzowi	Eukaryota/Amorphea/Obazoa/Opisthokonta/Holozoa/Filozoa/Choanozoa/Metazoa/Eumetazoa/Bilateria/Deuterostomia/Chordata/Olfactores/Craniata/Vertebrata/Euteleostomi/Archelosauria/Archosauria/Dinosauria/Saurischia/Theropoda/Coelurosauria/Aves/Neognathae/Passeriformes/Passeroidea/Fringillidae/Urocynchramus/Urocynchramus pylzowi (OX=571890)	Amorphea	Obazoa	Opisthokonta	Holozoa	Filozoa	Choanozoa	Metazoa	Fringillidae	Urocynchramus	pylzowi	571890	tr|A0A7K5SQF9|A0A7K5SQF9_9FRIN COSA1 protein (Fragment) OS=Urocynchramus pylzowi OX=571890 GN=Col28a1_0 PE=4 SV=1	A0A7K5SQF9	501	527	27	1155	0.111111111	0.222222222	0.166666667	0.273291925	483	84	1545	0.543478261	TRUE
Urocynchramus pylzowi	Eukaryota/Amorphea/Obazoa/Opisthokonta/Holozoa/Filozoa/Choanozoa/Metazoa/Eumetazoa/Bilateria/Deuterostomia/Chordata/Olfactores/Craniata/Vertebrata/Euteleostomi/Archelosauria/Archosauria/Dinosauria/Saurischia/Theropoda/Coelurosauria/Aves/Neognathae/Passeriformes/Passeroidea/Fringillidae/Urocynchramus/Urocynchramus pylzowi (OX=571890)	Amorphea	Obazoa	Opisthokonta	Holozoa	Filozoa	Choanozoa	Metazoa	Fringillidae	Urocynchramus	pylzowi	571890	tr|A0A7K5SQF9|A0A7K5SQF9_9FRIN COSA1 protein (Fragment) OS=Urocynchramus pylzowi OX=571890 GN=Col28a1_0 PE=4 SV=1	A0A7K5SQF9	555	593	39	1155	0.307692308	0.230769231	0.269230769	0.273291925	483	84	1545	0.543478261	TRUE
Urocynchramus pylzowi	Eukaryota/Amorphea/Obazoa/Opisthokonta/Holozoa/Filozoa/Choanozoa/Metazoa/Eumetazoa/Bilateria/Deuterostomia/Chordata/Olfactores/Craniata/Vertebrata/Euteleostomi/Archelosauria/Archosauria/Dinosauria/Saurischia/Theropoda/Coelurosauria/Aves/Neognathae/Passeriformes/Passeroidea/Fringillidae/Urocynchramus/Urocynchramus pylzowi (OX=571890)	Amorphea	Obazoa	Opisthokonta	Holozoa	Filozoa	Choanozoa	Metazoa	Fringillidae	Urocynchramus	pylzowi	571890	tr|A0A7K5SQF9|A0A7K5SQF9_9FRIN COSA1 protein (Fragment) OS=Urocynchramus pylzowi OX=571890 GN=Col28a1_0 PE=4 SV=1	A0A7K5SQF9	596	619	24	1155	0.375	0.5	0.4375	0.273291925	483	84	1545	0.543478261	TRUE
Urocynchramus pylzowi	Eukaryota/Amorphea/Obazoa/Opisthokonta/Holozoa/Filozoa/Choanozoa/Metazoa/Eumetazoa/Bilateria/Deuterostomia/Chordata/Olfactores/Craniata/Vertebrata/Euteleostomi/Archelosauria/Archosauria/Dinosauria/Saurischia/Theropoda/Coelurosauria/Aves/Neognathae/Passeriformes/Passeroidea/Fringillidae/Urocynchramus/Urocynchramus pylzowi (OX=571890)	Amorphea	Obazoa	Opisthokonta	Holozoa	Filozoa	Choanozoa	Metazoa	Fringillidae	Urocynchramus	pylzowi	571890	tr|A0A7K5SQF9|A0A7K5SQF9_9FRIN COSA1 protein (Fragment) OS=Urocynchramus pylzowi OX=571890 GN=Col28a1_0 PE=4 SV=1	A0A7K5SQF9	622	639	18	1155	0.666666667	0.5	0.583333333	0.273291925	483	84	1545	0.543478261	TRUE
Urocynchramus pylzowi	Eukaryota/Amorphea/Obazoa/Opisthokonta/Holozoa/Filozoa/Choanozoa/Metazoa/Eumetazoa/Bilateria/Deuterostomia/Chordata/Olfactores/Craniata/Vertebrata/Euteleostomi/Archelosauria/Archosauria/Dinosauria/Saurischia/Theropoda/Coelurosauria/Aves/Neognathae/Passeriformes/Passeroidea/Fringillidae/Urocynchramus/Urocynchramus pylzowi (OX=571890)	Amorphea	Obazoa	Opisthokonta	Holozoa	Filozoa	Choanozoa	Metazoa	Fringillidae	Urocynchramus	pylzowi	571890	tr|A0A7K5SQF9|A0A7K5SQF9_9FRIN COSA1 protein (Fragment) OS=Urocynchramus pylzowi OX=571890 GN=Col28a1_0 PE=4 SV=1	A0A7K5SQF9	643	666	24	1155	0.5	0.125	0.3125	0.273291925	483	84	1545	0.543478261	TRUE
Urocynchramus pylzowi	Eukaryota/Amorphea/Obazoa/Opisthokonta/Holozoa/Filozoa/Choanozoa/Metazoa/Eumetazoa/Bilateria/Deuterostomia/Chordata/Olfactores/Craniata/Vertebrata/Euteleostomi/Archelosauria/Archosauria/Dinosauria/Saurischia/Theropoda/Coelurosauria/Aves/Neognathae/Passeriformes/Passeroidea/Fringillidae/Urocynchramus/Urocynchramus pylzowi (OX=571890)	Amorphea	Obazoa	Opisthokonta	Holozoa	Filozoa	Choanozoa	Metazoa	Fringillidae	Urocynchramus	pylzowi	571890	tr|A0A7K5SQF9|A0A7K5SQF9_9FRIN COSA1 protein (Fragment) OS=Urocynchramus pylzowi OX=571890 GN=Col28a1_0 PE=4 SV=1	A0A7K5SQF9	669	689	21	1155	0.428571429	0.428571429	0.428571429	0.273291925	483	84	1545	0.543478261	TRUE
Urocynchramus pylzowi	Eukaryota/Amorphea/Obazoa/Opisthokonta/Holozoa/Filozoa/Choanozoa/Metazoa/Eumetazoa/Bilateria/Deuterostomia/Chordata/Olfactores/Craniata/Vertebrata/Euteleostomi/Archelosauria/Archosauria/Dinosauria/Saurischia/Theropoda/Coelurosauria/Aves/Neognathae/Passeriformes/Passeroidea/Fringillidae/Urocynchramus/Urocynchramus pylzowi (OX=571890)	Amorphea	Obazoa	Opisthokonta	Holozoa	Filozoa	Choanozoa	Metazoa	Fringillidae	Urocynchramus	pylzowi	571890	tr|A0A7K5SQF9|A0A7K5SQF9_9FRIN COSA1 protein (Fragment) OS=Urocynchramus pylzowi OX=571890 GN=Col28a1_0 PE=4 SV=1	A0A7K5SQF9	692	712	21	1155	0.285714286	0.428571429	0.357142857	0.273291925	483	84	1545	0.543478261	TRUE
Urocynchramus pylzowi	Eukaryota/Amorphea/Obazoa/Opisthokonta/Holozoa/Filozoa/Choanozoa/Metazoa/Eumetazoa/Bilateria/Deuterostomia/Chordata/Olfactores/Craniata/Vertebrata/Euteleostomi/Archelosauria/Archosauria/Dinosauria/Saurischia/Theropoda/Coelurosauria/Aves/Neognathae/Passeriformes/Passeroidea/Fringillidae/Urocynchramus/Urocynchramus pylzowi (OX=571890)	Amorphea	Obazoa	Opisthokonta	Holozoa	Filozoa	Choanozoa	Metazoa	Fringillidae	Urocynchramus	pylzowi	571890	tr|A0A7K5SQF9|A0A7K5SQF9_9FRIN COSA1 protein (Fragment) OS=Urocynchramus pylzowi OX=571890 GN=Col28a1_0 PE=4 SV=1	A0A7K5SQF9	715	735	21	1155	0.142857143	0.142857143	0.142857143	0.273291925	483	84	1545	0.543478261	TRUE
Urocynchramus pylzowi	Eukaryota/Amorphea/Obazoa/Opisthokonta/Holozoa/Filozoa/Choanozoa/Metazoa/Eumetazoa/Bilateria/Deuterostomia/Chordata/Olfactores/Craniata/Vertebrata/Euteleostomi/Archelosauria/Archosauria/Dinosauria/Saurischia/Theropoda/Coelurosauria/Aves/Neognathae/Passeriformes/Passeroidea/Fringillidae/Urocynchramus/Urocynchramus pylzowi (OX=571890)	Amorphea	Obazoa	Opisthokonta	Holozoa	Filozoa	Choanozoa	Metazoa	Fringillidae	Urocynchramus	pylzowi	571890	tr|A0A7K5SQF9|A0A7K5SQF9_9FRIN COSA1 protein (Fragment) OS=Urocynchramus pylzowi OX=571890 GN=Col28a1_0 PE=4 SV=1	A0A7K5SQF9	738	779	42	1155	0.142857143	0.285714286	0.214285714	0.273291925	483	84	1545	0.543478261	TRUE
Urocynchramus pylzowi	Eukaryota/Amorphea/Obazoa/Opisthokonta/Holozoa/Filozoa/Choanozoa/Metazoa/Eumetazoa/Bilateria/Deuterostomia/Chordata/Olfactores/Craniata/Vertebrata/Euteleostomi/Archelosauria/Archosauria/Dinosauria/Saurischia/Theropoda/Coelurosauria/Aves/Neognathae/Passeriformes/Passeroidea/Fringillidae/Urocynchramus/Urocynchramus pylzowi (OX=571890)	Amorphea	Obazoa	Opisthokonta	Holozoa	Filozoa	Choanozoa	Metazoa	Fringillidae	Urocynchramus	pylzowi	571890	tr|A0A7K5SQF9|A0A7K5SQF9_9FRIN COSA1 protein (Fragment) OS=Urocynchramus pylzowi OX=571890 GN=Col28a1_0 PE=4 SV=1	A0A7K5SQF9	1135	1140	6	1155	0	0	0	0.273291925	483	84	1545	0.543478261	TRUE
Tyrannus savana (Fork-tailed flycatcher) (Muscivora tyrannus)	Eukaryota/Amorphea/Obazoa/Opisthokonta/Holozoa/Filozoa/Choanozoa/Metazoa/Eumetazoa/Bilateria/Deuterostomia/Chordata/Olfactores/Craniata/Vertebrata/Euteleostomi/Archelosauria/Archosauria/Dinosauria/Saurischia/Theropoda/Coelurosauria/Aves/Neognathae/Passeriformes/Tyrannidae/Tyrannus/Tyrannus savana (Fork-tailed flycatcher) (Muscivora tyrannus) (OX=137541)	Amorphea	Obazoa	Opisthokonta	Holozoa	Filozoa	Choanozoa	Metazoa	Tyrannidae	Tyrannus	savana	137541	tr|A0A7L0XUM5|A0A7L0XUM5_TYRSA C1QT8 protein (Fragment) OS=Tyrannus savana OX=137541 GN=C1qtnf8 PE=4 SV=1	A0A7L0XUM5	47	88	42	228	0.071428571	0.142857143	0.107142857	0.107142857	42	42	1464	0.543478261	TRUE
Perca flavescens (American yellow perch) (Morone flavescens)	Eukaryota/Amorphea/Obazoa/Opisthokonta/Holozoa/Filozoa/Choanozoa/Metazoa/Eumetazoa/Bilateria/Deuterostomia/Chordata/Olfactores/Craniata/Vertebrata/Euteleostomi/Actinopterygii/Neopterygii/Teleostei/Neoteleostei/Acanthomorphata/Eupercaria/Perciformes/Percoidei/Percidae/Percinae/Perca/Perca flavescens (American yellow perch) (Morone flavescens) (OX=8167)	Amorphea	Obazoa	Opisthokonta	Holozoa	Filozoa	Choanozoa	Metazoa	Percidae	Perca	flavescens	8167	tr|A0A484D667|A0A484D667_PERFV Uncharacterized protein OS=Perca flavescens OX=8167 GN=EPR50_G00080600 PE=4 SV=1	A0A484D667	11	16	6	1657	0	0	0	0.263736264	273	96	1578	0.653846154	TRUE
Perca flavescens (American yellow perch) (Morone flavescens)	Eukaryota/Amorphea/Obazoa/Opisthokonta/Holozoa/Filozoa/Choanozoa/Metazoa/Eumetazoa/Bilateria/Deuterostomia/Chordata/Olfactores/Craniata/Vertebrata/Euteleostomi/Actinopterygii/Neopterygii/Teleostei/Neoteleostei/Acanthomorphata/Eupercaria/Perciformes/Percoidei/Percidae/Percinae/Perca/Perca flavescens (American yellow perch) (Morone flavescens) (OX=8167)	Amorphea	Obazoa	Opisthokonta	Holozoa	Filozoa	Choanozoa	Metazoa	Percidae	Perca	flavescens	8167	tr|A0A484D667|A0A484D667_PERFV Uncharacterized protein OS=Perca flavescens OX=8167 GN=EPR50_G00080600 PE=4 SV=1	A0A484D667	104	109	6	1657	0	0	0	0.263736264	273	96	1578	0.653846154	TRUE
Perca flavescens (American yellow perch) (Morone flavescens)	Eukaryota/Amorphea/Obazoa/Opisthokonta/Holozoa/Filozoa/Choanozoa/Metazoa/Eumetazoa/Bilateria/Deuterostomia/Chordata/Olfactores/Craniata/Vertebrata/Euteleostomi/Actinopterygii/Neopterygii/Teleostei/Neoteleostei/Acanthomorphata/Eupercaria/Perciformes/Percoidei/Percidae/Percinae/Perca/Perca flavescens (American yellow perch) (Morone flavescens) (OX=8167)	Amorphea	Obazoa	Opisthokonta	Holozoa	Filozoa	Choanozoa	Metazoa	Percidae	Perca	flavescens	8167	tr|A0A484D667|A0A484D667_PERFV Uncharacterized protein OS=Perca flavescens OX=8167 GN=EPR50_G00080600 PE=4 SV=1	A0A484D667	215	220	6	1657	0	0	0	0.263736264	273	96	1578	0.653846154	TRUE
Perca flavescens (American yellow perch) (Morone flavescens)	Eukaryota/Amorphea/Obazoa/Opisthokonta/Holozoa/Filozoa/Choanozoa/Metazoa/Eumetazoa/Bilateria/Deuterostomia/Chordata/Olfactores/Craniata/Vertebrata/Euteleostomi/Actinopterygii/Neopterygii/Teleostei/Neoteleostei/Acanthomorphata/Eupercaria/Perciformes/Percoidei/Percidae/Percinae/Perca/Perca flavescens (American yellow perch) (Morone flavescens) (OX=8167)	Amorphea	Obazoa	Opisthokonta	Holozoa	Filozoa	Choanozoa	Metazoa	Percidae	Perca	flavescens	8167	tr|A0A484D667|A0A484D667_PERFV Uncharacterized protein OS=Perca flavescens OX=8167 GN=EPR50_G00080600 PE=4 SV=1	A0A484D667	975	980	6	1657	0	0	0	0.263736264	273	96	1578	0.653846154	TRUE
Perca flavescens (American yellow perch) (Morone flavescens)	Eukaryota/Amorphea/Obazoa/Opisthokonta/Holozoa/Filozoa/Choanozoa/Metazoa/Eumetazoa/Bilateria/Deuterostomia/Chordata/Olfactores/Craniata/Vertebrata/Euteleostomi/Actinopterygii/Neopterygii/Teleostei/Neoteleostei/Acanthomorphata/Eupercaria/Perciformes/Percoidei/Percidae/Percinae/Perca/Perca flavescens (American yellow perch) (Morone flavescens) (OX=8167)	Amorphea	Obazoa	Opisthokonta	Holozoa	Filozoa	Choanozoa	Metazoa	Percidae	Perca	flavescens	8167	tr|A0A484D667|A0A484D667_PERFV Uncharacterized protein OS=Perca flavescens OX=8167 GN=EPR50_G00080600 PE=4 SV=1	A0A484D667	1335	1388	54	1657	0.222222222	0.277777778	0.25	0.263736264	273	96	1578	0.653846154	TRUE
Perca flavescens (American yellow perch) (Morone flavescens)	Eukaryota/Amorphea/Obazoa/Opisthokonta/Holozoa/Filozoa/Choanozoa/Metazoa/Eumetazoa/Bilateria/Deuterostomia/Chordata/Olfactores/Craniata/Vertebrata/Euteleostomi/Actinopterygii/Neopterygii/Teleostei/Neoteleostei/Acanthomorphata/Eupercaria/Perciformes/Percoidei/Percidae/Percinae/Perca/Perca flavescens (American yellow perch) (Morone flavescens) (OX=8167)	Amorphea	Obazoa	Opisthokonta	Holozoa	Filozoa	Choanozoa	Metazoa	Percidae	Perca	flavescens	8167	tr|A0A484D667|A0A484D667_PERFV Uncharacterized protein OS=Perca flavescens OX=8167 GN=EPR50_G00080600 PE=4 SV=1	A0A484D667	1391	1486	96	1657	0.25	0.34375	0.296875	0.263736264	273	96	1578	0.653846154	TRUE
Perca flavescens (American yellow perch) (Morone flavescens)	Eukaryota/Amorphea/Obazoa/Opisthokonta/Holozoa/Filozoa/Choanozoa/Metazoa/Eumetazoa/Bilateria/Deuterostomia/Chordata/Olfactores/Craniata/Vertebrata/Euteleostomi/Actinopterygii/Neopterygii/Teleostei/Neoteleostei/Acanthomorphata/Eupercaria/Perciformes/Percoidei/Percidae/Percinae/Perca/Perca flavescens (American yellow perch) (Morone flavescens) (OX=8167)	Amorphea	Obazoa	Opisthokonta	Holozoa	Filozoa	Choanozoa	Metazoa	Percidae	Perca	flavescens	8167	tr|A0A484D667|A0A484D667_PERFV Uncharacterized protein OS=Perca flavescens OX=8167 GN=EPR50_G00080600 PE=4 SV=1	A0A484D667	1533	1583	51	1657	0.235294118	0.411764706	0.323529412	0.263736264	273	96	1578	0.653846154	TRUE
Perca flavescens (American yellow perch) (Morone flavescens)	Eukaryota/Amorphea/Obazoa/Opisthokonta/Holozoa/Filozoa/Choanozoa/Metazoa/Eumetazoa/Bilateria/Deuterostomia/Chordata/Olfactores/Craniata/Vertebrata/Euteleostomi/Actinopterygii/Neopterygii/Teleostei/Neoteleostei/Acanthomorphata/Eupercaria/Perciformes/Percoidei/Percidae/Percinae/Perca/Perca flavescens (American yellow perch) (Morone flavescens) (OX=8167)	Amorphea	Obazoa	Opisthokonta	Holozoa	Filozoa	Choanozoa	Metazoa	Percidae	Perca	flavescens	8167	tr|A0A484D667|A0A484D667_PERFV Uncharacterized protein OS=Perca flavescens OX=8167 GN=EPR50_G00080600 PE=4 SV=1	A0A484D667	1586	1600	15	1657	0.4	0	0.2	0.263736264	273	96	1578	0.653846154	TRUE
Perca flavescens (American yellow perch) (Morone flavescens)	Eukaryota/Amorphea/Obazoa/Opisthokonta/Holozoa/Filozoa/Choanozoa/Metazoa/Eumetazoa/Bilateria/Deuterostomia/Chordata/Olfactores/Craniata/Vertebrata/Euteleostomi/Actinopterygii/Neopterygii/Teleostei/Neoteleostei/Acanthomorphata/Eupercaria/Perciformes/Percoidei/Percidae/Percinae/Perca/Perca flavescens (American yellow perch) (Morone flavescens) (OX=8167)	Amorphea	Obazoa	Opisthokonta	Holozoa	Filozoa	Choanozoa	Metazoa	Percidae	Perca	flavescens	8167	tr|A0A484D667|A0A484D667_PERFV Uncharacterized protein OS=Perca flavescens OX=8167 GN=EPR50_G00080600 PE=4 SV=1	A0A484D667	1603	1635	33	1657	0.272727273	0.363636364	0.318181818	0.263736264	273	96	1578	0.653846154	TRUE
Hypocryptadius cinnamomeus	Eukaryota/Amorphea/Obazoa/Opisthokonta/Holozoa/Filozoa/Choanozoa/Metazoa/Eumetazoa/Bilateria/Deuterostomia/Chordata/Olfactores/Craniata/Vertebrata/Euteleostomi/Archelosauria/Archosauria/Dinosauria/Saurischia/Theropoda/Coelurosauria/Aves/Neognathae/Passeriformes/Sylvioidea/Zosteropidae/Hypocryptadius/Hypocryptadius cinnamomeus (OX=589841)	Amorphea	Obazoa	Opisthokonta	Holozoa	Filozoa	Choanozoa	Metazoa	Zosteropidae	Hypocryptadius	cinnamomeus	589841	tr|A0A7L2PW47|A0A7L2PW47_9PASS CO1A2 protein (Fragment) OS=Hypocryptadius cinnamomeus OX=589841 GN=Col1a2_0 PE=4 SV=1	A0A7L2PW47	36	77	42	1273	0.5	0.428571429	0.464285714	0.326210826	1053	546	1431	0.605263158	TRUE
Hypocryptadius cinnamomeus	Eukaryota/Amorphea/Obazoa/Opisthokonta/Holozoa/Filozoa/Choanozoa/Metazoa/Eumetazoa/Bilateria/Deuterostomia/Chordata/Olfactores/Craniata/Vertebrata/Euteleostomi/Archelosauria/Archosauria/Dinosauria/Saurischia/Theropoda/Coelurosauria/Aves/Neognathae/Passeriformes/Sylvioidea/Zosteropidae/Hypocryptadius/Hypocryptadius cinnamomeus (OX=589841)	Amorphea	Obazoa	Opisthokonta	Holozoa	Filozoa	Choanozoa	Metazoa	Zosteropidae	Hypocryptadius	cinnamomeus	589841	tr|A0A7L2PW47|A0A7L2PW47_9PASS CO1A2 protein (Fragment) OS=Hypocryptadius cinnamomeus OX=589841 GN=Col1a2_0 PE=4 SV=1	A0A7L2PW47	92	556	465	1273	0.296774194	0.348387097	0.322580645	0.326210826	1053	546	1431	0.605263158	TRUE
Hypocryptadius cinnamomeus	Eukaryota/Amorphea/Obazoa/Opisthokonta/Holozoa/Filozoa/Choanozoa/Metazoa/Eumetazoa/Bilateria/Deuterostomia/Chordata/Olfactores/Craniata/Vertebrata/Euteleostomi/Archelosauria/Archosauria/Dinosauria/Saurischia/Theropoda/Coelurosauria/Aves/Neognathae/Passeriformes/Sylvioidea/Zosteropidae/Hypocryptadius/Hypocryptadius cinnamomeus (OX=589841)	Amorphea	Obazoa	Opisthokonta	Holozoa	Filozoa	Choanozoa	Metazoa	Zosteropidae	Hypocryptadius	cinnamomeus	589841	tr|A0A7L2PW47|A0A7L2PW47_9PASS CO1A2 protein (Fragment) OS=Hypocryptadius cinnamomeus OX=589841 GN=Col1a2_0 PE=4 SV=1	A0A7L2PW47	563	1108	546	1273	0.362637363	0.274725275	0.318681319	0.326210826	1053	546	1431	0.605263158	TRUE
Urocynchramus pylzowi	Eukaryota/Amorphea/Obazoa/Opisthokonta/Holozoa/Filozoa/Choanozoa/Metazoa/Eumetazoa/Bilateria/Deuterostomia/Chordata/Olfactores/Craniata/Vertebrata/Euteleostomi/Archelosauria/Archosauria/Dinosauria/Saurischia/Theropoda/Coelurosauria/Aves/Neognathae/Passeriformes/Passeroidea/Fringillidae/Urocynchramus/Urocynchramus pylzowi (OX=571890)	Amorphea	Obazoa	Opisthokonta	Holozoa	Filozoa	Choanozoa	Metazoa	Fringillidae	Urocynchramus	pylzowi	571890	tr|A0A7K5SLG1|A0A7K5SLG1_9FRIN MARCO protein (Fragment) OS=Urocynchramus pylzowi OX=571890 GN=Marco PE=4 SV=1	A0A7K5SLG1	8	13	6	480	0	0	0	0.222222222	243	231	1545	0.543478261	TRUE
Urocynchramus pylzowi	Eukaryota/Amorphea/Obazoa/Opisthokonta/Holozoa/Filozoa/Choanozoa/Metazoa/Eumetazoa/Bilateria/Deuterostomia/Chordata/Olfactores/Craniata/Vertebrata/Euteleostomi/Archelosauria/Archosauria/Dinosauria/Saurischia/Theropoda/Coelurosauria/Aves/Neognathae/Passeriformes/Passeroidea/Fringillidae/Urocynchramus/Urocynchramus pylzowi (OX=571890)	Amorphea	Obazoa	Opisthokonta	Holozoa	Filozoa	Choanozoa	Metazoa	Fringillidae	Urocynchramus	pylzowi	571890	tr|A0A7K5SLG1|A0A7K5SLG1_9FRIN MARCO protein (Fragment) OS=Urocynchramus pylzowi OX=571890 GN=Marco PE=4 SV=1	A0A7K5SLG1	152	382	231	480	0.207792208	0.25974026	0.233766234	0.222222222	243	231	1545	0.543478261	TRUE
Urocynchramus pylzowi	Eukaryota/Amorphea/Obazoa/Opisthokonta/Holozoa/Filozoa/Choanozoa/Metazoa/Eumetazoa/Bilateria/Deuterostomia/Chordata/Olfactores/Craniata/Vertebrata/Euteleostomi/Archelosauria/Archosauria/Dinosauria/Saurischia/Theropoda/Coelurosauria/Aves/Neognathae/Passeriformes/Passeroidea/Fringillidae/Urocynchramus/Urocynchramus pylzowi (OX=571890)	Amorphea	Obazoa	Opisthokonta	Holozoa	Filozoa	Choanozoa	Metazoa	Fringillidae	Urocynchramus	pylzowi	571890	tr|A0A7K5SLG1|A0A7K5SLG1_9FRIN MARCO protein (Fragment) OS=Urocynchramus pylzowi OX=571890 GN=Marco PE=4 SV=1	A0A7K5SLG1	402	407	6	480	0	0	0	0.222222222	243	231	1545	0.543478261	TRUE
Coregonus sp. 'balchen'	Eukaryota/Amorphea/Obazoa/Opisthokonta/Holozoa/Filozoa/Choanozoa/Metazoa/Eumetazoa/Bilateria/Deuterostomia/Chordata/Olfactores/Craniata/Vertebrata/Euteleostomi/Actinopterygii/Neopterygii/Teleostei/Protacanthopterygii/Salmoniformes/Salmonidae/Coregoninae/Coregonus/unclassified Coregonus/Coregonus sp. 'balchen' (OX=861768)	Amorphea	Obazoa	Opisthokonta	Holozoa	Filozoa	Choanozoa	Metazoa	Salmonidae	Coregonus	sp.	861768	tr|A0A6F9C6H9|A0A6F9C6H9_9TELE Uncharacterized protein OS=Coregonus sp. 'balchen' OX=861768 GN=CSTEINMANNI_LOCUS3650319 PE=4 SV=1	A0A6F9C6H9	63	146	84	461	0.321428571	0.214285714	0.267857143	0.203703704	243	108	1614	0.625	TRUE
Coregonus sp. 'balchen'	Eukaryota/Amorphea/Obazoa/Opisthokonta/Holozoa/Filozoa/Choanozoa/Metazoa/Eumetazoa/Bilateria/Deuterostomia/Chordata/Olfactores/Craniata/Vertebrata/Euteleostomi/Actinopterygii/Neopterygii/Teleostei/Protacanthopterygii/Salmoniformes/Salmonidae/Coregoninae/Coregonus/unclassified Coregonus/Coregonus sp. 'balchen' (OX=861768)	Amorphea	Obazoa	Opisthokonta	Holozoa	Filozoa	Choanozoa	Metazoa	Salmonidae	Coregonus	sp.	861768	tr|A0A6F9C6H9|A0A6F9C6H9_9TELE Uncharacterized protein OS=Coregonus sp. 'balchen' OX=861768 GN=CSTEINMANNI_LOCUS3650319 PE=4 SV=1	A0A6F9C6H9	149	193	45	461	0.4	0.266666667	0.333333333	0.203703704	243	108	1614	0.625	TRUE
Coregonus sp. 'balchen'	Eukaryota/Amorphea/Obazoa/Opisthokonta/Holozoa/Filozoa/Choanozoa/Metazoa/Eumetazoa/Bilateria/Deuterostomia/Chordata/Olfactores/Craniata/Vertebrata/Euteleostomi/Actinopterygii/Neopterygii/Teleostei/Protacanthopterygii/Salmoniformes/Salmonidae/Coregoninae/Coregonus/unclassified Coregonus/Coregonus sp. 'balchen' (OX=861768)	Amorphea	Obazoa	Opisthokonta	Holozoa	Filozoa	Choanozoa	Metazoa	Salmonidae	Coregonus	sp.	861768	tr|A0A6F9C6H9|A0A6F9C6H9_9TELE Uncharacterized protein OS=Coregonus sp. 'balchen' OX=861768 GN=CSTEINMANNI_LOCUS3650319 PE=4 SV=1	A0A6F9C6H9	200	307	108	461	0.138888889	0.083333333	0.111111111	0.203703704	243	108	1614	0.625	TRUE
Coregonus sp. 'balchen'	Eukaryota/Amorphea/Obazoa/Opisthokonta/Holozoa/Filozoa/Choanozoa/Metazoa/Eumetazoa/Bilateria/Deuterostomia/Chordata/Olfactores/Craniata/Vertebrata/Euteleostomi/Actinopterygii/Neopterygii/Teleostei/Protacanthopterygii/Salmoniformes/Salmonidae/Coregoninae/Coregonus/unclassified Coregonus/Coregonus sp. 'balchen' (OX=861768)	Amorphea	Obazoa	Opisthokonta	Holozoa	Filozoa	Choanozoa	Metazoa	Salmonidae	Coregonus	sp.	861768	tr|A0A6F9C6H9|A0A6F9C6H9_9TELE Uncharacterized protein OS=Coregonus sp. 'balchen' OX=861768 GN=CSTEINMANNI_LOCUS3650319 PE=4 SV=1	A0A6F9C6H9	332	337	6	461	0	0	0	0.203703704	243	108	1614	0.625	TRUE
Perca flavescens (American yellow perch) (Morone flavescens)	Eukaryota/Amorphea/Obazoa/Opisthokonta/Holozoa/Filozoa/Choanozoa/Metazoa/Eumetazoa/Bilateria/Deuterostomia/Chordata/Olfactores/Craniata/Vertebrata/Euteleostomi/Actinopterygii/Neopterygii/Teleostei/Neoteleostei/Acanthomorphata/Eupercaria/Perciformes/Percoidei/Percidae/Percinae/Perca/Perca flavescens (American yellow perch) (Morone flavescens) (OX=8167)	Amorphea	Obazoa	Opisthokonta	Holozoa	Filozoa	Choanozoa	Metazoa	Percidae	Perca	flavescens	8167	tr|A0A484CG19|A0A484CG19_PERFV C1q domain-containing protein OS=Perca flavescens OX=8167 GN=EPR50_G00154970 PE=4 SV=1	A0A484CG19	62	103	42	245	0.142857143	0.285714286	0.214285714	0.214285714	42	42	1578	0.653846154	TRUE
Labrus bergylta (ballan wrasse)	Eukaryota/Amorphea/Obazoa/Opisthokonta/Holozoa/Filozoa/Choanozoa/Metazoa/Eumetazoa/Bilateria/Deuterostomia/Chordata/Olfactores/Craniata/Vertebrata/Euteleostomi/Actinopterygii/Neopterygii/Teleostei/Neoteleostei/Acanthomorphata/Eupercaria/Labriformes/Labridae/Labrus/Labrus bergylta (ballan wrasse) (OX=56723)	Amorphea	Obazoa	Opisthokonta	Holozoa	Filozoa	Choanozoa	Metazoa	Labridae	Labrus	bergylta	56723	tr|A0A3Q3FM95|A0A3Q3FM95_9LABR Scavenger receptor class A member 3 OS=Labrus bergylta OX=56723 PE=4 SV=1	A0A3Q3FM95	444	584	141	605	0.340425532	0.255319149	0.29787234	0.29787234	141	141	1368	0.578947368	TRUE
Ficedula albicollis (Collared flycatcher) (Muscicapa albicollis)	Eukaryota/Amorphea/Obazoa/Opisthokonta/Holozoa/Filozoa/Choanozoa/Metazoa/Eumetazoa/Bilateria/Deuterostomia/Chordata/Olfactores/Craniata/Vertebrata/Euteleostomi/Archelosauria/Archosauria/Dinosauria/Saurischia/Theropoda/Coelurosauria/Aves/Neognathae/Passeriformes/Muscicapidae/Ficedula/Ficedula albicollis (Collared flycatcher) (Muscicapa albicollis) (OX=59894)	Amorphea	Obazoa	Opisthokonta	Holozoa	Filozoa	Choanozoa	Metazoa	Muscicapidae	Ficedula	albicollis	59894	tr|U3JJF8|U3JJF8_FICAL VWFA domain-containing protein OS=Ficedula albicollis OX=59894 PE=4 SV=1	U3JJF8	478	516	39	1614	0.153846154	0.153846154	0.153846154	0.325072886	1029	339	1533	0.5	TRUE
Ficedula albicollis (Collared flycatcher) (Muscicapa albicollis)	Eukaryota/Amorphea/Obazoa/Opisthokonta/Holozoa/Filozoa/Choanozoa/Metazoa/Eumetazoa/Bilateria/Deuterostomia/Chordata/Olfactores/Craniata/Vertebrata/Euteleostomi/Archelosauria/Archosauria/Dinosauria/Saurischia/Theropoda/Coelurosauria/Aves/Neognathae/Passeriformes/Muscicapidae/Ficedula/Ficedula albicollis (Collared flycatcher) (Muscicapa albicollis) (OX=59894)	Amorphea	Obazoa	Opisthokonta	Holozoa	Filozoa	Choanozoa	Metazoa	Muscicapidae	Ficedula	albicollis	59894	tr|U3JJF8|U3JJF8_FICAL VWFA domain-containing protein OS=Ficedula albicollis OX=59894 PE=4 SV=1	U3JJF8	520	660	141	1614	0.127659574	0.361702128	0.244680851	0.325072886	1029	339	1533	0.5	TRUE
Ficedula albicollis (Collared flycatcher) (Muscicapa albicollis)	Eukaryota/Amorphea/Obazoa/Opisthokonta/Holozoa/Filozoa/Choanozoa/Metazoa/Eumetazoa/Bilateria/Deuterostomia/Chordata/Olfactores/Craniata/Vertebrata/Euteleostomi/Archelosauria/Archosauria/Dinosauria/Saurischia/Theropoda/Coelurosauria/Aves/Neognathae/Passeriformes/Muscicapidae/Ficedula/Ficedula albicollis (Collared flycatcher) (Muscicapa albicollis) (OX=59894)	Amorphea	Obazoa	Opisthokonta	Holozoa	Filozoa	Choanozoa	Metazoa	Muscicapidae	Ficedula	albicollis	59894	tr|U3JJF8|U3JJF8_FICAL VWFA domain-containing protein OS=Ficedula albicollis OX=59894 PE=4 SV=1	U3JJF8	665	838	174	1614	0.206896552	0.465517241	0.336206897	0.325072886	1029	339	1533	0.5	TRUE
Ficedula albicollis (Collared flycatcher) (Muscicapa albicollis)	Eukaryota/Amorphea/Obazoa/Opisthokonta/Holozoa/Filozoa/Choanozoa/Metazoa/Eumetazoa/Bilateria/Deuterostomia/Chordata/Olfactores/Craniata/Vertebrata/Euteleostomi/Archelosauria/Archosauria/Dinosauria/Saurischia/Theropoda/Coelurosauria/Aves/Neognathae/Passeriformes/Muscicapidae/Ficedula/Ficedula albicollis (Collared flycatcher) (Muscicapa albicollis) (OX=59894)	Amorphea	Obazoa	Opisthokonta	Holozoa	Filozoa	Choanozoa	Metazoa	Muscicapidae	Ficedula	albicollis	59894	tr|U3JJF8|U3JJF8_FICAL VWFA domain-containing protein OS=Ficedula albicollis OX=59894 PE=4 SV=1	U3JJF8	842	862	21	1614	0.142857143	0.428571429	0.285714286	0.325072886	1029	339	1533	0.5	TRUE
Ficedula albicollis (Collared flycatcher) (Muscicapa albicollis)	Eukaryota/Amorphea/Obazoa/Opisthokonta/Holozoa/Filozoa/Choanozoa/Metazoa/Eumetazoa/Bilateria/Deuterostomia/Chordata/Olfactores/Craniata/Vertebrata/Euteleostomi/Archelosauria/Archosauria/Dinosauria/Saurischia/Theropoda/Coelurosauria/Aves/Neognathae/Passeriformes/Muscicapidae/Ficedula/Ficedula albicollis (Collared flycatcher) (Muscicapa albicollis) (OX=59894)	Amorphea	Obazoa	Opisthokonta	Holozoa	Filozoa	Choanozoa	Metazoa	Muscicapidae	Ficedula	albicollis	59894	tr|U3JJF8|U3JJF8_FICAL VWFA domain-containing protein OS=Ficedula albicollis OX=59894 PE=4 SV=1	U3JJF8	873	992	120	1614	0.15	0.425	0.2875	0.325072886	1029	339	1533	0.5	TRUE
Ficedula albicollis (Collared flycatcher) (Muscicapa albicollis)	Eukaryota/Amorphea/Obazoa/Opisthokonta/Holozoa/Filozoa/Choanozoa/Metazoa/Eumetazoa/Bilateria/Deuterostomia/Chordata/Olfactores/Craniata/Vertebrata/Euteleostomi/Archelosauria/Archosauria/Dinosauria/Saurischia/Theropoda/Coelurosauria/Aves/Neognathae/Passeriformes/Muscicapidae/Ficedula/Ficedula albicollis (Collared flycatcher) (Muscicapa albicollis) (OX=59894)	Amorphea	Obazoa	Opisthokonta	Holozoa	Filozoa	Choanozoa	Metazoa	Muscicapidae	Ficedula	albicollis	59894	tr|U3JJF8|U3JJF8_FICAL VWFA domain-containing protein OS=Ficedula albicollis OX=59894 PE=4 SV=1	U3JJF8	995	1033	39	1614	0.153846154	0.461538462	0.307692308	0.325072886	1029	339	1533	0.5	TRUE
Ficedula albicollis (Collared flycatcher) (Muscicapa albicollis)	Eukaryota/Amorphea/Obazoa/Opisthokonta/Holozoa/Filozoa/Choanozoa/Metazoa/Eumetazoa/Bilateria/Deuterostomia/Chordata/Olfactores/Craniata/Vertebrata/Euteleostomi/Archelosauria/Archosauria/Dinosauria/Saurischia/Theropoda/Coelurosauria/Aves/Neognathae/Passeriformes/Muscicapidae/Ficedula/Ficedula albicollis (Collared flycatcher) (Muscicapa albicollis) (OX=59894)	Amorphea	Obazoa	Opisthokonta	Holozoa	Filozoa	Choanozoa	Metazoa	Muscicapidae	Ficedula	albicollis	59894	tr|U3JJF8|U3JJF8_FICAL VWFA domain-containing protein OS=Ficedula albicollis OX=59894 PE=4 SV=1	U3JJF8	1036	1086	51	1614	0.411764706	0.588235294	0.5	0.325072886	1029	339	1533	0.5	TRUE
Ficedula albicollis (Collared flycatcher) (Muscicapa albicollis)	Eukaryota/Amorphea/Obazoa/Opisthokonta/Holozoa/Filozoa/Choanozoa/Metazoa/Eumetazoa/Bilateria/Deuterostomia/Chordata/Olfactores/Craniata/Vertebrata/Euteleostomi/Archelosauria/Archosauria/Dinosauria/Saurischia/Theropoda/Coelurosauria/Aves/Neognathae/Passeriformes/Muscicapidae/Ficedula/Ficedula albicollis (Collared flycatcher) (Muscicapa albicollis) (OX=59894)	Amorphea	Obazoa	Opisthokonta	Holozoa	Filozoa	Choanozoa	Metazoa	Muscicapidae	Ficedula	albicollis	59894	tr|U3JJF8|U3JJF8_FICAL VWFA domain-containing protein OS=Ficedula albicollis OX=59894 PE=4 SV=1	U3JJF8	1108	1446	339	1614	0.274336283	0.415929204	0.345132743	0.325072886	1029	339	1533	0.5	TRUE
Ficedula albicollis (Collared flycatcher) (Muscicapa albicollis)	Eukaryota/Amorphea/Obazoa/Opisthokonta/Holozoa/Filozoa/Choanozoa/Metazoa/Eumetazoa/Bilateria/Deuterostomia/Chordata/Olfactores/Craniata/Vertebrata/Euteleostomi/Archelosauria/Archosauria/Dinosauria/Saurischia/Theropoda/Coelurosauria/Aves/Neognathae/Passeriformes/Muscicapidae/Ficedula/Ficedula albicollis (Collared flycatcher) (Muscicapa albicollis) (OX=59894)	Amorphea	Obazoa	Opisthokonta	Holozoa	Filozoa	Choanozoa	Metazoa	Muscicapidae	Ficedula	albicollis	59894	tr|U3JJF8|U3JJF8_FICAL VWFA domain-containing protein OS=Ficedula albicollis OX=59894 PE=4 SV=1	U3JJF8	1485	1541	57	1614	0.315789474	0.421052632	0.368421053	0.325072886	1029	339	1533	0.5	TRUE
Ficedula albicollis (Collared flycatcher) (Muscicapa albicollis)	Eukaryota/Amorphea/Obazoa/Opisthokonta/Holozoa/Filozoa/Choanozoa/Metazoa/Eumetazoa/Bilateria/Deuterostomia/Chordata/Olfactores/Craniata/Vertebrata/Euteleostomi/Archelosauria/Archosauria/Dinosauria/Saurischia/Theropoda/Coelurosauria/Aves/Neognathae/Passeriformes/Muscicapidae/Ficedula/Ficedula albicollis (Collared flycatcher) (Muscicapa albicollis) (OX=59894)	Amorphea	Obazoa	Opisthokonta	Holozoa	Filozoa	Choanozoa	Metazoa	Muscicapidae	Ficedula	albicollis	59894	tr|U3JJF8|U3JJF8_FICAL VWFA domain-containing protein OS=Ficedula albicollis OX=59894 PE=4 SV=1	U3JJF8	1544	1561	18	1614	0.166666667	0.666666667	0.416666667	0.325072886	1029	339	1533	0.5	TRUE
Ficedula albicollis (Collared flycatcher) (Muscicapa albicollis)	Eukaryota/Amorphea/Obazoa/Opisthokonta/Holozoa/Filozoa/Choanozoa/Metazoa/Eumetazoa/Bilateria/Deuterostomia/Chordata/Olfactores/Craniata/Vertebrata/Euteleostomi/Archelosauria/Archosauria/Dinosauria/Saurischia/Theropoda/Coelurosauria/Aves/Neognathae/Passeriformes/Muscicapidae/Ficedula/Ficedula albicollis (Collared flycatcher) (Muscicapa albicollis) (OX=59894)	Amorphea	Obazoa	Opisthokonta	Holozoa	Filozoa	Choanozoa	Metazoa	Muscicapidae	Ficedula	albicollis	59894	tr|U3JJF8|U3JJF8_FICAL VWFA domain-containing protein OS=Ficedula albicollis OX=59894 PE=4 SV=1	U3JJF8	1564	1593	30	1614	0.4	0.4	0.4	0.325072886	1029	339	1533	0.5	TRUE
Edolisoma coerulescens	Eukaryota/Amorphea/Obazoa/Opisthokonta/Holozoa/Filozoa/Choanozoa/Metazoa/Eumetazoa/Bilateria/Deuterostomia/Chordata/Olfactores/Craniata/Vertebrata/Euteleostomi/Archelosauria/Archosauria/Dinosauria/Saurischia/Theropoda/Coelurosauria/Aves/Neognathae/Passeriformes/Corvoidea/Campephagidae/Edolisoma/Edolisoma coerulescens (OX=2585810)	Amorphea	Obazoa	Opisthokonta	Holozoa	Filozoa	Choanozoa	Metazoa	Campephagidae	Edolisoma	coerulescens	2585810	tr|A0A7K9NSP7|A0A7K9NSP7_9CORV C1QT6 protein (Fragment) OS=Edolisoma coerulescens OX=2585810 GN=C1qtnf6 PE=4 SV=1	A0A7K9NSP7	79	120	42	260	0.071428571	0.214285714	0.142857143	0.142857143	42	42	1431	0.448979592	TRUE
Labrus bergylta (ballan wrasse)	Eukaryota/Amorphea/Obazoa/Opisthokonta/Holozoa/Filozoa/Choanozoa/Metazoa/Eumetazoa/Bilateria/Deuterostomia/Chordata/Olfactores/Craniata/Vertebrata/Euteleostomi/Actinopterygii/Neopterygii/Teleostei/Neoteleostei/Acanthomorphata/Eupercaria/Labriformes/Labridae/Labrus/Labrus bergylta (ballan wrasse) (OX=56723)	Amorphea	Obazoa	Opisthokonta	Holozoa	Filozoa	Choanozoa	Metazoa	Labridae	Labrus	bergylta	56723	tr|A0A3Q3FIE3|A0A3Q3FIE3_9LABR Collagen alpha-1(XI) chain-like OS=Labrus bergylta OX=56723 PE=4 SV=1	A0A3Q3FIE3	392	400	9	1821	0.333333333	0	0.166666667	0.26510989	1092	906	1368	0.578947368	TRUE
Labrus bergylta (ballan wrasse)	Eukaryota/Amorphea/Obazoa/Opisthokonta/Holozoa/Filozoa/Choanozoa/Metazoa/Eumetazoa/Bilateria/Deuterostomia/Chordata/Olfactores/Craniata/Vertebrata/Euteleostomi/Actinopterygii/Neopterygii/Teleostei/Neoteleostei/Acanthomorphata/Eupercaria/Labriformes/Labridae/Labrus/Labrus bergylta (ballan wrasse) (OX=56723)	Amorphea	Obazoa	Opisthokonta	Holozoa	Filozoa	Choanozoa	Metazoa	Labridae	Labrus	bergylta	56723	tr|A0A3Q3FIE3|A0A3Q3FIE3_9LABR Collagen alpha-1(XI) chain-like OS=Labrus bergylta OX=56723 PE=4 SV=1	A0A3Q3FIE3	435	443	9	1821	0	0.333333333	0.166666667	0.26510989	1092	906	1368	0.578947368	TRUE
Labrus bergylta (ballan wrasse)	Eukaryota/Amorphea/Obazoa/Opisthokonta/Holozoa/Filozoa/Choanozoa/Metazoa/Eumetazoa/Bilateria/Deuterostomia/Chordata/Olfactores/Craniata/Vertebrata/Euteleostomi/Actinopterygii/Neopterygii/Teleostei/Neoteleostei/Acanthomorphata/Eupercaria/Labriformes/Labridae/Labrus/Labrus bergylta (ballan wrasse) (OX=56723)	Amorphea	Obazoa	Opisthokonta	Holozoa	Filozoa	Choanozoa	Metazoa	Labridae	Labrus	bergylta	56723	tr|A0A3Q3FIE3|A0A3Q3FIE3_9LABR Collagen alpha-1(XI) chain-like OS=Labrus bergylta OX=56723 PE=4 SV=1	A0A3Q3FIE3	454	504	51	1821	0.294117647	0.470588235	0.382352941	0.26510989	1092	906	1368	0.578947368	TRUE
Labrus bergylta (ballan wrasse)	Eukaryota/Amorphea/Obazoa/Opisthokonta/Holozoa/Filozoa/Choanozoa/Metazoa/Eumetazoa/Bilateria/Deuterostomia/Chordata/Olfactores/Craniata/Vertebrata/Euteleostomi/Actinopterygii/Neopterygii/Teleostei/Neoteleostei/Acanthomorphata/Eupercaria/Labriformes/Labridae/Labrus/Labrus bergylta (ballan wrasse) (OX=56723)	Amorphea	Obazoa	Opisthokonta	Holozoa	Filozoa	Choanozoa	Metazoa	Labridae	Labrus	bergylta	56723	tr|A0A3Q3FIE3|A0A3Q3FIE3_9LABR Collagen alpha-1(XI) chain-like OS=Labrus bergylta OX=56723 PE=4 SV=1	A0A3Q3FIE3	541	1446	906	1821	0.311258278	0.221854305	0.266556291	0.26510989	1092	906	1368	0.578947368	TRUE
Labrus bergylta (ballan wrasse)	Eukaryota/Amorphea/Obazoa/Opisthokonta/Holozoa/Filozoa/Choanozoa/Metazoa/Eumetazoa/Bilateria/Deuterostomia/Chordata/Olfactores/Craniata/Vertebrata/Euteleostomi/Actinopterygii/Neopterygii/Teleostei/Neoteleostei/Acanthomorphata/Eupercaria/Labriformes/Labridae/Labrus/Labrus bergylta (ballan wrasse) (OX=56723)	Amorphea	Obazoa	Opisthokonta	Holozoa	Filozoa	Choanozoa	Metazoa	Labridae	Labrus	bergylta	56723	tr|A0A3Q3FIE3|A0A3Q3FIE3_9LABR Collagen alpha-1(XI) chain-like OS=Labrus bergylta OX=56723 PE=4 SV=1	A0A3Q3FIE3	1450	1554	105	1821	0.228571429	0.257142857	0.242857143	0.26510989	1092	906	1368	0.578947368	TRUE
Labrus bergylta (ballan wrasse)	Eukaryota/Amorphea/Obazoa/Opisthokonta/Holozoa/Filozoa/Choanozoa/Metazoa/Eumetazoa/Bilateria/Deuterostomia/Chordata/Olfactores/Craniata/Vertebrata/Euteleostomi/Actinopterygii/Neopterygii/Teleostei/Neoteleostei/Acanthomorphata/Eupercaria/Labriformes/Labridae/Labrus/Labrus bergylta (ballan wrasse) (OX=56723)	Amorphea	Obazoa	Opisthokonta	Holozoa	Filozoa	Choanozoa	Metazoa	Labridae	Labrus	bergylta	56723	tr|A0A3Q3FIE3|A0A3Q3FIE3_9LABR Collagen alpha-1(XI) chain-like OS=Labrus bergylta OX=56723 PE=4 SV=1	A0A3Q3FIE3	1587	1592	6	1821	0	0	0	0.26510989	1092	906	1368	0.578947368	TRUE
Labrus bergylta (ballan wrasse)	Eukaryota/Amorphea/Obazoa/Opisthokonta/Holozoa/Filozoa/Choanozoa/Metazoa/Eumetazoa/Bilateria/Deuterostomia/Chordata/Olfactores/Craniata/Vertebrata/Euteleostomi/Actinopterygii/Neopterygii/Teleostei/Neoteleostei/Acanthomorphata/Eupercaria/Labriformes/Labridae/Labrus/Labrus bergylta (ballan wrasse) (OX=56723)	Amorphea	Obazoa	Opisthokonta	Holozoa	Filozoa	Choanozoa	Metazoa	Labridae	Labrus	bergylta	56723	tr|A0A3Q3FIE3|A0A3Q3FIE3_9LABR Collagen alpha-1(XI) chain-like OS=Labrus bergylta OX=56723 PE=4 SV=1	A0A3Q3FIE3	1644	1649	6	1821	0	0	0	0.26510989	1092	906	1368	0.578947368	TRUE
Glaucidium brasilianum (Ferruginous pygmy-owl)	Eukaryota/Amorphea/Obazoa/Opisthokonta/Holozoa/Filozoa/Choanozoa/Metazoa/Eumetazoa/Bilateria/Deuterostomia/Chordata/Olfactores/Craniata/Vertebrata/Euteleostomi/Archelosauria/Archosauria/Dinosauria/Saurischia/Theropoda/Coelurosauria/Aves/Neognathae/Strigiformes/Strigidae/Glaucidium/Glaucidium brasilianum (Ferruginous pygmy-owl) (OX=78217)	Amorphea	Obazoa	Opisthokonta	Holozoa	Filozoa	Choanozoa	Metazoa	Strigidae	Glaucidium	brasilianum	78217	tr|A0A7L0S6G7|A0A7L0S6G7_GLABR COBA1 protein (Fragment) OS=Glaucidium brasilianum OX=78217 GN=Col11a1 PE=4 SV=1	A0A7L0S6G7	362	367	6	1671	0	0	0	0.336956522	1104	1014	1452	0.470588235	TRUE
Glaucidium brasilianum (Ferruginous pygmy-owl)	Eukaryota/Amorphea/Obazoa/Opisthokonta/Holozoa/Filozoa/Choanozoa/Metazoa/Eumetazoa/Bilateria/Deuterostomia/Chordata/Olfactores/Craniata/Vertebrata/Euteleostomi/Archelosauria/Archosauria/Dinosauria/Saurischia/Theropoda/Coelurosauria/Aves/Neognathae/Strigiformes/Strigidae/Glaucidium/Glaucidium brasilianum (Ferruginous pygmy-owl) (OX=78217)	Amorphea	Obazoa	Opisthokonta	Holozoa	Filozoa	Choanozoa	Metazoa	Strigidae	Glaucidium	brasilianum	78217	tr|A0A7L0S6G7|A0A7L0S6G7_GLABR COBA1 protein (Fragment) OS=Glaucidium brasilianum OX=78217 GN=Col11a1 PE=4 SV=1	A0A7L0S6G7	377	382	6	1671	0	0	0	0.336956522	1104	1014	1452	0.470588235	TRUE
Glaucidium brasilianum (Ferruginous pygmy-owl)	Eukaryota/Amorphea/Obazoa/Opisthokonta/Holozoa/Filozoa/Choanozoa/Metazoa/Eumetazoa/Bilateria/Deuterostomia/Chordata/Olfactores/Craniata/Vertebrata/Euteleostomi/Archelosauria/Archosauria/Dinosauria/Saurischia/Theropoda/Coelurosauria/Aves/Neognathae/Strigiformes/Strigidae/Glaucidium/Glaucidium brasilianum (Ferruginous pygmy-owl) (OX=78217)	Amorphea	Obazoa	Opisthokonta	Holozoa	Filozoa	Choanozoa	Metazoa	Strigidae	Glaucidium	brasilianum	78217	tr|A0A7L0S6G7|A0A7L0S6G7_GLABR COBA1 protein (Fragment) OS=Glaucidium brasilianum OX=78217 GN=Col11a1 PE=4 SV=1	A0A7L0S6G7	421	432	12	1671	0	0.25	0.125	0.336956522	1104	1014	1452	0.470588235	TRUE
Glaucidium brasilianum (Ferruginous pygmy-owl)	Eukaryota/Amorphea/Obazoa/Opisthokonta/Holozoa/Filozoa/Choanozoa/Metazoa/Eumetazoa/Bilateria/Deuterostomia/Chordata/Olfactores/Craniata/Vertebrata/Euteleostomi/Archelosauria/Archosauria/Dinosauria/Saurischia/Theropoda/Coelurosauria/Aves/Neognathae/Strigiformes/Strigidae/Glaucidium/Glaucidium brasilianum (Ferruginous pygmy-owl) (OX=78217)	Amorphea	Obazoa	Opisthokonta	Holozoa	Filozoa	Choanozoa	Metazoa	Strigidae	Glaucidium	brasilianum	78217	tr|A0A7L0S6G7|A0A7L0S6G7_GLABR COBA1 protein (Fragment) OS=Glaucidium brasilianum OX=78217 GN=Col11a1 PE=4 SV=1	A0A7L0S6G7	443	493	51	1671	0.470588235	0.470588235	0.470588235	0.336956522	1104	1014	1452	0.470588235	TRUE
Glaucidium brasilianum (Ferruginous pygmy-owl)	Eukaryota/Amorphea/Obazoa/Opisthokonta/Holozoa/Filozoa/Choanozoa/Metazoa/Eumetazoa/Bilateria/Deuterostomia/Chordata/Olfactores/Craniata/Vertebrata/Euteleostomi/Archelosauria/Archosauria/Dinosauria/Saurischia/Theropoda/Coelurosauria/Aves/Neognathae/Strigiformes/Strigidae/Glaucidium/Glaucidium brasilianum (Ferruginous pygmy-owl) (OX=78217)	Amorphea	Obazoa	Opisthokonta	Holozoa	Filozoa	Choanozoa	Metazoa	Strigidae	Glaucidium	brasilianum	78217	tr|A0A7L0S6G7|A0A7L0S6G7_GLABR COBA1 protein (Fragment) OS=Glaucidium brasilianum OX=78217 GN=Col11a1 PE=4 SV=1	A0A7L0S6G7	501	509	9	1671	0.333333333	0	0.166666667	0.336956522	1104	1014	1452	0.470588235	TRUE
Glaucidium brasilianum (Ferruginous pygmy-owl)	Eukaryota/Amorphea/Obazoa/Opisthokonta/Holozoa/Filozoa/Choanozoa/Metazoa/Eumetazoa/Bilateria/Deuterostomia/Chordata/Olfactores/Craniata/Vertebrata/Euteleostomi/Archelosauria/Archosauria/Dinosauria/Saurischia/Theropoda/Coelurosauria/Aves/Neognathae/Strigiformes/Strigidae/Glaucidium/Glaucidium brasilianum (Ferruginous pygmy-owl) (OX=78217)	Amorphea	Obazoa	Opisthokonta	Holozoa	Filozoa	Choanozoa	Metazoa	Strigidae	Glaucidium	brasilianum	78217	tr|A0A7L0S6G7|A0A7L0S6G7_GLABR COBA1 protein (Fragment) OS=Glaucidium brasilianum OX=78217 GN=Col11a1 PE=4 SV=1	A0A7L0S6G7	530	1543	1014	1671	0.349112426	0.331360947	0.340236686	0.336956522	1104	1014	1452	0.470588235	TRUE
Glaucidium brasilianum (Ferruginous pygmy-owl)	Eukaryota/Amorphea/Obazoa/Opisthokonta/Holozoa/Filozoa/Choanozoa/Metazoa/Eumetazoa/Bilateria/Deuterostomia/Chordata/Olfactores/Craniata/Vertebrata/Euteleostomi/Archelosauria/Archosauria/Dinosauria/Saurischia/Theropoda/Coelurosauria/Aves/Neognathae/Strigiformes/Strigidae/Glaucidium/Glaucidium brasilianum (Ferruginous pygmy-owl) (OX=78217)	Amorphea	Obazoa	Opisthokonta	Holozoa	Filozoa	Choanozoa	Metazoa	Strigidae	Glaucidium	brasilianum	78217	tr|A0A7L0S6G7|A0A7L0S6G7_GLABR COBA1 protein (Fragment) OS=Glaucidium brasilianum OX=78217 GN=Col11a1 PE=4 SV=1	A0A7L0S6G7	1630	1635	6	1671	0	0	0	0.336956522	1104	1014	1452	0.470588235	TRUE
Pandion haliaetus (Osprey) (Falco haliaetus)	Eukaryota/Amorphea/Obazoa/Opisthokonta/Holozoa/Filozoa/Choanozoa/Metazoa/Eumetazoa/Bilateria/Deuterostomia/Chordata/Olfactores/Craniata/Vertebrata/Euteleostomi/Archelosauria/Archosauria/Dinosauria/Saurischia/Theropoda/Coelurosauria/Aves/Neognathae/Accipitriformes/Pandionidae/Pandion/Pandion haliaetus (Osprey) (Falco haliaetus) (OX=56262)	Amorphea	Obazoa	Opisthokonta	Holozoa	Filozoa	Choanozoa	Metazoa	Pandionidae	Pandion	haliaetus	56262	tr|A0A7L2W9J4|A0A7L2W9J4_PANHA CO8A2 protein (Fragment) OS=Pandion haliaetus OX=56262 GN=Col8a2 PE=4 SV=1	A0A7L2W9J4	29	34	6	699	0	0	0	0.36875	480	177	1494	0.520833333	TRUE
Pandion haliaetus (Osprey) (Falco haliaetus)	Eukaryota/Amorphea/Obazoa/Opisthokonta/Holozoa/Filozoa/Choanozoa/Metazoa/Eumetazoa/Bilateria/Deuterostomia/Chordata/Olfactores/Craniata/Vertebrata/Euteleostomi/Archelosauria/Archosauria/Dinosauria/Saurischia/Theropoda/Coelurosauria/Aves/Neognathae/Accipitriformes/Pandionidae/Pandion/Pandion haliaetus (Osprey) (Falco haliaetus) (OX=56262)	Amorphea	Obazoa	Opisthokonta	Holozoa	Filozoa	Choanozoa	Metazoa	Pandionidae	Pandion	haliaetus	56262	tr|A0A7L2W9J4|A0A7L2W9J4_PANHA CO8A2 protein (Fragment) OS=Pandion haliaetus OX=56262 GN=Col8a2 PE=4 SV=1	A0A7L2W9J4	45	50	6	699	1	0.5	0.75	0.36875	480	177	1494	0.520833333	TRUE
Pandion haliaetus (Osprey) (Falco haliaetus)	Eukaryota/Amorphea/Obazoa/Opisthokonta/Holozoa/Filozoa/Choanozoa/Metazoa/Eumetazoa/Bilateria/Deuterostomia/Chordata/Olfactores/Craniata/Vertebrata/Euteleostomi/Archelosauria/Archosauria/Dinosauria/Saurischia/Theropoda/Coelurosauria/Aves/Neognathae/Accipitriformes/Pandionidae/Pandion/Pandion haliaetus (Osprey) (Falco haliaetus) (OX=56262)	Amorphea	Obazoa	Opisthokonta	Holozoa	Filozoa	Choanozoa	Metazoa	Pandionidae	Pandion	haliaetus	56262	tr|A0A7L2W9J4|A0A7L2W9J4_PANHA CO8A2 protein (Fragment) OS=Pandion haliaetus OX=56262 GN=Col8a2 PE=4 SV=1	A0A7L2W9J4	71	97	27	699	0.444444444	0.777777778	0.611111111	0.36875	480	177	1494	0.520833333	TRUE
Pandion haliaetus (Osprey) (Falco haliaetus)	Eukaryota/Amorphea/Obazoa/Opisthokonta/Holozoa/Filozoa/Choanozoa/Metazoa/Eumetazoa/Bilateria/Deuterostomia/Chordata/Olfactores/Craniata/Vertebrata/Euteleostomi/Archelosauria/Archosauria/Dinosauria/Saurischia/Theropoda/Coelurosauria/Aves/Neognathae/Accipitriformes/Pandionidae/Pandion/Pandion haliaetus (Osprey) (Falco haliaetus) (OX=56262)	Amorphea	Obazoa	Opisthokonta	Holozoa	Filozoa	Choanozoa	Metazoa	Pandionidae	Pandion	haliaetus	56262	tr|A0A7L2W9J4|A0A7L2W9J4_PANHA CO8A2 protein (Fragment) OS=Pandion haliaetus OX=56262 GN=Col8a2 PE=4 SV=1	A0A7L2W9J4	100	117	18	699	0.333333333	0.333333333	0.333333333	0.36875	480	177	1494	0.520833333	TRUE
Pandion haliaetus (Osprey) (Falco haliaetus)	Eukaryota/Amorphea/Obazoa/Opisthokonta/Holozoa/Filozoa/Choanozoa/Metazoa/Eumetazoa/Bilateria/Deuterostomia/Chordata/Olfactores/Craniata/Vertebrata/Euteleostomi/Archelosauria/Archosauria/Dinosauria/Saurischia/Theropoda/Coelurosauria/Aves/Neognathae/Accipitriformes/Pandionidae/Pandion/Pandion haliaetus (Osprey) (Falco haliaetus) (OX=56262)	Amorphea	Obazoa	Opisthokonta	Holozoa	Filozoa	Choanozoa	Metazoa	Pandionidae	Pandion	haliaetus	56262	tr|A0A7L2W9J4|A0A7L2W9J4_PANHA CO8A2 protein (Fragment) OS=Pandion haliaetus OX=56262 GN=Col8a2 PE=4 SV=1	A0A7L2W9J4	120	164	45	699	0.2	0.466666667	0.333333333	0.36875	480	177	1494	0.520833333	TRUE
Pandion haliaetus (Osprey) (Falco haliaetus)	Eukaryota/Amorphea/Obazoa/Opisthokonta/Holozoa/Filozoa/Choanozoa/Metazoa/Eumetazoa/Bilateria/Deuterostomia/Chordata/Olfactores/Craniata/Vertebrata/Euteleostomi/Archelosauria/Archosauria/Dinosauria/Saurischia/Theropoda/Coelurosauria/Aves/Neognathae/Accipitriformes/Pandionidae/Pandion/Pandion haliaetus (Osprey) (Falco haliaetus) (OX=56262)	Amorphea	Obazoa	Opisthokonta	Holozoa	Filozoa	Choanozoa	Metazoa	Pandionidae	Pandion	haliaetus	56262	tr|A0A7L2W9J4|A0A7L2W9J4_PANHA CO8A2 protein (Fragment) OS=Pandion haliaetus OX=56262 GN=Col8a2 PE=4 SV=1	A0A7L2W9J4	167	205	39	699	0.230769231	0.384615385	0.307692308	0.36875	480	177	1494	0.520833333	TRUE
Pandion haliaetus (Osprey) (Falco haliaetus)	Eukaryota/Amorphea/Obazoa/Opisthokonta/Holozoa/Filozoa/Choanozoa/Metazoa/Eumetazoa/Bilateria/Deuterostomia/Chordata/Olfactores/Craniata/Vertebrata/Euteleostomi/Archelosauria/Archosauria/Dinosauria/Saurischia/Theropoda/Coelurosauria/Aves/Neognathae/Accipitriformes/Pandionidae/Pandion/Pandion haliaetus (Osprey) (Falco haliaetus) (OX=56262)	Amorphea	Obazoa	Opisthokonta	Holozoa	Filozoa	Choanozoa	Metazoa	Pandionidae	Pandion	haliaetus	56262	tr|A0A7L2W9J4|A0A7L2W9J4_PANHA CO8A2 protein (Fragment) OS=Pandion haliaetus OX=56262 GN=Col8a2 PE=4 SV=1	A0A7L2W9J4	208	231	24	699	0.625	0.375	0.5	0.36875	480	177	1494	0.520833333	TRUE
Pandion haliaetus (Osprey) (Falco haliaetus)	Eukaryota/Amorphea/Obazoa/Opisthokonta/Holozoa/Filozoa/Choanozoa/Metazoa/Eumetazoa/Bilateria/Deuterostomia/Chordata/Olfactores/Craniata/Vertebrata/Euteleostomi/Archelosauria/Archosauria/Dinosauria/Saurischia/Theropoda/Coelurosauria/Aves/Neognathae/Accipitriformes/Pandionidae/Pandion/Pandion haliaetus (Osprey) (Falco haliaetus) (OX=56262)	Amorphea	Obazoa	Opisthokonta	Holozoa	Filozoa	Choanozoa	Metazoa	Pandionidae	Pandion	haliaetus	56262	tr|A0A7L2W9J4|A0A7L2W9J4_PANHA CO8A2 protein (Fragment) OS=Pandion haliaetus OX=56262 GN=Col8a2 PE=4 SV=1	A0A7L2W9J4	234	275	42	699	0.285714286	0.428571429	0.357142857	0.36875	480	177	1494	0.520833333	TRUE
Pandion haliaetus (Osprey) (Falco haliaetus)	Eukaryota/Amorphea/Obazoa/Opisthokonta/Holozoa/Filozoa/Choanozoa/Metazoa/Eumetazoa/Bilateria/Deuterostomia/Chordata/Olfactores/Craniata/Vertebrata/Euteleostomi/Archelosauria/Archosauria/Dinosauria/Saurischia/Theropoda/Coelurosauria/Aves/Neognathae/Accipitriformes/Pandionidae/Pandion/Pandion haliaetus (Osprey) (Falco haliaetus) (OX=56262)	Amorphea	Obazoa	Opisthokonta	Holozoa	Filozoa	Choanozoa	Metazoa	Pandionidae	Pandion	haliaetus	56262	tr|A0A7L2W9J4|A0A7L2W9J4_PANHA CO8A2 protein (Fragment) OS=Pandion haliaetus OX=56262 GN=Col8a2 PE=4 SV=1	A0A7L2W9J4	278	310	33	699	0.272727273	0.363636364	0.318181818	0.36875	480	177	1494	0.520833333	TRUE
Pandion haliaetus (Osprey) (Falco haliaetus)	Eukaryota/Amorphea/Obazoa/Opisthokonta/Holozoa/Filozoa/Choanozoa/Metazoa/Eumetazoa/Bilateria/Deuterostomia/Chordata/Olfactores/Craniata/Vertebrata/Euteleostomi/Archelosauria/Archosauria/Dinosauria/Saurischia/Theropoda/Coelurosauria/Aves/Neognathae/Accipitriformes/Pandionidae/Pandion/Pandion haliaetus (Osprey) (Falco haliaetus) (OX=56262)	Amorphea	Obazoa	Opisthokonta	Holozoa	Filozoa	Choanozoa	Metazoa	Pandionidae	Pandion	haliaetus	56262	tr|A0A7L2W9J4|A0A7L2W9J4_PANHA CO8A2 protein (Fragment) OS=Pandion haliaetus OX=56262 GN=Col8a2 PE=4 SV=1	A0A7L2W9J4	313	489	177	699	0.220338983	0.457627119	0.338983051	0.36875	480	177	1494	0.520833333	TRUE
Pandion haliaetus (Osprey) (Falco haliaetus)	Eukaryota/Amorphea/Obazoa/Opisthokonta/Holozoa/Filozoa/Choanozoa/Metazoa/Eumetazoa/Bilateria/Deuterostomia/Chordata/Olfactores/Craniata/Vertebrata/Euteleostomi/Archelosauria/Archosauria/Dinosauria/Saurischia/Theropoda/Coelurosauria/Aves/Neognathae/Accipitriformes/Pandionidae/Pandion/Pandion haliaetus (Osprey) (Falco haliaetus) (OX=56262)	Amorphea	Obazoa	Opisthokonta	Holozoa	Filozoa	Choanozoa	Metazoa	Pandionidae	Pandion	haliaetus	56262	tr|A0A7L2W9J4|A0A7L2W9J4_PANHA CO8A2 protein (Fragment) OS=Pandion haliaetus OX=56262 GN=Col8a2 PE=4 SV=1	A0A7L2W9J4	492	530	39	699	0.461538462	0.692307692	0.576923077	0.36875	480	177	1494	0.520833333	TRUE
Pandion haliaetus (Osprey) (Falco haliaetus)	Eukaryota/Amorphea/Obazoa/Opisthokonta/Holozoa/Filozoa/Choanozoa/Metazoa/Eumetazoa/Bilateria/Deuterostomia/Chordata/Olfactores/Craniata/Vertebrata/Euteleostomi/Archelosauria/Archosauria/Dinosauria/Saurischia/Theropoda/Coelurosauria/Aves/Neognathae/Accipitriformes/Pandionidae/Pandion/Pandion haliaetus (Osprey) (Falco haliaetus) (OX=56262)	Amorphea	Obazoa	Opisthokonta	Holozoa	Filozoa	Choanozoa	Metazoa	Pandionidae	Pandion	haliaetus	56262	tr|A0A7L2W9J4|A0A7L2W9J4_PANHA CO8A2 protein (Fragment) OS=Pandion haliaetus OX=56262 GN=Col8a2 PE=4 SV=1	A0A7L2W9J4	534	539	6	699	0	0	0	0.36875	480	177	1494	0.520833333	TRUE
Pandion haliaetus (Osprey) (Falco haliaetus)	Eukaryota/Amorphea/Obazoa/Opisthokonta/Holozoa/Filozoa/Choanozoa/Metazoa/Eumetazoa/Bilateria/Deuterostomia/Chordata/Olfactores/Craniata/Vertebrata/Euteleostomi/Archelosauria/Archosauria/Dinosauria/Saurischia/Theropoda/Coelurosauria/Aves/Neognathae/Accipitriformes/Pandionidae/Pandion/Pandion haliaetus (Osprey) (Falco haliaetus) (OX=56262)	Amorphea	Obazoa	Opisthokonta	Holozoa	Filozoa	Choanozoa	Metazoa	Pandionidae	Pandion	haliaetus	56262	tr|A0A7L2W9J4|A0A7L2W9J4_PANHA CO8A2 protein (Fragment) OS=Pandion haliaetus OX=56262 GN=Col8a2 PE=4 SV=1	A0A7L2W9J4	544	549	6	699	0	0	0	0.36875	480	177	1494	0.520833333	TRUE
Pandion haliaetus (Osprey) (Falco haliaetus)	Eukaryota/Amorphea/Obazoa/Opisthokonta/Holozoa/Filozoa/Choanozoa/Metazoa/Eumetazoa/Bilateria/Deuterostomia/Chordata/Olfactores/Craniata/Vertebrata/Euteleostomi/Archelosauria/Archosauria/Dinosauria/Saurischia/Theropoda/Coelurosauria/Aves/Neognathae/Accipitriformes/Pandionidae/Pandion/Pandion haliaetus (Osprey) (Falco haliaetus) (OX=56262)	Amorphea	Obazoa	Opisthokonta	Holozoa	Filozoa	Choanozoa	Metazoa	Pandionidae	Pandion	haliaetus	56262	tr|A0A7L2W9J4|A0A7L2W9J4_PANHA CO8A2 protein (Fragment) OS=Pandion haliaetus OX=56262 GN=Col8a2 PE=4 SV=1	A0A7L2W9J4	553	558	6	699	0	1	0.5	0.36875	480	177	1494	0.520833333	TRUE
Pandion haliaetus (Osprey) (Falco haliaetus)	Eukaryota/Amorphea/Obazoa/Opisthokonta/Holozoa/Filozoa/Choanozoa/Metazoa/Eumetazoa/Bilateria/Deuterostomia/Chordata/Olfactores/Craniata/Vertebrata/Euteleostomi/Archelosauria/Archosauria/Dinosauria/Saurischia/Theropoda/Coelurosauria/Aves/Neognathae/Accipitriformes/Pandionidae/Pandion/Pandion haliaetus (Osprey) (Falco haliaetus) (OX=56262)	Amorphea	Obazoa	Opisthokonta	Holozoa	Filozoa	Choanozoa	Metazoa	Pandionidae	Pandion	haliaetus	56262	tr|A0A7L2W9J4|A0A7L2W9J4_PANHA CO8A2 protein (Fragment) OS=Pandion haliaetus OX=56262 GN=Col8a2 PE=4 SV=1	A0A7L2W9J4	597	602	6	699	0	0	0	0.36875	480	177	1494	0.520833333	TRUE
Glaucidium brasilianum (Ferruginous pygmy-owl)	Eukaryota/Amorphea/Obazoa/Opisthokonta/Holozoa/Filozoa/Choanozoa/Metazoa/Eumetazoa/Bilateria/Deuterostomia/Chordata/Olfactores/Craniata/Vertebrata/Euteleostomi/Archelosauria/Archosauria/Dinosauria/Saurischia/Theropoda/Coelurosauria/Aves/Neognathae/Strigiformes/Strigidae/Glaucidium/Glaucidium brasilianum (Ferruginous pygmy-owl) (OX=78217)	Amorphea	Obazoa	Opisthokonta	Holozoa	Filozoa	Choanozoa	Metazoa	Strigidae	Glaucidium	brasilianum	78217	tr|A0A7L0S4E3|A0A7L0S4E3_GLABR COLA1 protein (Fragment) OS=Glaucidium brasilianum OX=78217 GN=Col21a1 PE=4 SV=1	A0A7L0S4E3	449	529	81	944	0.111111111	0.518518519	0.314814815	0.294776119	402	144	1452	0.470588235	TRUE
Glaucidium brasilianum (Ferruginous pygmy-owl)	Eukaryota/Amorphea/Obazoa/Opisthokonta/Holozoa/Filozoa/Choanozoa/Metazoa/Eumetazoa/Bilateria/Deuterostomia/Chordata/Olfactores/Craniata/Vertebrata/Euteleostomi/Archelosauria/Archosauria/Dinosauria/Saurischia/Theropoda/Coelurosauria/Aves/Neognathae/Strigiformes/Strigidae/Glaucidium/Glaucidium brasilianum (Ferruginous pygmy-owl) (OX=78217)	Amorphea	Obazoa	Opisthokonta	Holozoa	Filozoa	Choanozoa	Metazoa	Strigidae	Glaucidium	brasilianum	78217	tr|A0A7L0S4E3|A0A7L0S4E3_GLABR COLA1 protein (Fragment) OS=Glaucidium brasilianum OX=78217 GN=Col21a1 PE=4 SV=1	A0A7L0S4E3	533	547	15	944	0.2	0.2	0.2	0.294776119	402	144	1452	0.470588235	TRUE
Glaucidium brasilianum (Ferruginous pygmy-owl)	Eukaryota/Amorphea/Obazoa/Opisthokonta/Holozoa/Filozoa/Choanozoa/Metazoa/Eumetazoa/Bilateria/Deuterostomia/Chordata/Olfactores/Craniata/Vertebrata/Euteleostomi/Archelosauria/Archosauria/Dinosauria/Saurischia/Theropoda/Coelurosauria/Aves/Neognathae/Strigiformes/Strigidae/Glaucidium/Glaucidium brasilianum (Ferruginous pygmy-owl) (OX=78217)	Amorphea	Obazoa	Opisthokonta	Holozoa	Filozoa	Choanozoa	Metazoa	Strigidae	Glaucidium	brasilianum	78217	tr|A0A7L0S4E3|A0A7L0S4E3_GLABR COLA1 protein (Fragment) OS=Glaucidium brasilianum OX=78217 GN=Col21a1 PE=4 SV=1	A0A7L0S4E3	549	692	144	944	0.041666667	0.458333333	0.25	0.294776119	402	144	1452	0.470588235	TRUE
Glaucidium brasilianum (Ferruginous pygmy-owl)	Eukaryota/Amorphea/Obazoa/Opisthokonta/Holozoa/Filozoa/Choanozoa/Metazoa/Eumetazoa/Bilateria/Deuterostomia/Chordata/Olfactores/Craniata/Vertebrata/Euteleostomi/Archelosauria/Archosauria/Dinosauria/Saurischia/Theropoda/Coelurosauria/Aves/Neognathae/Strigiformes/Strigidae/Glaucidium/Glaucidium brasilianum (Ferruginous pygmy-owl) (OX=78217)	Amorphea	Obazoa	Opisthokonta	Holozoa	Filozoa	Choanozoa	Metazoa	Strigidae	Glaucidium	brasilianum	78217	tr|A0A7L0S4E3|A0A7L0S4E3_GLABR COLA1 protein (Fragment) OS=Glaucidium brasilianum OX=78217 GN=Col21a1 PE=4 SV=1	A0A7L0S4E3	701	709	9	944	0	0.333333333	0.166666667	0.294776119	402	144	1452	0.470588235	TRUE
Glaucidium brasilianum (Ferruginous pygmy-owl)	Eukaryota/Amorphea/Obazoa/Opisthokonta/Holozoa/Filozoa/Choanozoa/Metazoa/Eumetazoa/Bilateria/Deuterostomia/Chordata/Olfactores/Craniata/Vertebrata/Euteleostomi/Archelosauria/Archosauria/Dinosauria/Saurischia/Theropoda/Coelurosauria/Aves/Neognathae/Strigiformes/Strigidae/Glaucidium/Glaucidium brasilianum (Ferruginous pygmy-owl) (OX=78217)	Amorphea	Obazoa	Opisthokonta	Holozoa	Filozoa	Choanozoa	Metazoa	Strigidae	Glaucidium	brasilianum	78217	tr|A0A7L0S4E3|A0A7L0S4E3_GLABR COLA1 protein (Fragment) OS=Glaucidium brasilianum OX=78217 GN=Col21a1 PE=4 SV=1	A0A7L0S4E3	724	771	48	944	0.125	0.4375	0.28125	0.294776119	402	144	1452	0.470588235	TRUE
Glaucidium brasilianum (Ferruginous pygmy-owl)	Eukaryota/Amorphea/Obazoa/Opisthokonta/Holozoa/Filozoa/Choanozoa/Metazoa/Eumetazoa/Bilateria/Deuterostomia/Chordata/Olfactores/Craniata/Vertebrata/Euteleostomi/Archelosauria/Archosauria/Dinosauria/Saurischia/Theropoda/Coelurosauria/Aves/Neognathae/Strigiformes/Strigidae/Glaucidium/Glaucidium brasilianum (Ferruginous pygmy-owl) (OX=78217)	Amorphea	Obazoa	Opisthokonta	Holozoa	Filozoa	Choanozoa	Metazoa	Strigidae	Glaucidium	brasilianum	78217	tr|A0A7L0S4E3|A0A7L0S4E3_GLABR COLA1 protein (Fragment) OS=Glaucidium brasilianum OX=78217 GN=Col21a1 PE=4 SV=1	A0A7L0S4E3	815	871	57	944	0.210526316	0.421052632	0.315789474	0.294776119	402	144	1452	0.470588235	TRUE
Glaucidium brasilianum (Ferruginous pygmy-owl)	Eukaryota/Amorphea/Obazoa/Opisthokonta/Holozoa/Filozoa/Choanozoa/Metazoa/Eumetazoa/Bilateria/Deuterostomia/Chordata/Olfactores/Craniata/Vertebrata/Euteleostomi/Archelosauria/Archosauria/Dinosauria/Saurischia/Theropoda/Coelurosauria/Aves/Neognathae/Strigiformes/Strigidae/Glaucidium/Glaucidium brasilianum (Ferruginous pygmy-owl) (OX=78217)	Amorphea	Obazoa	Opisthokonta	Holozoa	Filozoa	Choanozoa	Metazoa	Strigidae	Glaucidium	brasilianum	78217	tr|A0A7L0S4E3|A0A7L0S4E3_GLABR COLA1 protein (Fragment) OS=Glaucidium brasilianum OX=78217 GN=Col21a1 PE=4 SV=1	A0A7L0S4E3	874	891	18	944	0.666666667	0.5	0.583333333	0.294776119	402	144	1452	0.470588235	TRUE
Glaucidium brasilianum (Ferruginous pygmy-owl)	Eukaryota/Amorphea/Obazoa/Opisthokonta/Holozoa/Filozoa/Choanozoa/Metazoa/Eumetazoa/Bilateria/Deuterostomia/Chordata/Olfactores/Craniata/Vertebrata/Euteleostomi/Archelosauria/Archosauria/Dinosauria/Saurischia/Theropoda/Coelurosauria/Aves/Neognathae/Strigiformes/Strigidae/Glaucidium/Glaucidium brasilianum (Ferruginous pygmy-owl) (OX=78217)	Amorphea	Obazoa	Opisthokonta	Holozoa	Filozoa	Choanozoa	Metazoa	Strigidae	Glaucidium	brasilianum	78217	tr|A0A7L0S4E3|A0A7L0S4E3_GLABR COLA1 protein (Fragment) OS=Glaucidium brasilianum OX=78217 GN=Col21a1 PE=4 SV=1	A0A7L0S4E3	894	923	30	944	0.2	0.5	0.35	0.294776119	402	144	1452	0.470588235	TRUE
Lates calcarifer (Barramundi) (Holocentrus calcarifer)	Eukaryota/Amorphea/Obazoa/Opisthokonta/Holozoa/Filozoa/Choanozoa/Metazoa/Eumetazoa/Bilateria/Deuterostomia/Chordata/Olfactores/Craniata/Vertebrata/Euteleostomi/Actinopterygii/Neopterygii/Teleostei/Neoteleostei/Acanthomorphata/Carangaria/Carangaria incertae sedis/Centropomidae/Lates/Lates calcarifer (Barramundi) (Holocentrus calcarifer) (OX=8187)	Amorphea	Obazoa	Opisthokonta	Holozoa	Filozoa	Choanozoa	Metazoa	Centropomidae	Lates	calcarifer	8187	tr|A0A4W6ET68|A0A4W6ET68_LATCA Uncharacterized protein OS=Lates calcarifer OX=8187 PE=4 SV=1	A0A4W6ET68	34	45	12	367	0	0.5	0.25	0.234939759	249	63	1275	0.541666667	TRUE
Lates calcarifer (Barramundi) (Holocentrus calcarifer)	Eukaryota/Amorphea/Obazoa/Opisthokonta/Holozoa/Filozoa/Choanozoa/Metazoa/Eumetazoa/Bilateria/Deuterostomia/Chordata/Olfactores/Craniata/Vertebrata/Euteleostomi/Actinopterygii/Neopterygii/Teleostei/Neoteleostei/Acanthomorphata/Carangaria/Carangaria incertae sedis/Centropomidae/Lates/Lates calcarifer (Barramundi) (Holocentrus calcarifer) (OX=8187)	Amorphea	Obazoa	Opisthokonta	Holozoa	Filozoa	Choanozoa	Metazoa	Centropomidae	Lates	calcarifer	8187	tr|A0A4W6ET68|A0A4W6ET68_LATCA Uncharacterized protein OS=Lates calcarifer OX=8187 PE=4 SV=1	A0A4W6ET68	72	92	21	367	0.285714286	0.571428571	0.428571429	0.234939759	249	63	1275	0.541666667	TRUE
Lates calcarifer (Barramundi) (Holocentrus calcarifer)	Eukaryota/Amorphea/Obazoa/Opisthokonta/Holozoa/Filozoa/Choanozoa/Metazoa/Eumetazoa/Bilateria/Deuterostomia/Chordata/Olfactores/Craniata/Vertebrata/Euteleostomi/Actinopterygii/Neopterygii/Teleostei/Neoteleostei/Acanthomorphata/Carangaria/Carangaria incertae sedis/Centropomidae/Lates/Lates calcarifer (Barramundi) (Holocentrus calcarifer) (OX=8187)	Amorphea	Obazoa	Opisthokonta	Holozoa	Filozoa	Choanozoa	Metazoa	Centropomidae	Lates	calcarifer	8187	tr|A0A4W6ET68|A0A4W6ET68_LATCA Uncharacterized protein OS=Lates calcarifer OX=8187 PE=4 SV=1	A0A4W6ET68	98	121	24	367	0.125	0.75	0.4375	0.234939759	249	63	1275	0.541666667	TRUE
Lates calcarifer (Barramundi) (Holocentrus calcarifer)	Eukaryota/Amorphea/Obazoa/Opisthokonta/Holozoa/Filozoa/Choanozoa/Metazoa/Eumetazoa/Bilateria/Deuterostomia/Chordata/Olfactores/Craniata/Vertebrata/Euteleostomi/Actinopterygii/Neopterygii/Teleostei/Neoteleostei/Acanthomorphata/Carangaria/Carangaria incertae sedis/Centropomidae/Lates/Lates calcarifer (Barramundi) (Holocentrus calcarifer) (OX=8187)	Amorphea	Obazoa	Opisthokonta	Holozoa	Filozoa	Choanozoa	Metazoa	Centropomidae	Lates	calcarifer	8187	tr|A0A4W6ET68|A0A4W6ET68_LATCA Uncharacterized protein OS=Lates calcarifer OX=8187 PE=4 SV=1	A0A4W6ET68	125	139	15	367	0	0.4	0.2	0.234939759	249	63	1275	0.541666667	TRUE
Lates calcarifer (Barramundi) (Holocentrus calcarifer)	Eukaryota/Amorphea/Obazoa/Opisthokonta/Holozoa/Filozoa/Choanozoa/Metazoa/Eumetazoa/Bilateria/Deuterostomia/Chordata/Olfactores/Craniata/Vertebrata/Euteleostomi/Actinopterygii/Neopterygii/Teleostei/Neoteleostei/Acanthomorphata/Carangaria/Carangaria incertae sedis/Centropomidae/Lates/Lates calcarifer (Barramundi) (Holocentrus calcarifer) (OX=8187)	Amorphea	Obazoa	Opisthokonta	Holozoa	Filozoa	Choanozoa	Metazoa	Centropomidae	Lates	calcarifer	8187	tr|A0A4W6ET68|A0A4W6ET68_LATCA Uncharacterized protein OS=Lates calcarifer OX=8187 PE=4 SV=1	A0A4W6ET68	142	183	42	367	0.142857143	0.357142857	0.25	0.234939759	249	63	1275	0.541666667	TRUE
Lates calcarifer (Barramundi) (Holocentrus calcarifer)	Eukaryota/Amorphea/Obazoa/Opisthokonta/Holozoa/Filozoa/Choanozoa/Metazoa/Eumetazoa/Bilateria/Deuterostomia/Chordata/Olfactores/Craniata/Vertebrata/Euteleostomi/Actinopterygii/Neopterygii/Teleostei/Neoteleostei/Acanthomorphata/Carangaria/Carangaria incertae sedis/Centropomidae/Lates/Lates calcarifer (Barramundi) (Holocentrus calcarifer) (OX=8187)	Amorphea	Obazoa	Opisthokonta	Holozoa	Filozoa	Choanozoa	Metazoa	Centropomidae	Lates	calcarifer	8187	tr|A0A4W6ET68|A0A4W6ET68_LATCA Uncharacterized protein OS=Lates calcarifer OX=8187 PE=4 SV=1	A0A4W6ET68	188	250	63	367	0.142857143	0.238095238	0.19047619	0.234939759	249	63	1275	0.541666667	TRUE
Lates calcarifer (Barramundi) (Holocentrus calcarifer)	Eukaryota/Amorphea/Obazoa/Opisthokonta/Holozoa/Filozoa/Choanozoa/Metazoa/Eumetazoa/Bilateria/Deuterostomia/Chordata/Olfactores/Craniata/Vertebrata/Euteleostomi/Actinopterygii/Neopterygii/Teleostei/Neoteleostei/Acanthomorphata/Carangaria/Carangaria incertae sedis/Centropomidae/Lates/Lates calcarifer (Barramundi) (Holocentrus calcarifer) (OX=8187)	Amorphea	Obazoa	Opisthokonta	Holozoa	Filozoa	Choanozoa	Metazoa	Centropomidae	Lates	calcarifer	8187	tr|A0A4W6ET68|A0A4W6ET68_LATCA Uncharacterized protein OS=Lates calcarifer OX=8187 PE=4 SV=1	A0A4W6ET68	258	287	30	367	0.2	0.3	0.25	0.234939759	249	63	1275	0.541666667	TRUE
Lates calcarifer (Barramundi) (Holocentrus calcarifer)	Eukaryota/Amorphea/Obazoa/Opisthokonta/Holozoa/Filozoa/Choanozoa/Metazoa/Eumetazoa/Bilateria/Deuterostomia/Chordata/Olfactores/Craniata/Vertebrata/Euteleostomi/Actinopterygii/Neopterygii/Teleostei/Neoteleostei/Acanthomorphata/Carangaria/Carangaria incertae sedis/Centropomidae/Lates/Lates calcarifer (Barramundi) (Holocentrus calcarifer) (OX=8187)	Amorphea	Obazoa	Opisthokonta	Holozoa	Filozoa	Choanozoa	Metazoa	Centropomidae	Lates	calcarifer	8187	tr|A0A4W6ET68|A0A4W6ET68_LATCA Uncharacterized protein OS=Lates calcarifer OX=8187 PE=4 SV=1	A0A4W6ET68	289	294	6	367	0	0	0	0.234939759	249	63	1275	0.541666667	TRUE
Lates calcarifer (Barramundi) (Holocentrus calcarifer)	Eukaryota/Amorphea/Obazoa/Opisthokonta/Holozoa/Filozoa/Choanozoa/Metazoa/Eumetazoa/Bilateria/Deuterostomia/Chordata/Olfactores/Craniata/Vertebrata/Euteleostomi/Actinopterygii/Neopterygii/Teleostei/Neoteleostei/Acanthomorphata/Carangaria/Carangaria incertae sedis/Centropomidae/Lates/Lates calcarifer (Barramundi) (Holocentrus calcarifer) (OX=8187)	Amorphea	Obazoa	Opisthokonta	Holozoa	Filozoa	Choanozoa	Metazoa	Centropomidae	Lates	calcarifer	8187	tr|A0A4W6ET68|A0A4W6ET68_LATCA Uncharacterized protein OS=Lates calcarifer OX=8187 PE=4 SV=1	A0A4W6ET68	316	351	36	367	0.083333333	0.083333333	0.083333333	0.234939759	249	63	1275	0.541666667	TRUE
Pandion haliaetus (Osprey) (Falco haliaetus)	Eukaryota/Amorphea/Obazoa/Opisthokonta/Holozoa/Filozoa/Choanozoa/Metazoa/Eumetazoa/Bilateria/Deuterostomia/Chordata/Olfactores/Craniata/Vertebrata/Euteleostomi/Archelosauria/Archosauria/Dinosauria/Saurischia/Theropoda/Coelurosauria/Aves/Neognathae/Accipitriformes/Pandionidae/Pandion/Pandion haliaetus (Osprey) (Falco haliaetus) (OX=56262)	Amorphea	Obazoa	Opisthokonta	Holozoa	Filozoa	Choanozoa	Metazoa	Pandionidae	Pandion	haliaetus	56262	tr|A0A7L2X0T2|A0A7L2X0T2_PANHA CO8A1 protein (Fragment) OS=Pandion haliaetus OX=56262 GN=Col8a1 PE=4 SV=1	A0A7L2X0T2	56	61	6	739	0	0.5	0.25	0.402597403	462	180	1494	0.520833333	TRUE
Pandion haliaetus (Osprey) (Falco haliaetus)	Eukaryota/Amorphea/Obazoa/Opisthokonta/Holozoa/Filozoa/Choanozoa/Metazoa/Eumetazoa/Bilateria/Deuterostomia/Chordata/Olfactores/Craniata/Vertebrata/Euteleostomi/Archelosauria/Archosauria/Dinosauria/Saurischia/Theropoda/Coelurosauria/Aves/Neognathae/Accipitriformes/Pandionidae/Pandion/Pandion haliaetus (Osprey) (Falco haliaetus) (OX=56262)	Amorphea	Obazoa	Opisthokonta	Holozoa	Filozoa	Choanozoa	Metazoa	Pandionidae	Pandion	haliaetus	56262	tr|A0A7L2X0T2|A0A7L2X0T2_PANHA CO8A1 protein (Fragment) OS=Pandion haliaetus OX=56262 GN=Col8a1 PE=4 SV=1	A0A7L2X0T2	113	136	24	739	0.5	0.625	0.5625	0.402597403	462	180	1494	0.520833333	TRUE
Pandion haliaetus (Osprey) (Falco haliaetus)	Eukaryota/Amorphea/Obazoa/Opisthokonta/Holozoa/Filozoa/Choanozoa/Metazoa/Eumetazoa/Bilateria/Deuterostomia/Chordata/Olfactores/Craniata/Vertebrata/Euteleostomi/Archelosauria/Archosauria/Dinosauria/Saurischia/Theropoda/Coelurosauria/Aves/Neognathae/Accipitriformes/Pandionidae/Pandion/Pandion haliaetus (Osprey) (Falco haliaetus) (OX=56262)	Amorphea	Obazoa	Opisthokonta	Holozoa	Filozoa	Choanozoa	Metazoa	Pandionidae	Pandion	haliaetus	56262	tr|A0A7L2X0T2|A0A7L2X0T2_PANHA CO8A1 protein (Fragment) OS=Pandion haliaetus OX=56262 GN=Col8a1 PE=4 SV=1	A0A7L2X0T2	139	153	15	739	0.2	0.4	0.3	0.402597403	462	180	1494	0.520833333	TRUE
Pandion haliaetus (Osprey) (Falco haliaetus)	Eukaryota/Amorphea/Obazoa/Opisthokonta/Holozoa/Filozoa/Choanozoa/Metazoa/Eumetazoa/Bilateria/Deuterostomia/Chordata/Olfactores/Craniata/Vertebrata/Euteleostomi/Archelosauria/Archosauria/Dinosauria/Saurischia/Theropoda/Coelurosauria/Aves/Neognathae/Accipitriformes/Pandionidae/Pandion/Pandion haliaetus (Osprey) (Falco haliaetus) (OX=56262)	Amorphea	Obazoa	Opisthokonta	Holozoa	Filozoa	Choanozoa	Metazoa	Pandionidae	Pandion	haliaetus	56262	tr|A0A7L2X0T2|A0A7L2X0T2_PANHA CO8A1 protein (Fragment) OS=Pandion haliaetus OX=56262 GN=Col8a1 PE=4 SV=1	A0A7L2X0T2	156	203	48	739	0.4375	0.4375	0.4375	0.402597403	462	180	1494	0.520833333	TRUE
Pandion haliaetus (Osprey) (Falco haliaetus)	Eukaryota/Amorphea/Obazoa/Opisthokonta/Holozoa/Filozoa/Choanozoa/Metazoa/Eumetazoa/Bilateria/Deuterostomia/Chordata/Olfactores/Craniata/Vertebrata/Euteleostomi/Archelosauria/Archosauria/Dinosauria/Saurischia/Theropoda/Coelurosauria/Aves/Neognathae/Accipitriformes/Pandionidae/Pandion/Pandion haliaetus (Osprey) (Falco haliaetus) (OX=56262)	Amorphea	Obazoa	Opisthokonta	Holozoa	Filozoa	Choanozoa	Metazoa	Pandionidae	Pandion	haliaetus	56262	tr|A0A7L2X0T2|A0A7L2X0T2_PANHA CO8A1 protein (Fragment) OS=Pandion haliaetus OX=56262 GN=Col8a1 PE=4 SV=1	A0A7L2X0T2	206	241	36	739	0.25	0.5	0.375	0.402597403	462	180	1494	0.520833333	TRUE
Pandion haliaetus (Osprey) (Falco haliaetus)	Eukaryota/Amorphea/Obazoa/Opisthokonta/Holozoa/Filozoa/Choanozoa/Metazoa/Eumetazoa/Bilateria/Deuterostomia/Chordata/Olfactores/Craniata/Vertebrata/Euteleostomi/Archelosauria/Archosauria/Dinosauria/Saurischia/Theropoda/Coelurosauria/Aves/Neognathae/Accipitriformes/Pandionidae/Pandion/Pandion haliaetus (Osprey) (Falco haliaetus) (OX=56262)	Amorphea	Obazoa	Opisthokonta	Holozoa	Filozoa	Choanozoa	Metazoa	Pandionidae	Pandion	haliaetus	56262	tr|A0A7L2X0T2|A0A7L2X0T2_PANHA CO8A1 protein (Fragment) OS=Pandion haliaetus OX=56262 GN=Col8a1 PE=4 SV=1	A0A7L2X0T2	244	267	24	739	0.375	0.625	0.5	0.402597403	462	180	1494	0.520833333	TRUE
Pandion haliaetus (Osprey) (Falco haliaetus)	Eukaryota/Amorphea/Obazoa/Opisthokonta/Holozoa/Filozoa/Choanozoa/Metazoa/Eumetazoa/Bilateria/Deuterostomia/Chordata/Olfactores/Craniata/Vertebrata/Euteleostomi/Archelosauria/Archosauria/Dinosauria/Saurischia/Theropoda/Coelurosauria/Aves/Neognathae/Accipitriformes/Pandionidae/Pandion/Pandion haliaetus (Osprey) (Falco haliaetus) (OX=56262)	Amorphea	Obazoa	Opisthokonta	Holozoa	Filozoa	Choanozoa	Metazoa	Pandionidae	Pandion	haliaetus	56262	tr|A0A7L2X0T2|A0A7L2X0T2_PANHA CO8A1 protein (Fragment) OS=Pandion haliaetus OX=56262 GN=Col8a1 PE=4 SV=1	A0A7L2X0T2	270	311	42	739	0.357142857	0.5	0.428571429	0.402597403	462	180	1494	0.520833333	TRUE
Pandion haliaetus (Osprey) (Falco haliaetus)	Eukaryota/Amorphea/Obazoa/Opisthokonta/Holozoa/Filozoa/Choanozoa/Metazoa/Eumetazoa/Bilateria/Deuterostomia/Chordata/Olfactores/Craniata/Vertebrata/Euteleostomi/Archelosauria/Archosauria/Dinosauria/Saurischia/Theropoda/Coelurosauria/Aves/Neognathae/Accipitriformes/Pandionidae/Pandion/Pandion haliaetus (Osprey) (Falco haliaetus) (OX=56262)	Amorphea	Obazoa	Opisthokonta	Holozoa	Filozoa	Choanozoa	Metazoa	Pandionidae	Pandion	haliaetus	56262	tr|A0A7L2X0T2|A0A7L2X0T2_PANHA CO8A1 protein (Fragment) OS=Pandion haliaetus OX=56262 GN=Col8a1 PE=4 SV=1	A0A7L2X0T2	314	346	33	739	0.090909091	0.636363636	0.363636364	0.402597403	462	180	1494	0.520833333	TRUE
Pandion haliaetus (Osprey) (Falco haliaetus)	Eukaryota/Amorphea/Obazoa/Opisthokonta/Holozoa/Filozoa/Choanozoa/Metazoa/Eumetazoa/Bilateria/Deuterostomia/Chordata/Olfactores/Craniata/Vertebrata/Euteleostomi/Archelosauria/Archosauria/Dinosauria/Saurischia/Theropoda/Coelurosauria/Aves/Neognathae/Accipitriformes/Pandionidae/Pandion/Pandion haliaetus (Osprey) (Falco haliaetus) (OX=56262)	Amorphea	Obazoa	Opisthokonta	Holozoa	Filozoa	Choanozoa	Metazoa	Pandionidae	Pandion	haliaetus	56262	tr|A0A7L2X0T2|A0A7L2X0T2_PANHA CO8A1 protein (Fragment) OS=Pandion haliaetus OX=56262 GN=Col8a1 PE=4 SV=1	A0A7L2X0T2	349	528	180	739	0.3	0.466666667	0.383333333	0.402597403	462	180	1494	0.520833333	TRUE
Pandion haliaetus (Osprey) (Falco haliaetus)	Eukaryota/Amorphea/Obazoa/Opisthokonta/Holozoa/Filozoa/Choanozoa/Metazoa/Eumetazoa/Bilateria/Deuterostomia/Chordata/Olfactores/Craniata/Vertebrata/Euteleostomi/Archelosauria/Archosauria/Dinosauria/Saurischia/Theropoda/Coelurosauria/Aves/Neognathae/Accipitriformes/Pandionidae/Pandion/Pandion haliaetus (Osprey) (Falco haliaetus) (OX=56262)	Amorphea	Obazoa	Opisthokonta	Holozoa	Filozoa	Choanozoa	Metazoa	Pandionidae	Pandion	haliaetus	56262	tr|A0A7L2X0T2|A0A7L2X0T2_PANHA CO8A1 protein (Fragment) OS=Pandion haliaetus OX=56262 GN=Col8a1 PE=4 SV=1	A0A7L2X0T2	531	566	36	739	0.5	0.666666667	0.583333333	0.402597403	462	180	1494	0.520833333	TRUE
Pandion haliaetus (Osprey) (Falco haliaetus)	Eukaryota/Amorphea/Obazoa/Opisthokonta/Holozoa/Filozoa/Choanozoa/Metazoa/Eumetazoa/Bilateria/Deuterostomia/Chordata/Olfactores/Craniata/Vertebrata/Euteleostomi/Archelosauria/Archosauria/Dinosauria/Saurischia/Theropoda/Coelurosauria/Aves/Neognathae/Accipitriformes/Pandionidae/Pandion/Pandion haliaetus (Osprey) (Falco haliaetus) (OX=56262)	Amorphea	Obazoa	Opisthokonta	Holozoa	Filozoa	Choanozoa	Metazoa	Pandionidae	Pandion	haliaetus	56262	tr|A0A7L2X0T2|A0A7L2X0T2_PANHA CO8A1 protein (Fragment) OS=Pandion haliaetus OX=56262 GN=Col8a1 PE=4 SV=1	A0A7L2X0T2	586	591	6	739	0	0	0	0.402597403	462	180	1494	0.520833333	TRUE
Pandion haliaetus (Osprey) (Falco haliaetus)	Eukaryota/Amorphea/Obazoa/Opisthokonta/Holozoa/Filozoa/Choanozoa/Metazoa/Eumetazoa/Bilateria/Deuterostomia/Chordata/Olfactores/Craniata/Vertebrata/Euteleostomi/Archelosauria/Archosauria/Dinosauria/Saurischia/Theropoda/Coelurosauria/Aves/Neognathae/Accipitriformes/Pandionidae/Pandion/Pandion haliaetus (Osprey) (Falco haliaetus) (OX=56262)	Amorphea	Obazoa	Opisthokonta	Holozoa	Filozoa	Choanozoa	Metazoa	Pandionidae	Pandion	haliaetus	56262	tr|A0A7L2X0T2|A0A7L2X0T2_PANHA CO8A1 protein (Fragment) OS=Pandion haliaetus OX=56262 GN=Col8a1 PE=4 SV=1	A0A7L2X0T2	595	606	12	739	0	0	0	0.402597403	462	180	1494	0.520833333	TRUE
Pandion haliaetus (Osprey) (Falco haliaetus)	Eukaryota/Amorphea/Obazoa/Opisthokonta/Holozoa/Filozoa/Choanozoa/Metazoa/Eumetazoa/Bilateria/Deuterostomia/Chordata/Olfactores/Craniata/Vertebrata/Euteleostomi/Archelosauria/Archosauria/Dinosauria/Saurischia/Theropoda/Coelurosauria/Aves/Neognathae/Accipitriformes/Pandionidae/Pandion/Pandion haliaetus (Osprey) (Falco haliaetus) (OX=56262)	Amorphea	Obazoa	Opisthokonta	Holozoa	Filozoa	Choanozoa	Metazoa	Pandionidae	Pandion	haliaetus	56262	tr|A0A7L2WC83|A0A7L2WC83_PANHA SCAR5 protein (Fragment) OS=Pandion haliaetus OX=56262 GN=Scara5 PE=3 SV=1	A0A7L2WC83	306	380	75	492	0.28	0.28	0.28	0.259259259	81	75	1494	0.520833333	TRUE
Pandion haliaetus (Osprey) (Falco haliaetus)	Eukaryota/Amorphea/Obazoa/Opisthokonta/Holozoa/Filozoa/Choanozoa/Metazoa/Eumetazoa/Bilateria/Deuterostomia/Chordata/Olfactores/Craniata/Vertebrata/Euteleostomi/Archelosauria/Archosauria/Dinosauria/Saurischia/Theropoda/Coelurosauria/Aves/Neognathae/Accipitriformes/Pandionidae/Pandion/Pandion haliaetus (Osprey) (Falco haliaetus) (OX=56262)	Amorphea	Obazoa	Opisthokonta	Holozoa	Filozoa	Choanozoa	Metazoa	Pandionidae	Pandion	haliaetus	56262	tr|A0A7L2WC83|A0A7L2WC83_PANHA SCAR5 protein (Fragment) OS=Pandion haliaetus OX=56262 GN=Scara5 PE=3 SV=1	A0A7L2WC83	437	442	6	492	0	0	0	0.259259259	81	75	1494	0.520833333	TRUE
Glaucidium brasilianum (Ferruginous pygmy-owl)	Eukaryota/Amorphea/Obazoa/Opisthokonta/Holozoa/Filozoa/Choanozoa/Metazoa/Eumetazoa/Bilateria/Deuterostomia/Chordata/Olfactores/Craniata/Vertebrata/Euteleostomi/Archelosauria/Archosauria/Dinosauria/Saurischia/Theropoda/Coelurosauria/Aves/Neognathae/Strigiformes/Strigidae/Glaucidium/Glaucidium brasilianum (Ferruginous pygmy-owl) (OX=78217)	Amorphea	Obazoa	Opisthokonta	Holozoa	Filozoa	Choanozoa	Metazoa	Strigidae	Glaucidium	brasilianum	78217	tr|A0A7L0RFC1|A0A7L0RFC1_GLABR COSA1 protein (Fragment) OS=Glaucidium brasilianum OX=78217 GN=Col28a1_0 PE=4 SV=1	A0A7L0RFC1	104	109	6	934	0	0.5	0.25	0.277108434	498	45	1452	0.470588235	TRUE
Glaucidium brasilianum (Ferruginous pygmy-owl)	Eukaryota/Amorphea/Obazoa/Opisthokonta/Holozoa/Filozoa/Choanozoa/Metazoa/Eumetazoa/Bilateria/Deuterostomia/Chordata/Olfactores/Craniata/Vertebrata/Euteleostomi/Archelosauria/Archosauria/Dinosauria/Saurischia/Theropoda/Coelurosauria/Aves/Neognathae/Strigiformes/Strigidae/Glaucidium/Glaucidium brasilianum (Ferruginous pygmy-owl) (OX=78217)	Amorphea	Obazoa	Opisthokonta	Holozoa	Filozoa	Choanozoa	Metazoa	Strigidae	Glaucidium	brasilianum	78217	tr|A0A7L0RFC1|A0A7L0RFC1_GLABR COSA1 protein (Fragment) OS=Glaucidium brasilianum OX=78217 GN=Col28a1_0 PE=4 SV=1	A0A7L0RFC1	199	237	39	934	0.153846154	0.307692308	0.230769231	0.277108434	498	45	1452	0.470588235	TRUE
Glaucidium brasilianum (Ferruginous pygmy-owl)	Eukaryota/Amorphea/Obazoa/Opisthokonta/Holozoa/Filozoa/Choanozoa/Metazoa/Eumetazoa/Bilateria/Deuterostomia/Chordata/Olfactores/Craniata/Vertebrata/Euteleostomi/Archelosauria/Archosauria/Dinosauria/Saurischia/Theropoda/Coelurosauria/Aves/Neognathae/Strigiformes/Strigidae/Glaucidium/Glaucidium brasilianum (Ferruginous pygmy-owl) (OX=78217)	Amorphea	Obazoa	Opisthokonta	Holozoa	Filozoa	Choanozoa	Metazoa	Strigidae	Glaucidium	brasilianum	78217	tr|A0A7L0RFC1|A0A7L0RFC1_GLABR COSA1 protein (Fragment) OS=Glaucidium brasilianum OX=78217 GN=Col28a1_0 PE=4 SV=1	A0A7L0RFC1	250	294	45	934	0.333333333	0.066666667	0.2	0.277108434	498	45	1452	0.470588235	TRUE
Glaucidium brasilianum (Ferruginous pygmy-owl)	Eukaryota/Amorphea/Obazoa/Opisthokonta/Holozoa/Filozoa/Choanozoa/Metazoa/Eumetazoa/Bilateria/Deuterostomia/Chordata/Olfactores/Craniata/Vertebrata/Euteleostomi/Archelosauria/Archosauria/Dinosauria/Saurischia/Theropoda/Coelurosauria/Aves/Neognathae/Strigiformes/Strigidae/Glaucidium/Glaucidium brasilianum (Ferruginous pygmy-owl) (OX=78217)	Amorphea	Obazoa	Opisthokonta	Holozoa	Filozoa	Choanozoa	Metazoa	Strigidae	Glaucidium	brasilianum	78217	tr|A0A7L0RFC1|A0A7L0RFC1_GLABR COSA1 protein (Fragment) OS=Glaucidium brasilianum OX=78217 GN=Col28a1_0 PE=4 SV=1	A0A7L0RFC1	306	323	18	934	0.166666667	0.5	0.333333333	0.277108434	498	45	1452	0.470588235	TRUE
Glaucidium brasilianum (Ferruginous pygmy-owl)	Eukaryota/Amorphea/Obazoa/Opisthokonta/Holozoa/Filozoa/Choanozoa/Metazoa/Eumetazoa/Bilateria/Deuterostomia/Chordata/Olfactores/Craniata/Vertebrata/Euteleostomi/Archelosauria/Archosauria/Dinosauria/Saurischia/Theropoda/Coelurosauria/Aves/Neognathae/Strigiformes/Strigidae/Glaucidium/Glaucidium brasilianum (Ferruginous pygmy-owl) (OX=78217)	Amorphea	Obazoa	Opisthokonta	Holozoa	Filozoa	Choanozoa	Metazoa	Strigidae	Glaucidium	brasilianum	78217	tr|A0A7L0RFC1|A0A7L0RFC1_GLABR COSA1 protein (Fragment) OS=Glaucidium brasilianum OX=78217 GN=Col28a1_0 PE=4 SV=1	A0A7L0RFC1	326	346	21	934	0.428571429	0.428571429	0.428571429	0.277108434	498	45	1452	0.470588235	TRUE
Glaucidium brasilianum (Ferruginous pygmy-owl)	Eukaryota/Amorphea/Obazoa/Opisthokonta/Holozoa/Filozoa/Choanozoa/Metazoa/Eumetazoa/Bilateria/Deuterostomia/Chordata/Olfactores/Craniata/Vertebrata/Euteleostomi/Archelosauria/Archosauria/Dinosauria/Saurischia/Theropoda/Coelurosauria/Aves/Neognathae/Strigiformes/Strigidae/Glaucidium/Glaucidium brasilianum (Ferruginous pygmy-owl) (OX=78217)	Amorphea	Obazoa	Opisthokonta	Holozoa	Filozoa	Choanozoa	Metazoa	Strigidae	Glaucidium	brasilianum	78217	tr|A0A7L0RFC1|A0A7L0RFC1_GLABR COSA1 protein (Fragment) OS=Glaucidium brasilianum OX=78217 GN=Col28a1_0 PE=4 SV=1	A0A7L0RFC1	349	369	21	934	0.285714286	0.142857143	0.214285714	0.277108434	498	45	1452	0.470588235	TRUE
Glaucidium brasilianum (Ferruginous pygmy-owl)	Eukaryota/Amorphea/Obazoa/Opisthokonta/Holozoa/Filozoa/Choanozoa/Metazoa/Eumetazoa/Bilateria/Deuterostomia/Chordata/Olfactores/Craniata/Vertebrata/Euteleostomi/Archelosauria/Archosauria/Dinosauria/Saurischia/Theropoda/Coelurosauria/Aves/Neognathae/Strigiformes/Strigidae/Glaucidium/Glaucidium brasilianum (Ferruginous pygmy-owl) (OX=78217)	Amorphea	Obazoa	Opisthokonta	Holozoa	Filozoa	Choanozoa	Metazoa	Strigidae	Glaucidium	brasilianum	78217	tr|A0A7L0RFC1|A0A7L0RFC1_GLABR COSA1 protein (Fragment) OS=Glaucidium brasilianum OX=78217 GN=Col28a1_0 PE=4 SV=1	A0A7L0RFC1	372	392	21	934	0.285714286	0.142857143	0.214285714	0.277108434	498	45	1452	0.470588235	TRUE
Glaucidium brasilianum (Ferruginous pygmy-owl)	Eukaryota/Amorphea/Obazoa/Opisthokonta/Holozoa/Filozoa/Choanozoa/Metazoa/Eumetazoa/Bilateria/Deuterostomia/Chordata/Olfactores/Craniata/Vertebrata/Euteleostomi/Archelosauria/Archosauria/Dinosauria/Saurischia/Theropoda/Coelurosauria/Aves/Neognathae/Strigiformes/Strigidae/Glaucidium/Glaucidium brasilianum (Ferruginous pygmy-owl) (OX=78217)	Amorphea	Obazoa	Opisthokonta	Holozoa	Filozoa	Choanozoa	Metazoa	Strigidae	Glaucidium	brasilianum	78217	tr|A0A7L0RFC1|A0A7L0RFC1_GLABR COSA1 protein (Fragment) OS=Glaucidium brasilianum OX=78217 GN=Col28a1_0 PE=4 SV=1	A0A7L0RFC1	395	415	21	934	0.285714286	0.428571429	0.357142857	0.277108434	498	45	1452	0.470588235	TRUE
Glaucidium brasilianum (Ferruginous pygmy-owl)	Eukaryota/Amorphea/Obazoa/Opisthokonta/Holozoa/Filozoa/Choanozoa/Metazoa/Eumetazoa/Bilateria/Deuterostomia/Chordata/Olfactores/Craniata/Vertebrata/Euteleostomi/Archelosauria/Archosauria/Dinosauria/Saurischia/Theropoda/Coelurosauria/Aves/Neognathae/Strigiformes/Strigidae/Glaucidium/Glaucidium brasilianum (Ferruginous pygmy-owl) (OX=78217)	Amorphea	Obazoa	Opisthokonta	Holozoa	Filozoa	Choanozoa	Metazoa	Strigidae	Glaucidium	brasilianum	78217	tr|A0A7L0RFC1|A0A7L0RFC1_GLABR COSA1 protein (Fragment) OS=Glaucidium brasilianum OX=78217 GN=Col28a1_0 PE=4 SV=1	A0A7L0RFC1	418	438	21	934	0.285714286	0.285714286	0.285714286	0.277108434	498	45	1452	0.470588235	TRUE
Glaucidium brasilianum (Ferruginous pygmy-owl)	Eukaryota/Amorphea/Obazoa/Opisthokonta/Holozoa/Filozoa/Choanozoa/Metazoa/Eumetazoa/Bilateria/Deuterostomia/Chordata/Olfactores/Craniata/Vertebrata/Euteleostomi/Archelosauria/Archosauria/Dinosauria/Saurischia/Theropoda/Coelurosauria/Aves/Neognathae/Strigiformes/Strigidae/Glaucidium/Glaucidium brasilianum (Ferruginous pygmy-owl) (OX=78217)	Amorphea	Obazoa	Opisthokonta	Holozoa	Filozoa	Choanozoa	Metazoa	Strigidae	Glaucidium	brasilianum	78217	tr|A0A7L0RFC1|A0A7L0RFC1_GLABR COSA1 protein (Fragment) OS=Glaucidium brasilianum OX=78217 GN=Col28a1_0 PE=4 SV=1	A0A7L0RFC1	441	461	21	934	0.142857143	0.285714286	0.214285714	0.277108434	498	45	1452	0.470588235	TRUE
Glaucidium brasilianum (Ferruginous pygmy-owl)	Eukaryota/Amorphea/Obazoa/Opisthokonta/Holozoa/Filozoa/Choanozoa/Metazoa/Eumetazoa/Bilateria/Deuterostomia/Chordata/Olfactores/Craniata/Vertebrata/Euteleostomi/Archelosauria/Archosauria/Dinosauria/Saurischia/Theropoda/Coelurosauria/Aves/Neognathae/Strigiformes/Strigidae/Glaucidium/Glaucidium brasilianum (Ferruginous pygmy-owl) (OX=78217)	Amorphea	Obazoa	Opisthokonta	Holozoa	Filozoa	Choanozoa	Metazoa	Strigidae	Glaucidium	brasilianum	78217	tr|A0A7L0RFC1|A0A7L0RFC1_GLABR COSA1 protein (Fragment) OS=Glaucidium brasilianum OX=78217 GN=Col28a1_0 PE=4 SV=1	A0A7L0RFC1	464	508	45	934	0.133333333	0.466666667	0.3	0.277108434	498	45	1452	0.470588235	TRUE
Glaucidium brasilianum (Ferruginous pygmy-owl)	Eukaryota/Amorphea/Obazoa/Opisthokonta/Holozoa/Filozoa/Choanozoa/Metazoa/Eumetazoa/Bilateria/Deuterostomia/Chordata/Olfactores/Craniata/Vertebrata/Euteleostomi/Archelosauria/Archosauria/Dinosauria/Saurischia/Theropoda/Coelurosauria/Aves/Neognathae/Strigiformes/Strigidae/Glaucidium/Glaucidium brasilianum (Ferruginous pygmy-owl) (OX=78217)	Amorphea	Obazoa	Opisthokonta	Holozoa	Filozoa	Choanozoa	Metazoa	Strigidae	Glaucidium	brasilianum	78217	tr|A0A7L0RFC1|A0A7L0RFC1_GLABR COSA1 protein (Fragment) OS=Glaucidium brasilianum OX=78217 GN=Col28a1_0 PE=4 SV=1	A0A7L0RFC1	511	555	45	934	0.2	0.333333333	0.266666667	0.277108434	498	45	1452	0.470588235	TRUE
Glaucidium brasilianum (Ferruginous pygmy-owl)	Eukaryota/Amorphea/Obazoa/Opisthokonta/Holozoa/Filozoa/Choanozoa/Metazoa/Eumetazoa/Bilateria/Deuterostomia/Chordata/Olfactores/Craniata/Vertebrata/Euteleostomi/Archelosauria/Archosauria/Dinosauria/Saurischia/Theropoda/Coelurosauria/Aves/Neognathae/Strigiformes/Strigidae/Glaucidium/Glaucidium brasilianum (Ferruginous pygmy-owl) (OX=78217)	Amorphea	Obazoa	Opisthokonta	Holozoa	Filozoa	Choanozoa	Metazoa	Strigidae	Glaucidium	brasilianum	78217	tr|A0A7L0RFC1|A0A7L0RFC1_GLABR COSA1 protein (Fragment) OS=Glaucidium brasilianum OX=78217 GN=Col28a1_0 PE=4 SV=1	A0A7L0RFC1	558	578	21	934	0.285714286	0.285714286	0.285714286	0.277108434	498	45	1452	0.470588235	TRUE
Glaucidium brasilianum (Ferruginous pygmy-owl)	Eukaryota/Amorphea/Obazoa/Opisthokonta/Holozoa/Filozoa/Choanozoa/Metazoa/Eumetazoa/Bilateria/Deuterostomia/Chordata/Olfactores/Craniata/Vertebrata/Euteleostomi/Archelosauria/Archosauria/Dinosauria/Saurischia/Theropoda/Coelurosauria/Aves/Neognathae/Strigiformes/Strigidae/Glaucidium/Glaucidium brasilianum (Ferruginous pygmy-owl) (OX=78217)	Amorphea	Obazoa	Opisthokonta	Holozoa	Filozoa	Choanozoa	Metazoa	Strigidae	Glaucidium	brasilianum	78217	tr|A0A7L0RFC1|A0A7L0RFC1_GLABR COSA1 protein (Fragment) OS=Glaucidium brasilianum OX=78217 GN=Col28a1_0 PE=4 SV=1	A0A7L0RFC1	581	601	21	934	0.428571429	0.285714286	0.357142857	0.277108434	498	45	1452	0.470588235	TRUE
Glaucidium brasilianum (Ferruginous pygmy-owl)	Eukaryota/Amorphea/Obazoa/Opisthokonta/Holozoa/Filozoa/Choanozoa/Metazoa/Eumetazoa/Bilateria/Deuterostomia/Chordata/Olfactores/Craniata/Vertebrata/Euteleostomi/Archelosauria/Archosauria/Dinosauria/Saurischia/Theropoda/Coelurosauria/Aves/Neognathae/Strigiformes/Strigidae/Glaucidium/Glaucidium brasilianum (Ferruginous pygmy-owl) (OX=78217)	Amorphea	Obazoa	Opisthokonta	Holozoa	Filozoa	Choanozoa	Metazoa	Strigidae	Glaucidium	brasilianum	78217	tr|A0A7L0RFC1|A0A7L0RFC1_GLABR COSA1 protein (Fragment) OS=Glaucidium brasilianum OX=78217 GN=Col28a1_0 PE=4 SV=1	A0A7L0RFC1	604	624	21	934	0.285714286	0.571428571	0.428571429	0.277108434	498	45	1452	0.470588235	TRUE
Glaucidium brasilianum (Ferruginous pygmy-owl)	Eukaryota/Amorphea/Obazoa/Opisthokonta/Holozoa/Filozoa/Choanozoa/Metazoa/Eumetazoa/Bilateria/Deuterostomia/Chordata/Olfactores/Craniata/Vertebrata/Euteleostomi/Archelosauria/Archosauria/Dinosauria/Saurischia/Theropoda/Coelurosauria/Aves/Neognathae/Strigiformes/Strigidae/Glaucidium/Glaucidium brasilianum (Ferruginous pygmy-owl) (OX=78217)	Amorphea	Obazoa	Opisthokonta	Holozoa	Filozoa	Choanozoa	Metazoa	Strigidae	Glaucidium	brasilianum	78217	tr|A0A7L0RFC1|A0A7L0RFC1_GLABR COSA1 protein (Fragment) OS=Glaucidium brasilianum OX=78217 GN=Col28a1_0 PE=4 SV=1	A0A7L0RFC1	627	647	21	934	0.428571429	0.428571429	0.428571429	0.277108434	498	45	1452	0.470588235	TRUE
Glaucidium brasilianum (Ferruginous pygmy-owl)	Eukaryota/Amorphea/Obazoa/Opisthokonta/Holozoa/Filozoa/Choanozoa/Metazoa/Eumetazoa/Bilateria/Deuterostomia/Chordata/Olfactores/Craniata/Vertebrata/Euteleostomi/Archelosauria/Archosauria/Dinosauria/Saurischia/Theropoda/Coelurosauria/Aves/Neognathae/Strigiformes/Strigidae/Glaucidium/Glaucidium brasilianum (Ferruginous pygmy-owl) (OX=78217)	Amorphea	Obazoa	Opisthokonta	Holozoa	Filozoa	Choanozoa	Metazoa	Strigidae	Glaucidium	brasilianum	78217	tr|A0A7L0RFC1|A0A7L0RFC1_GLABR COSA1 protein (Fragment) OS=Glaucidium brasilianum OX=78217 GN=Col28a1_0 PE=4 SV=1	A0A7L0RFC1	650	670	21	934	0.571428571	0.428571429	0.5	0.277108434	498	45	1452	0.470588235	TRUE
Glaucidium brasilianum (Ferruginous pygmy-owl)	Eukaryota/Amorphea/Obazoa/Opisthokonta/Holozoa/Filozoa/Choanozoa/Metazoa/Eumetazoa/Bilateria/Deuterostomia/Chordata/Olfactores/Craniata/Vertebrata/Euteleostomi/Archelosauria/Archosauria/Dinosauria/Saurischia/Theropoda/Coelurosauria/Aves/Neognathae/Strigiformes/Strigidae/Glaucidium/Glaucidium brasilianum (Ferruginous pygmy-owl) (OX=78217)	Amorphea	Obazoa	Opisthokonta	Holozoa	Filozoa	Choanozoa	Metazoa	Strigidae	Glaucidium	brasilianum	78217	tr|A0A7L0RFC1|A0A7L0RFC1_GLABR COSA1 protein (Fragment) OS=Glaucidium brasilianum OX=78217 GN=Col28a1_0 PE=4 SV=1	A0A7L0RFC1	673	693	21	934	0.285714286	0.142857143	0.214285714	0.277108434	498	45	1452	0.470588235	TRUE
Glaucidium brasilianum (Ferruginous pygmy-owl)	Eukaryota/Amorphea/Obazoa/Opisthokonta/Holozoa/Filozoa/Choanozoa/Metazoa/Eumetazoa/Bilateria/Deuterostomia/Chordata/Olfactores/Craniata/Vertebrata/Euteleostomi/Archelosauria/Archosauria/Dinosauria/Saurischia/Theropoda/Coelurosauria/Aves/Neognathae/Strigiformes/Strigidae/Glaucidium/Glaucidium brasilianum (Ferruginous pygmy-owl) (OX=78217)	Amorphea	Obazoa	Opisthokonta	Holozoa	Filozoa	Choanozoa	Metazoa	Strigidae	Glaucidium	brasilianum	78217	tr|A0A7L0RFC1|A0A7L0RFC1_GLABR COSA1 protein (Fragment) OS=Glaucidium brasilianum OX=78217 GN=Col28a1_0 PE=4 SV=1	A0A7L0RFC1	696	737	42	934	0.071428571	0.142857143	0.107142857	0.277108434	498	45	1452	0.470588235	TRUE
Glaucidium brasilianum (Ferruginous pygmy-owl)	Eukaryota/Amorphea/Obazoa/Opisthokonta/Holozoa/Filozoa/Choanozoa/Metazoa/Eumetazoa/Bilateria/Deuterostomia/Chordata/Olfactores/Craniata/Vertebrata/Euteleostomi/Archelosauria/Archosauria/Dinosauria/Saurischia/Theropoda/Coelurosauria/Aves/Neognathae/Strigiformes/Strigidae/Glaucidium/Glaucidium brasilianum (Ferruginous pygmy-owl) (OX=78217)	Amorphea	Obazoa	Opisthokonta	Holozoa	Filozoa	Choanozoa	Metazoa	Strigidae	Glaucidium	brasilianum	78217	tr|A0A7L0RFC1|A0A7L0RFC1_GLABR COSA1 protein (Fragment) OS=Glaucidium brasilianum OX=78217 GN=Col28a1_0 PE=4 SV=1	A0A7L0RFC1	851	856	6	934	0	0	0	0.277108434	498	45	1452	0.470588235	TRUE
Chunga burmeisteri (Black-legged seriema)	Eukaryota/Amorphea/Obazoa/Opisthokonta/Holozoa/Filozoa/Choanozoa/Metazoa/Eumetazoa/Bilateria/Deuterostomia/Chordata/Olfactores/Craniata/Vertebrata/Euteleostomi/Archelosauria/Archosauria/Dinosauria/Saurischia/Theropoda/Coelurosauria/Aves/Neognathae/Cariamiformes/Cariamidae/Chunga/Chunga burmeisteri (Black-legged seriema) (OX=1352770)	Amorphea	Obazoa	Opisthokonta	Holozoa	Filozoa	Choanozoa	Metazoa	Cariamidae	Chunga	burmeisteri	1352770	tr|A0A7K5GL38|A0A7K5GL38_9AVES EDA protein (Fragment) OS=Chunga burmeisteri OX=1352770 GN=Eda PE=3 SV=1	A0A7K5GL38	17	22	6	255	0	0	0	0.520833333	72	33	1329	0.520833333	TRUE
Chunga burmeisteri (Black-legged seriema)	Eukaryota/Amorphea/Obazoa/Opisthokonta/Holozoa/Filozoa/Choanozoa/Metazoa/Eumetazoa/Bilateria/Deuterostomia/Chordata/Olfactores/Craniata/Vertebrata/Euteleostomi/Archelosauria/Archosauria/Dinosauria/Saurischia/Theropoda/Coelurosauria/Aves/Neognathae/Cariamiformes/Cariamidae/Chunga/Chunga burmeisteri (Black-legged seriema) (OX=1352770)	Amorphea	Obazoa	Opisthokonta	Holozoa	Filozoa	Choanozoa	Metazoa	Cariamidae	Chunga	burmeisteri	1352770	tr|A0A7K5GL38|A0A7K5GL38_9AVES EDA protein (Fragment) OS=Chunga burmeisteri OX=1352770 GN=Eda PE=3 SV=1	A0A7K5GL38	31	39	9	255	0.333333333	0	0.166666667	0.520833333	72	33	1329	0.520833333	TRUE
Chunga burmeisteri (Black-legged seriema)	Eukaryota/Amorphea/Obazoa/Opisthokonta/Holozoa/Filozoa/Choanozoa/Metazoa/Eumetazoa/Bilateria/Deuterostomia/Chordata/Olfactores/Craniata/Vertebrata/Euteleostomi/Archelosauria/Archosauria/Dinosauria/Saurischia/Theropoda/Coelurosauria/Aves/Neognathae/Cariamiformes/Cariamidae/Chunga/Chunga burmeisteri (Black-legged seriema) (OX=1352770)	Amorphea	Obazoa	Opisthokonta	Holozoa	Filozoa	Choanozoa	Metazoa	Cariamidae	Chunga	burmeisteri	1352770	tr|A0A7K5GL38|A0A7K5GL38_9AVES EDA protein (Fragment) OS=Chunga burmeisteri OX=1352770 GN=Eda PE=3 SV=1	A0A7K5GL38	44	76	33	255	0.636363636	0.636363636	0.636363636	0.520833333	72	33	1329	0.520833333	TRUE
Chunga burmeisteri (Black-legged seriema)	Eukaryota/Amorphea/Obazoa/Opisthokonta/Holozoa/Filozoa/Choanozoa/Metazoa/Eumetazoa/Bilateria/Deuterostomia/Chordata/Olfactores/Craniata/Vertebrata/Euteleostomi/Archelosauria/Archosauria/Dinosauria/Saurischia/Theropoda/Coelurosauria/Aves/Neognathae/Cariamiformes/Cariamidae/Chunga/Chunga burmeisteri (Black-legged seriema) (OX=1352770)	Amorphea	Obazoa	Opisthokonta	Holozoa	Filozoa	Choanozoa	Metazoa	Cariamidae	Chunga	burmeisteri	1352770	tr|A0A7K5GL38|A0A7K5GL38_9AVES EDA protein (Fragment) OS=Chunga burmeisteri OX=1352770 GN=Eda PE=3 SV=1	A0A7K5GL38	79	102	24	255	0.75	0.5	0.625	0.520833333	72	33	1329	0.520833333	TRUE
Chunga burmeisteri (Black-legged seriema)	Eukaryota/Amorphea/Obazoa/Opisthokonta/Holozoa/Filozoa/Choanozoa/Metazoa/Eumetazoa/Bilateria/Deuterostomia/Chordata/Olfactores/Craniata/Vertebrata/Euteleostomi/Archelosauria/Archosauria/Dinosauria/Saurischia/Theropoda/Coelurosauria/Aves/Neognathae/Cariamiformes/Cariamidae/Chunga/Chunga burmeisteri (Black-legged seriema) (OX=1352770)	Amorphea	Obazoa	Opisthokonta	Holozoa	Filozoa	Choanozoa	Metazoa	Cariamidae	Chunga	burmeisteri	1352770	tr|A0A7K5G9W6|A0A7K5G9W6_9AVES CTHR1 protein (Fragment) OS=Chunga burmeisteri OX=1352770 GN=Cthrc1 PE=4 SV=1	A0A7K5G9W6	8	43	36	193	0.083333333	0.416666667	0.25	0.25	36	36	1329	0.520833333	TRUE
Setophaga kirtlandii (Kirtland's warbler) (Dendroica kirtlandii)	Eukaryota/Amorphea/Obazoa/Opisthokonta/Holozoa/Filozoa/Choanozoa/Metazoa/Eumetazoa/Bilateria/Deuterostomia/Chordata/Olfactores/Craniata/Vertebrata/Euteleostomi/Archelosauria/Archosauria/Dinosauria/Saurischia/Theropoda/Coelurosauria/Aves/Neognathae/Passeriformes/Passeroidea/Parulidae/Setophaga/Setophaga kirtlandii (Kirtland's warbler) (Dendroica kirtlandii) (OX=298831)	Amorphea	Obazoa	Opisthokonta	Holozoa	Filozoa	Choanozoa	Metazoa	Parulidae	Setophaga	kirtlandii	298831	tr|A0A7L0Q6J7|A0A7L0Q6J7_SETKR CO4A6 protein (Fragment) OS=Setophaga kirtlandii OX=298831 GN=Col4a6 PE=4 SV=1	A0A7L0Q6J7	8	13	6	1671	0.5	0	0.25	0.294520548	1314	198	1521	0.448979592	TRUE
Setophaga kirtlandii (Kirtland's warbler) (Dendroica kirtlandii)	Eukaryota/Amorphea/Obazoa/Opisthokonta/Holozoa/Filozoa/Choanozoa/Metazoa/Eumetazoa/Bilateria/Deuterostomia/Chordata/Olfactores/Craniata/Vertebrata/Euteleostomi/Archelosauria/Archosauria/Dinosauria/Saurischia/Theropoda/Coelurosauria/Aves/Neognathae/Passeriformes/Passeroidea/Parulidae/Setophaga/Setophaga kirtlandii (Kirtland's warbler) (Dendroica kirtlandii) (OX=298831)	Amorphea	Obazoa	Opisthokonta	Holozoa	Filozoa	Choanozoa	Metazoa	Parulidae	Setophaga	kirtlandii	298831	tr|A0A7L0Q6J7|A0A7L0Q6J7_SETKR CO4A6 protein (Fragment) OS=Setophaga kirtlandii OX=298831 GN=Col4a6 PE=4 SV=1	A0A7L0Q6J7	26	139	114	1671	0.263157895	0.368421053	0.315789474	0.294520548	1314	198	1521	0.448979592	TRUE
Setophaga kirtlandii (Kirtland's warbler) (Dendroica kirtlandii)	Eukaryota/Amorphea/Obazoa/Opisthokonta/Holozoa/Filozoa/Choanozoa/Metazoa/Eumetazoa/Bilateria/Deuterostomia/Chordata/Olfactores/Craniata/Vertebrata/Euteleostomi/Archelosauria/Archosauria/Dinosauria/Saurischia/Theropoda/Coelurosauria/Aves/Neognathae/Passeriformes/Passeroidea/Parulidae/Setophaga/Setophaga kirtlandii (Kirtland's warbler) (Dendroica kirtlandii) (OX=298831)	Amorphea	Obazoa	Opisthokonta	Holozoa	Filozoa	Choanozoa	Metazoa	Parulidae	Setophaga	kirtlandii	298831	tr|A0A7L0Q6J7|A0A7L0Q6J7_SETKR CO4A6 protein (Fragment) OS=Setophaga kirtlandii OX=298831 GN=Col4a6 PE=4 SV=1	A0A7L0Q6J7	148	201	54	1671	0.388888889	0.333333333	0.361111111	0.294520548	1314	198	1521	0.448979592	TRUE
Setophaga kirtlandii (Kirtland's warbler) (Dendroica kirtlandii)	Eukaryota/Amorphea/Obazoa/Opisthokonta/Holozoa/Filozoa/Choanozoa/Metazoa/Eumetazoa/Bilateria/Deuterostomia/Chordata/Olfactores/Craniata/Vertebrata/Euteleostomi/Archelosauria/Archosauria/Dinosauria/Saurischia/Theropoda/Coelurosauria/Aves/Neognathae/Passeriformes/Passeroidea/Parulidae/Setophaga/Setophaga kirtlandii (Kirtland's warbler) (Dendroica kirtlandii) (OX=298831)	Amorphea	Obazoa	Opisthokonta	Holozoa	Filozoa	Choanozoa	Metazoa	Parulidae	Setophaga	kirtlandii	298831	tr|A0A7L0Q6J7|A0A7L0Q6J7_SETKR CO4A6 protein (Fragment) OS=Setophaga kirtlandii OX=298831 GN=Col4a6 PE=4 SV=1	A0A7L0Q6J7	204	221	18	1671	0.333333333	0.5	0.416666667	0.294520548	1314	198	1521	0.448979592	TRUE
Setophaga kirtlandii (Kirtland's warbler) (Dendroica kirtlandii)	Eukaryota/Amorphea/Obazoa/Opisthokonta/Holozoa/Filozoa/Choanozoa/Metazoa/Eumetazoa/Bilateria/Deuterostomia/Chordata/Olfactores/Craniata/Vertebrata/Euteleostomi/Archelosauria/Archosauria/Dinosauria/Saurischia/Theropoda/Coelurosauria/Aves/Neognathae/Passeriformes/Passeroidea/Parulidae/Setophaga/Setophaga kirtlandii (Kirtland's warbler) (Dendroica kirtlandii) (OX=298831)	Amorphea	Obazoa	Opisthokonta	Holozoa	Filozoa	Choanozoa	Metazoa	Parulidae	Setophaga	kirtlandii	298831	tr|A0A7L0Q6J7|A0A7L0Q6J7_SETKR CO4A6 protein (Fragment) OS=Setophaga kirtlandii OX=298831 GN=Col4a6 PE=4 SV=1	A0A7L0Q6J7	235	264	30	1671	0.1	0.4	0.25	0.294520548	1314	198	1521	0.448979592	TRUE
Setophaga kirtlandii (Kirtland's warbler) (Dendroica kirtlandii)	Eukaryota/Amorphea/Obazoa/Opisthokonta/Holozoa/Filozoa/Choanozoa/Metazoa/Eumetazoa/Bilateria/Deuterostomia/Chordata/Olfactores/Craniata/Vertebrata/Euteleostomi/Archelosauria/Archosauria/Dinosauria/Saurischia/Theropoda/Coelurosauria/Aves/Neognathae/Passeriformes/Passeroidea/Parulidae/Setophaga/Setophaga kirtlandii (Kirtland's warbler) (Dendroica kirtlandii) (OX=298831)	Amorphea	Obazoa	Opisthokonta	Holozoa	Filozoa	Choanozoa	Metazoa	Parulidae	Setophaga	kirtlandii	298831	tr|A0A7L0Q6J7|A0A7L0Q6J7_SETKR CO4A6 protein (Fragment) OS=Setophaga kirtlandii OX=298831 GN=Col4a6 PE=4 SV=1	A0A7L0Q6J7	267	323	57	1671	0.105263158	0.421052632	0.263157895	0.294520548	1314	198	1521	0.448979592	TRUE
Setophaga kirtlandii (Kirtland's warbler) (Dendroica kirtlandii)	Eukaryota/Amorphea/Obazoa/Opisthokonta/Holozoa/Filozoa/Choanozoa/Metazoa/Eumetazoa/Bilateria/Deuterostomia/Chordata/Olfactores/Craniata/Vertebrata/Euteleostomi/Archelosauria/Archosauria/Dinosauria/Saurischia/Theropoda/Coelurosauria/Aves/Neognathae/Passeriformes/Passeroidea/Parulidae/Setophaga/Setophaga kirtlandii (Kirtland's warbler) (Dendroica kirtlandii) (OX=298831)	Amorphea	Obazoa	Opisthokonta	Holozoa	Filozoa	Choanozoa	Metazoa	Parulidae	Setophaga	kirtlandii	298831	tr|A0A7L0Q6J7|A0A7L0Q6J7_SETKR CO4A6 protein (Fragment) OS=Setophaga kirtlandii OX=298831 GN=Col4a6 PE=4 SV=1	A0A7L0Q6J7	335	370	36	1671	0.083333333	0.75	0.416666667	0.294520548	1314	198	1521	0.448979592	TRUE
Setophaga kirtlandii (Kirtland's warbler) (Dendroica kirtlandii)	Eukaryota/Amorphea/Obazoa/Opisthokonta/Holozoa/Filozoa/Choanozoa/Metazoa/Eumetazoa/Bilateria/Deuterostomia/Chordata/Olfactores/Craniata/Vertebrata/Euteleostomi/Archelosauria/Archosauria/Dinosauria/Saurischia/Theropoda/Coelurosauria/Aves/Neognathae/Passeriformes/Passeroidea/Parulidae/Setophaga/Setophaga kirtlandii (Kirtland's warbler) (Dendroica kirtlandii) (OX=298831)	Amorphea	Obazoa	Opisthokonta	Holozoa	Filozoa	Choanozoa	Metazoa	Parulidae	Setophaga	kirtlandii	298831	tr|A0A7L0Q6J7|A0A7L0Q6J7_SETKR CO4A6 protein (Fragment) OS=Setophaga kirtlandii OX=298831 GN=Col4a6 PE=4 SV=1	A0A7L0Q6J7	375	395	21	1671	0.142857143	0.428571429	0.285714286	0.294520548	1314	198	1521	0.448979592	TRUE
Setophaga kirtlandii (Kirtland's warbler) (Dendroica kirtlandii)	Eukaryota/Amorphea/Obazoa/Opisthokonta/Holozoa/Filozoa/Choanozoa/Metazoa/Eumetazoa/Bilateria/Deuterostomia/Chordata/Olfactores/Craniata/Vertebrata/Euteleostomi/Archelosauria/Archosauria/Dinosauria/Saurischia/Theropoda/Coelurosauria/Aves/Neognathae/Passeriformes/Passeroidea/Parulidae/Setophaga/Setophaga kirtlandii (Kirtland's warbler) (Dendroica kirtlandii) (OX=298831)	Amorphea	Obazoa	Opisthokonta	Holozoa	Filozoa	Choanozoa	Metazoa	Parulidae	Setophaga	kirtlandii	298831	tr|A0A7L0Q6J7|A0A7L0Q6J7_SETKR CO4A6 protein (Fragment) OS=Setophaga kirtlandii OX=298831 GN=Col4a6 PE=4 SV=1	A0A7L0Q6J7	398	421	24	1671	0.125	0.875	0.5	0.294520548	1314	198	1521	0.448979592	TRUE
Setophaga kirtlandii (Kirtland's warbler) (Dendroica kirtlandii)	Eukaryota/Amorphea/Obazoa/Opisthokonta/Holozoa/Filozoa/Choanozoa/Metazoa/Eumetazoa/Bilateria/Deuterostomia/Chordata/Olfactores/Craniata/Vertebrata/Euteleostomi/Archelosauria/Archosauria/Dinosauria/Saurischia/Theropoda/Coelurosauria/Aves/Neognathae/Passeriformes/Passeroidea/Parulidae/Setophaga/Setophaga kirtlandii (Kirtland's warbler) (Dendroica kirtlandii) (OX=298831)	Amorphea	Obazoa	Opisthokonta	Holozoa	Filozoa	Choanozoa	Metazoa	Parulidae	Setophaga	kirtlandii	298831	tr|A0A7L0Q6J7|A0A7L0Q6J7_SETKR CO4A6 protein (Fragment) OS=Setophaga kirtlandii OX=298831 GN=Col4a6 PE=4 SV=1	A0A7L0Q6J7	433	462	30	1671	0.2	0.3	0.25	0.294520548	1314	198	1521	0.448979592	TRUE
Setophaga kirtlandii (Kirtland's warbler) (Dendroica kirtlandii)	Eukaryota/Amorphea/Obazoa/Opisthokonta/Holozoa/Filozoa/Choanozoa/Metazoa/Eumetazoa/Bilateria/Deuterostomia/Chordata/Olfactores/Craniata/Vertebrata/Euteleostomi/Archelosauria/Archosauria/Dinosauria/Saurischia/Theropoda/Coelurosauria/Aves/Neognathae/Passeriformes/Passeroidea/Parulidae/Setophaga/Setophaga kirtlandii (Kirtland's warbler) (Dendroica kirtlandii) (OX=298831)	Amorphea	Obazoa	Opisthokonta	Holozoa	Filozoa	Choanozoa	Metazoa	Parulidae	Setophaga	kirtlandii	298831	tr|A0A7L0Q6J7|A0A7L0Q6J7_SETKR CO4A6 protein (Fragment) OS=Setophaga kirtlandii OX=298831 GN=Col4a6 PE=4 SV=1	A0A7L0Q6J7	472	510	39	1671	0.230769231	0.461538462	0.346153846	0.294520548	1314	198	1521	0.448979592	TRUE
Setophaga kirtlandii (Kirtland's warbler) (Dendroica kirtlandii)	Eukaryota/Amorphea/Obazoa/Opisthokonta/Holozoa/Filozoa/Choanozoa/Metazoa/Eumetazoa/Bilateria/Deuterostomia/Chordata/Olfactores/Craniata/Vertebrata/Euteleostomi/Archelosauria/Archosauria/Dinosauria/Saurischia/Theropoda/Coelurosauria/Aves/Neognathae/Passeriformes/Passeroidea/Parulidae/Setophaga/Setophaga kirtlandii (Kirtland's warbler) (Dendroica kirtlandii) (OX=298831)	Amorphea	Obazoa	Opisthokonta	Holozoa	Filozoa	Choanozoa	Metazoa	Parulidae	Setophaga	kirtlandii	298831	tr|A0A7L0Q6J7|A0A7L0Q6J7_SETKR CO4A6 protein (Fragment) OS=Setophaga kirtlandii OX=298831 GN=Col4a6 PE=4 SV=1	A0A7L0Q6J7	514	528	15	1671	0	0.4	0.2	0.294520548	1314	198	1521	0.448979592	TRUE
Setophaga kirtlandii (Kirtland's warbler) (Dendroica kirtlandii)	Eukaryota/Amorphea/Obazoa/Opisthokonta/Holozoa/Filozoa/Choanozoa/Metazoa/Eumetazoa/Bilateria/Deuterostomia/Chordata/Olfactores/Craniata/Vertebrata/Euteleostomi/Archelosauria/Archosauria/Dinosauria/Saurischia/Theropoda/Coelurosauria/Aves/Neognathae/Passeriformes/Passeroidea/Parulidae/Setophaga/Setophaga kirtlandii (Kirtland's warbler) (Dendroica kirtlandii) (OX=298831)	Amorphea	Obazoa	Opisthokonta	Holozoa	Filozoa	Choanozoa	Metazoa	Parulidae	Setophaga	kirtlandii	298831	tr|A0A7L0Q6J7|A0A7L0Q6J7_SETKR CO4A6 protein (Fragment) OS=Setophaga kirtlandii OX=298831 GN=Col4a6 PE=4 SV=1	A0A7L0Q6J7	535	543	9	1671	0	0	0	0.294520548	1314	198	1521	0.448979592	TRUE
Setophaga kirtlandii (Kirtland's warbler) (Dendroica kirtlandii)	Eukaryota/Amorphea/Obazoa/Opisthokonta/Holozoa/Filozoa/Choanozoa/Metazoa/Eumetazoa/Bilateria/Deuterostomia/Chordata/Olfactores/Craniata/Vertebrata/Euteleostomi/Archelosauria/Archosauria/Dinosauria/Saurischia/Theropoda/Coelurosauria/Aves/Neognathae/Passeriformes/Passeroidea/Parulidae/Setophaga/Setophaga kirtlandii (Kirtland's warbler) (Dendroica kirtlandii) (OX=298831)	Amorphea	Obazoa	Opisthokonta	Holozoa	Filozoa	Choanozoa	Metazoa	Parulidae	Setophaga	kirtlandii	298831	tr|A0A7L0Q6J7|A0A7L0Q6J7_SETKR CO4A6 protein (Fragment) OS=Setophaga kirtlandii OX=298831 GN=Col4a6 PE=4 SV=1	A0A7L0Q6J7	547	576	30	1671	0.3	0.6	0.45	0.294520548	1314	198	1521	0.448979592	TRUE
Setophaga kirtlandii (Kirtland's warbler) (Dendroica kirtlandii)	Eukaryota/Amorphea/Obazoa/Opisthokonta/Holozoa/Filozoa/Choanozoa/Metazoa/Eumetazoa/Bilateria/Deuterostomia/Chordata/Olfactores/Craniata/Vertebrata/Euteleostomi/Archelosauria/Archosauria/Dinosauria/Saurischia/Theropoda/Coelurosauria/Aves/Neognathae/Passeriformes/Passeroidea/Parulidae/Setophaga/Setophaga kirtlandii (Kirtland's warbler) (Dendroica kirtlandii) (OX=298831)	Amorphea	Obazoa	Opisthokonta	Holozoa	Filozoa	Choanozoa	Metazoa	Parulidae	Setophaga	kirtlandii	298831	tr|A0A7L0Q6J7|A0A7L0Q6J7_SETKR CO4A6 protein (Fragment) OS=Setophaga kirtlandii OX=298831 GN=Col4a6 PE=4 SV=1	A0A7L0Q6J7	579	602	24	1671	0	0.5	0.25	0.294520548	1314	198	1521	0.448979592	TRUE
Setophaga kirtlandii (Kirtland's warbler) (Dendroica kirtlandii)	Eukaryota/Amorphea/Obazoa/Opisthokonta/Holozoa/Filozoa/Choanozoa/Metazoa/Eumetazoa/Bilateria/Deuterostomia/Chordata/Olfactores/Craniata/Vertebrata/Euteleostomi/Archelosauria/Archosauria/Dinosauria/Saurischia/Theropoda/Coelurosauria/Aves/Neognathae/Passeriformes/Passeroidea/Parulidae/Setophaga/Setophaga kirtlandii (Kirtland's warbler) (Dendroica kirtlandii) (OX=298831)	Amorphea	Obazoa	Opisthokonta	Holozoa	Filozoa	Choanozoa	Metazoa	Parulidae	Setophaga	kirtlandii	298831	tr|A0A7L0Q6J7|A0A7L0Q6J7_SETKR CO4A6 protein (Fragment) OS=Setophaga kirtlandii OX=298831 GN=Col4a6 PE=4 SV=1	A0A7L0Q6J7	605	634	30	1671	0.3	0.4	0.35	0.294520548	1314	198	1521	0.448979592	TRUE
Setophaga kirtlandii (Kirtland's warbler) (Dendroica kirtlandii)	Eukaryota/Amorphea/Obazoa/Opisthokonta/Holozoa/Filozoa/Choanozoa/Metazoa/Eumetazoa/Bilateria/Deuterostomia/Chordata/Olfactores/Craniata/Vertebrata/Euteleostomi/Archelosauria/Archosauria/Dinosauria/Saurischia/Theropoda/Coelurosauria/Aves/Neognathae/Passeriformes/Passeroidea/Parulidae/Setophaga/Setophaga kirtlandii (Kirtland's warbler) (Dendroica kirtlandii) (OX=298831)	Amorphea	Obazoa	Opisthokonta	Holozoa	Filozoa	Choanozoa	Metazoa	Parulidae	Setophaga	kirtlandii	298831	tr|A0A7L0Q6J7|A0A7L0Q6J7_SETKR CO4A6 protein (Fragment) OS=Setophaga kirtlandii OX=298831 GN=Col4a6 PE=4 SV=1	A0A7L0Q6J7	641	733	93	1671	0.096774194	0.419354839	0.258064516	0.294520548	1314	198	1521	0.448979592	TRUE
Setophaga kirtlandii (Kirtland's warbler) (Dendroica kirtlandii)	Eukaryota/Amorphea/Obazoa/Opisthokonta/Holozoa/Filozoa/Choanozoa/Metazoa/Eumetazoa/Bilateria/Deuterostomia/Chordata/Olfactores/Craniata/Vertebrata/Euteleostomi/Archelosauria/Archosauria/Dinosauria/Saurischia/Theropoda/Coelurosauria/Aves/Neognathae/Passeriformes/Passeroidea/Parulidae/Setophaga/Setophaga kirtlandii (Kirtland's warbler) (Dendroica kirtlandii) (OX=298831)	Amorphea	Obazoa	Opisthokonta	Holozoa	Filozoa	Choanozoa	Metazoa	Parulidae	Setophaga	kirtlandii	298831	tr|A0A7L0Q6J7|A0A7L0Q6J7_SETKR CO4A6 protein (Fragment) OS=Setophaga kirtlandii OX=298831 GN=Col4a6 PE=4 SV=1	A0A7L0Q6J7	739	936	198	1671	0.166666667	0.348484848	0.257575758	0.294520548	1314	198	1521	0.448979592	TRUE
Setophaga kirtlandii (Kirtland's warbler) (Dendroica kirtlandii)	Eukaryota/Amorphea/Obazoa/Opisthokonta/Holozoa/Filozoa/Choanozoa/Metazoa/Eumetazoa/Bilateria/Deuterostomia/Chordata/Olfactores/Craniata/Vertebrata/Euteleostomi/Archelosauria/Archosauria/Dinosauria/Saurischia/Theropoda/Coelurosauria/Aves/Neognathae/Passeriformes/Passeroidea/Parulidae/Setophaga/Setophaga kirtlandii (Kirtland's warbler) (Dendroica kirtlandii) (OX=298831)	Amorphea	Obazoa	Opisthokonta	Holozoa	Filozoa	Choanozoa	Metazoa	Parulidae	Setophaga	kirtlandii	298831	tr|A0A7L0Q6J7|A0A7L0Q6J7_SETKR CO4A6 protein (Fragment) OS=Setophaga kirtlandii OX=298831 GN=Col4a6 PE=4 SV=1	A0A7L0Q6J7	949	987	39	1671	0.076923077	0.461538462	0.269230769	0.294520548	1314	198	1521	0.448979592	TRUE
Setophaga kirtlandii (Kirtland's warbler) (Dendroica kirtlandii)	Eukaryota/Amorphea/Obazoa/Opisthokonta/Holozoa/Filozoa/Choanozoa/Metazoa/Eumetazoa/Bilateria/Deuterostomia/Chordata/Olfactores/Craniata/Vertebrata/Euteleostomi/Archelosauria/Archosauria/Dinosauria/Saurischia/Theropoda/Coelurosauria/Aves/Neognathae/Passeriformes/Passeroidea/Parulidae/Setophaga/Setophaga kirtlandii (Kirtland's warbler) (Dendroica kirtlandii) (OX=298831)	Amorphea	Obazoa	Opisthokonta	Holozoa	Filozoa	Choanozoa	Metazoa	Parulidae	Setophaga	kirtlandii	298831	tr|A0A7L0Q6J7|A0A7L0Q6J7_SETKR CO4A6 protein (Fragment) OS=Setophaga kirtlandii OX=298831 GN=Col4a6 PE=4 SV=1	A0A7L0Q6J7	992	1054	63	1671	0.142857143	0.428571429	0.285714286	0.294520548	1314	198	1521	0.448979592	TRUE
Setophaga kirtlandii (Kirtland's warbler) (Dendroica kirtlandii)	Eukaryota/Amorphea/Obazoa/Opisthokonta/Holozoa/Filozoa/Choanozoa/Metazoa/Eumetazoa/Bilateria/Deuterostomia/Chordata/Olfactores/Craniata/Vertebrata/Euteleostomi/Archelosauria/Archosauria/Dinosauria/Saurischia/Theropoda/Coelurosauria/Aves/Neognathae/Passeriformes/Passeroidea/Parulidae/Setophaga/Setophaga kirtlandii (Kirtland's warbler) (Dendroica kirtlandii) (OX=298831)	Amorphea	Obazoa	Opisthokonta	Holozoa	Filozoa	Choanozoa	Metazoa	Parulidae	Setophaga	kirtlandii	298831	tr|A0A7L0Q6J7|A0A7L0Q6J7_SETKR CO4A6 protein (Fragment) OS=Setophaga kirtlandii OX=298831 GN=Col4a6 PE=4 SV=1	A0A7L0Q6J7	1056	1172	117	1671	0.153846154	0.384615385	0.269230769	0.294520548	1314	198	1521	0.448979592	TRUE
Setophaga kirtlandii (Kirtland's warbler) (Dendroica kirtlandii)	Eukaryota/Amorphea/Obazoa/Opisthokonta/Holozoa/Filozoa/Choanozoa/Metazoa/Eumetazoa/Bilateria/Deuterostomia/Chordata/Olfactores/Craniata/Vertebrata/Euteleostomi/Archelosauria/Archosauria/Dinosauria/Saurischia/Theropoda/Coelurosauria/Aves/Neognathae/Passeriformes/Passeroidea/Parulidae/Setophaga/Setophaga kirtlandii (Kirtland's warbler) (Dendroica kirtlandii) (OX=298831)	Amorphea	Obazoa	Opisthokonta	Holozoa	Filozoa	Choanozoa	Metazoa	Parulidae	Setophaga	kirtlandii	298831	tr|A0A7L0Q6J7|A0A7L0Q6J7_SETKR CO4A6 protein (Fragment) OS=Setophaga kirtlandii OX=298831 GN=Col4a6 PE=4 SV=1	A0A7L0Q6J7	1175	1195	21	1671	0.285714286	0.285714286	0.285714286	0.294520548	1314	198	1521	0.448979592	TRUE
Setophaga kirtlandii (Kirtland's warbler) (Dendroica kirtlandii)	Eukaryota/Amorphea/Obazoa/Opisthokonta/Holozoa/Filozoa/Choanozoa/Metazoa/Eumetazoa/Bilateria/Deuterostomia/Chordata/Olfactores/Craniata/Vertebrata/Euteleostomi/Archelosauria/Archosauria/Dinosauria/Saurischia/Theropoda/Coelurosauria/Aves/Neognathae/Passeriformes/Passeroidea/Parulidae/Setophaga/Setophaga kirtlandii (Kirtland's warbler) (Dendroica kirtlandii) (OX=298831)	Amorphea	Obazoa	Opisthokonta	Holozoa	Filozoa	Choanozoa	Metazoa	Parulidae	Setophaga	kirtlandii	298831	tr|A0A7L0Q6J7|A0A7L0Q6J7_SETKR CO4A6 protein (Fragment) OS=Setophaga kirtlandii OX=298831 GN=Col4a6 PE=4 SV=1	A0A7L0Q6J7	1197	1229	33	1671	0.181818182	0.454545455	0.318181818	0.294520548	1314	198	1521	0.448979592	TRUE
Setophaga kirtlandii (Kirtland's warbler) (Dendroica kirtlandii)	Eukaryota/Amorphea/Obazoa/Opisthokonta/Holozoa/Filozoa/Choanozoa/Metazoa/Eumetazoa/Bilateria/Deuterostomia/Chordata/Olfactores/Craniata/Vertebrata/Euteleostomi/Archelosauria/Archosauria/Dinosauria/Saurischia/Theropoda/Coelurosauria/Aves/Neognathae/Passeriformes/Passeroidea/Parulidae/Setophaga/Setophaga kirtlandii (Kirtland's warbler) (Dendroica kirtlandii) (OX=298831)	Amorphea	Obazoa	Opisthokonta	Holozoa	Filozoa	Choanozoa	Metazoa	Parulidae	Setophaga	kirtlandii	298831	tr|A0A7L0Q6J7|A0A7L0Q6J7_SETKR CO4A6 protein (Fragment) OS=Setophaga kirtlandii OX=298831 GN=Col4a6 PE=4 SV=1	A0A7L0Q6J7	1236	1265	30	1671	0.4	0.5	0.45	0.294520548	1314	198	1521	0.448979592	TRUE
Setophaga kirtlandii (Kirtland's warbler) (Dendroica kirtlandii)	Eukaryota/Amorphea/Obazoa/Opisthokonta/Holozoa/Filozoa/Choanozoa/Metazoa/Eumetazoa/Bilateria/Deuterostomia/Chordata/Olfactores/Craniata/Vertebrata/Euteleostomi/Archelosauria/Archosauria/Dinosauria/Saurischia/Theropoda/Coelurosauria/Aves/Neognathae/Passeriformes/Passeroidea/Parulidae/Setophaga/Setophaga kirtlandii (Kirtland's warbler) (Dendroica kirtlandii) (OX=298831)	Amorphea	Obazoa	Opisthokonta	Holozoa	Filozoa	Choanozoa	Metazoa	Parulidae	Setophaga	kirtlandii	298831	tr|A0A7L0Q6J7|A0A7L0Q6J7_SETKR CO4A6 protein (Fragment) OS=Setophaga kirtlandii OX=298831 GN=Col4a6 PE=4 SV=1	A0A7L0Q6J7	1269	1349	81	1671	0.148148148	0.37037037	0.259259259	0.294520548	1314	198	1521	0.448979592	TRUE
Setophaga kirtlandii (Kirtland's warbler) (Dendroica kirtlandii)	Eukaryota/Amorphea/Obazoa/Opisthokonta/Holozoa/Filozoa/Choanozoa/Metazoa/Eumetazoa/Bilateria/Deuterostomia/Chordata/Olfactores/Craniata/Vertebrata/Euteleostomi/Archelosauria/Archosauria/Dinosauria/Saurischia/Theropoda/Coelurosauria/Aves/Neognathae/Passeriformes/Passeroidea/Parulidae/Setophaga/Setophaga kirtlandii (Kirtland's warbler) (Dendroica kirtlandii) (OX=298831)	Amorphea	Obazoa	Opisthokonta	Holozoa	Filozoa	Choanozoa	Metazoa	Parulidae	Setophaga	kirtlandii	298831	tr|A0A7L0Q6J7|A0A7L0Q6J7_SETKR CO4A6 protein (Fragment) OS=Setophaga kirtlandii OX=298831 GN=Col4a6 PE=4 SV=1	A0A7L0Q6J7	1360	1443	84	1671	0.142857143	0.5	0.321428571	0.294520548	1314	198	1521	0.448979592	TRUE
Setophaga kirtlandii (Kirtland's warbler) (Dendroica kirtlandii)	Eukaryota/Amorphea/Obazoa/Opisthokonta/Holozoa/Filozoa/Choanozoa/Metazoa/Eumetazoa/Bilateria/Deuterostomia/Chordata/Olfactores/Craniata/Vertebrata/Euteleostomi/Archelosauria/Archosauria/Dinosauria/Saurischia/Theropoda/Coelurosauria/Aves/Neognathae/Passeriformes/Passeroidea/Parulidae/Setophaga/Setophaga kirtlandii (Kirtland's warbler) (Dendroica kirtlandii) (OX=298831)	Amorphea	Obazoa	Opisthokonta	Holozoa	Filozoa	Choanozoa	Metazoa	Parulidae	Setophaga	kirtlandii	298831	tr|A0A7L0Q6J7|A0A7L0Q6J7_SETKR CO4A6 protein (Fragment) OS=Setophaga kirtlandii OX=298831 GN=Col4a6 PE=4 SV=1	A0A7L0Q6J7	1490	1495	6	1671	0	0	0	0.294520548	1314	198	1521	0.448979592	TRUE
Setophaga kirtlandii (Kirtland's warbler) (Dendroica kirtlandii)	Eukaryota/Amorphea/Obazoa/Opisthokonta/Holozoa/Filozoa/Choanozoa/Metazoa/Eumetazoa/Bilateria/Deuterostomia/Chordata/Olfactores/Craniata/Vertebrata/Euteleostomi/Archelosauria/Archosauria/Dinosauria/Saurischia/Theropoda/Coelurosauria/Aves/Neognathae/Passeriformes/Passeroidea/Parulidae/Setophaga/Setophaga kirtlandii (Kirtland's warbler) (Dendroica kirtlandii) (OX=298831)	Amorphea	Obazoa	Opisthokonta	Holozoa	Filozoa	Choanozoa	Metazoa	Parulidae	Setophaga	kirtlandii	298831	tr|A0A7L0Q6J7|A0A7L0Q6J7_SETKR CO4A6 protein (Fragment) OS=Setophaga kirtlandii OX=298831 GN=Col4a6 PE=4 SV=1	A0A7L0Q6J7	1590	1595	6	1671	0	0	0	0.294520548	1314	198	1521	0.448979592	TRUE
Setophaga kirtlandii (Kirtland's warbler) (Dendroica kirtlandii)	Eukaryota/Amorphea/Obazoa/Opisthokonta/Holozoa/Filozoa/Choanozoa/Metazoa/Eumetazoa/Bilateria/Deuterostomia/Chordata/Olfactores/Craniata/Vertebrata/Euteleostomi/Archelosauria/Archosauria/Dinosauria/Saurischia/Theropoda/Coelurosauria/Aves/Neognathae/Passeriformes/Passeroidea/Parulidae/Setophaga/Setophaga kirtlandii (Kirtland's warbler) (Dendroica kirtlandii) (OX=298831)	Amorphea	Obazoa	Opisthokonta	Holozoa	Filozoa	Choanozoa	Metazoa	Parulidae	Setophaga	kirtlandii	298831	tr|A0A7L0Q6J7|A0A7L0Q6J7_SETKR CO4A6 protein (Fragment) OS=Setophaga kirtlandii OX=298831 GN=Col4a6 PE=4 SV=1	A0A7L0Q6J7	1618	1623	6	1671	0	0	0	0.294520548	1314	198	1521	0.448979592	TRUE
Hypocryptadius cinnamomeus	Eukaryota/Amorphea/Obazoa/Opisthokonta/Holozoa/Filozoa/Choanozoa/Metazoa/Eumetazoa/Bilateria/Deuterostomia/Chordata/Olfactores/Craniata/Vertebrata/Euteleostomi/Archelosauria/Archosauria/Dinosauria/Saurischia/Theropoda/Coelurosauria/Aves/Neognathae/Passeriformes/Sylvioidea/Zosteropidae/Hypocryptadius/Hypocryptadius cinnamomeus (OX=589841)	Amorphea	Obazoa	Opisthokonta	Holozoa	Filozoa	Choanozoa	Metazoa	Zosteropidae	Hypocryptadius	cinnamomeus	589841	tr|A0A7L2PXE6|A0A7L2PXE6_9PASS COHA1 protein (Fragment) OS=Hypocryptadius cinnamomeus OX=589841 GN=Col17a1 PE=4 SV=1	A0A7L2PXE6	1	54	54	773	0.222222222	0.5	0.361111111	0.477777778	405	54	1431	0.605263158	TRUE
Hypocryptadius cinnamomeus	Eukaryota/Amorphea/Obazoa/Opisthokonta/Holozoa/Filozoa/Choanozoa/Metazoa/Eumetazoa/Bilateria/Deuterostomia/Chordata/Olfactores/Craniata/Vertebrata/Euteleostomi/Archelosauria/Archosauria/Dinosauria/Saurischia/Theropoda/Coelurosauria/Aves/Neognathae/Passeriformes/Sylvioidea/Zosteropidae/Hypocryptadius/Hypocryptadius cinnamomeus (OX=589841)	Amorphea	Obazoa	Opisthokonta	Holozoa	Filozoa	Choanozoa	Metazoa	Zosteropidae	Hypocryptadius	cinnamomeus	589841	tr|A0A7L2PXE6|A0A7L2PXE6_9PASS COHA1 protein (Fragment) OS=Hypocryptadius cinnamomeus OX=589841 GN=Col17a1 PE=4 SV=1	A0A7L2PXE6	67	108	42	773	0.571428571	0.5	0.535714286	0.477777778	405	54	1431	0.605263158	TRUE
Hypocryptadius cinnamomeus	Eukaryota/Amorphea/Obazoa/Opisthokonta/Holozoa/Filozoa/Choanozoa/Metazoa/Eumetazoa/Bilateria/Deuterostomia/Chordata/Olfactores/Craniata/Vertebrata/Euteleostomi/Archelosauria/Archosauria/Dinosauria/Saurischia/Theropoda/Coelurosauria/Aves/Neognathae/Passeriformes/Sylvioidea/Zosteropidae/Hypocryptadius/Hypocryptadius cinnamomeus (OX=589841)	Amorphea	Obazoa	Opisthokonta	Holozoa	Filozoa	Choanozoa	Metazoa	Zosteropidae	Hypocryptadius	cinnamomeus	589841	tr|A0A7L2PXE6|A0A7L2PXE6_9PASS COHA1 protein (Fragment) OS=Hypocryptadius cinnamomeus OX=589841 GN=Col17a1 PE=4 SV=1	A0A7L2PXE6	130	144	15	773	0.6	0.6	0.6	0.477777778	405	54	1431	0.605263158	TRUE
Hypocryptadius cinnamomeus	Eukaryota/Amorphea/Obazoa/Opisthokonta/Holozoa/Filozoa/Choanozoa/Metazoa/Eumetazoa/Bilateria/Deuterostomia/Chordata/Olfactores/Craniata/Vertebrata/Euteleostomi/Archelosauria/Archosauria/Dinosauria/Saurischia/Theropoda/Coelurosauria/Aves/Neognathae/Passeriformes/Sylvioidea/Zosteropidae/Hypocryptadius/Hypocryptadius cinnamomeus (OX=589841)	Amorphea	Obazoa	Opisthokonta	Holozoa	Filozoa	Choanozoa	Metazoa	Zosteropidae	Hypocryptadius	cinnamomeus	589841	tr|A0A7L2PXE6|A0A7L2PXE6_9PASS COHA1 protein (Fragment) OS=Hypocryptadius cinnamomeus OX=589841 GN=Col17a1 PE=4 SV=1	A0A7L2PXE6	147	158	12	773	0.75	0.5	0.625	0.477777778	405	54	1431	0.605263158	TRUE
Hypocryptadius cinnamomeus	Eukaryota/Amorphea/Obazoa/Opisthokonta/Holozoa/Filozoa/Choanozoa/Metazoa/Eumetazoa/Bilateria/Deuterostomia/Chordata/Olfactores/Craniata/Vertebrata/Euteleostomi/Archelosauria/Archosauria/Dinosauria/Saurischia/Theropoda/Coelurosauria/Aves/Neognathae/Passeriformes/Sylvioidea/Zosteropidae/Hypocryptadius/Hypocryptadius cinnamomeus (OX=589841)	Amorphea	Obazoa	Opisthokonta	Holozoa	Filozoa	Choanozoa	Metazoa	Zosteropidae	Hypocryptadius	cinnamomeus	589841	tr|A0A7L2PXE6|A0A7L2PXE6_9PASS COHA1 protein (Fragment) OS=Hypocryptadius cinnamomeus OX=589841 GN=Col17a1 PE=4 SV=1	A0A7L2PXE6	161	172	12	773	0.5	0.75	0.625	0.477777778	405	54	1431	0.605263158	TRUE
Hypocryptadius cinnamomeus	Eukaryota/Amorphea/Obazoa/Opisthokonta/Holozoa/Filozoa/Choanozoa/Metazoa/Eumetazoa/Bilateria/Deuterostomia/Chordata/Olfactores/Craniata/Vertebrata/Euteleostomi/Archelosauria/Archosauria/Dinosauria/Saurischia/Theropoda/Coelurosauria/Aves/Neognathae/Passeriformes/Sylvioidea/Zosteropidae/Hypocryptadius/Hypocryptadius cinnamomeus (OX=589841)	Amorphea	Obazoa	Opisthokonta	Holozoa	Filozoa	Choanozoa	Metazoa	Zosteropidae	Hypocryptadius	cinnamomeus	589841	tr|A0A7L2PXE6|A0A7L2PXE6_9PASS COHA1 protein (Fragment) OS=Hypocryptadius cinnamomeus OX=589841 GN=Col17a1 PE=4 SV=1	A0A7L2PXE6	182	214	33	773	0.454545455	0.454545455	0.454545455	0.477777778	405	54	1431	0.605263158	TRUE
Hypocryptadius cinnamomeus	Eukaryota/Amorphea/Obazoa/Opisthokonta/Holozoa/Filozoa/Choanozoa/Metazoa/Eumetazoa/Bilateria/Deuterostomia/Chordata/Olfactores/Craniata/Vertebrata/Euteleostomi/Archelosauria/Archosauria/Dinosauria/Saurischia/Theropoda/Coelurosauria/Aves/Neognathae/Passeriformes/Sylvioidea/Zosteropidae/Hypocryptadius/Hypocryptadius cinnamomeus (OX=589841)	Amorphea	Obazoa	Opisthokonta	Holozoa	Filozoa	Choanozoa	Metazoa	Zosteropidae	Hypocryptadius	cinnamomeus	589841	tr|A0A7L2PXE6|A0A7L2PXE6_9PASS COHA1 protein (Fragment) OS=Hypocryptadius cinnamomeus OX=589841 GN=Col17a1 PE=4 SV=1	A0A7L2PXE6	227	253	27	773	0.444444444	0.666666667	0.555555556	0.477777778	405	54	1431	0.605263158	TRUE
Hypocryptadius cinnamomeus	Eukaryota/Amorphea/Obazoa/Opisthokonta/Holozoa/Filozoa/Choanozoa/Metazoa/Eumetazoa/Bilateria/Deuterostomia/Chordata/Olfactores/Craniata/Vertebrata/Euteleostomi/Archelosauria/Archosauria/Dinosauria/Saurischia/Theropoda/Coelurosauria/Aves/Neognathae/Passeriformes/Sylvioidea/Zosteropidae/Hypocryptadius/Hypocryptadius cinnamomeus (OX=589841)	Amorphea	Obazoa	Opisthokonta	Holozoa	Filozoa	Choanozoa	Metazoa	Zosteropidae	Hypocryptadius	cinnamomeus	589841	tr|A0A7L2PXE6|A0A7L2PXE6_9PASS COHA1 protein (Fragment) OS=Hypocryptadius cinnamomeus OX=589841 GN=Col17a1 PE=4 SV=1	A0A7L2PXE6	262	279	18	773	0.833333333	0.666666667	0.75	0.477777778	405	54	1431	0.605263158	TRUE
Hypocryptadius cinnamomeus	Eukaryota/Amorphea/Obazoa/Opisthokonta/Holozoa/Filozoa/Choanozoa/Metazoa/Eumetazoa/Bilateria/Deuterostomia/Chordata/Olfactores/Craniata/Vertebrata/Euteleostomi/Archelosauria/Archosauria/Dinosauria/Saurischia/Theropoda/Coelurosauria/Aves/Neognathae/Passeriformes/Sylvioidea/Zosteropidae/Hypocryptadius/Hypocryptadius cinnamomeus (OX=589841)	Amorphea	Obazoa	Opisthokonta	Holozoa	Filozoa	Choanozoa	Metazoa	Zosteropidae	Hypocryptadius	cinnamomeus	589841	tr|A0A7L2PXE6|A0A7L2PXE6_9PASS COHA1 protein (Fragment) OS=Hypocryptadius cinnamomeus OX=589841 GN=Col17a1 PE=4 SV=1	A0A7L2PXE6	302	316	15	773	0.6	0.6	0.6	0.477777778	405	54	1431	0.605263158	TRUE
Hypocryptadius cinnamomeus	Eukaryota/Amorphea/Obazoa/Opisthokonta/Holozoa/Filozoa/Choanozoa/Metazoa/Eumetazoa/Bilateria/Deuterostomia/Chordata/Olfactores/Craniata/Vertebrata/Euteleostomi/Archelosauria/Archosauria/Dinosauria/Saurischia/Theropoda/Coelurosauria/Aves/Neognathae/Passeriformes/Sylvioidea/Zosteropidae/Hypocryptadius/Hypocryptadius cinnamomeus (OX=589841)	Amorphea	Obazoa	Opisthokonta	Holozoa	Filozoa	Choanozoa	Metazoa	Zosteropidae	Hypocryptadius	cinnamomeus	589841	tr|A0A7L2PXE6|A0A7L2PXE6_9PASS COHA1 protein (Fragment) OS=Hypocryptadius cinnamomeus OX=589841 GN=Col17a1 PE=4 SV=1	A0A7L2PXE6	376	390	15	773	0.8	0.4	0.6	0.477777778	405	54	1431	0.605263158	TRUE
Hypocryptadius cinnamomeus	Eukaryota/Amorphea/Obazoa/Opisthokonta/Holozoa/Filozoa/Choanozoa/Metazoa/Eumetazoa/Bilateria/Deuterostomia/Chordata/Olfactores/Craniata/Vertebrata/Euteleostomi/Archelosauria/Archosauria/Dinosauria/Saurischia/Theropoda/Coelurosauria/Aves/Neognathae/Passeriformes/Sylvioidea/Zosteropidae/Hypocryptadius/Hypocryptadius cinnamomeus (OX=589841)	Amorphea	Obazoa	Opisthokonta	Holozoa	Filozoa	Choanozoa	Metazoa	Zosteropidae	Hypocryptadius	cinnamomeus	589841	tr|A0A7L2PXE6|A0A7L2PXE6_9PASS COHA1 protein (Fragment) OS=Hypocryptadius cinnamomeus OX=589841 GN=Col17a1 PE=4 SV=1	A0A7L2PXE6	416	430	15	773	0.4	0.8	0.6	0.477777778	405	54	1431	0.605263158	TRUE
Hypocryptadius cinnamomeus	Eukaryota/Amorphea/Obazoa/Opisthokonta/Holozoa/Filozoa/Choanozoa/Metazoa/Eumetazoa/Bilateria/Deuterostomia/Chordata/Olfactores/Craniata/Vertebrata/Euteleostomi/Archelosauria/Archosauria/Dinosauria/Saurischia/Theropoda/Coelurosauria/Aves/Neognathae/Passeriformes/Sylvioidea/Zosteropidae/Hypocryptadius/Hypocryptadius cinnamomeus (OX=589841)	Amorphea	Obazoa	Opisthokonta	Holozoa	Filozoa	Choanozoa	Metazoa	Zosteropidae	Hypocryptadius	cinnamomeus	589841	tr|A0A7L2PXE6|A0A7L2PXE6_9PASS COHA1 protein (Fragment) OS=Hypocryptadius cinnamomeus OX=589841 GN=Col17a1 PE=4 SV=1	A0A7L2PXE6	445	468	24	773	0.5	0.625	0.5625	0.477777778	405	54	1431	0.605263158	TRUE
Hypocryptadius cinnamomeus	Eukaryota/Amorphea/Obazoa/Opisthokonta/Holozoa/Filozoa/Choanozoa/Metazoa/Eumetazoa/Bilateria/Deuterostomia/Chordata/Olfactores/Craniata/Vertebrata/Euteleostomi/Archelosauria/Archosauria/Dinosauria/Saurischia/Theropoda/Coelurosauria/Aves/Neognathae/Passeriformes/Sylvioidea/Zosteropidae/Hypocryptadius/Hypocryptadius cinnamomeus (OX=589841)	Amorphea	Obazoa	Opisthokonta	Holozoa	Filozoa	Choanozoa	Metazoa	Zosteropidae	Hypocryptadius	cinnamomeus	589841	tr|A0A7L2PXE6|A0A7L2PXE6_9PASS COHA1 protein (Fragment) OS=Hypocryptadius cinnamomeus OX=589841 GN=Col17a1 PE=4 SV=1	A0A7L2PXE6	486	503	18	773	0.5	0.5	0.5	0.477777778	405	54	1431	0.605263158	TRUE
Hypocryptadius cinnamomeus	Eukaryota/Amorphea/Obazoa/Opisthokonta/Holozoa/Filozoa/Choanozoa/Metazoa/Eumetazoa/Bilateria/Deuterostomia/Chordata/Olfactores/Craniata/Vertebrata/Euteleostomi/Archelosauria/Archosauria/Dinosauria/Saurischia/Theropoda/Coelurosauria/Aves/Neognathae/Passeriformes/Sylvioidea/Zosteropidae/Hypocryptadius/Hypocryptadius cinnamomeus (OX=589841)	Amorphea	Obazoa	Opisthokonta	Holozoa	Filozoa	Choanozoa	Metazoa	Zosteropidae	Hypocryptadius	cinnamomeus	589841	tr|A0A7L2PXE6|A0A7L2PXE6_9PASS COHA1 protein (Fragment) OS=Hypocryptadius cinnamomeus OX=589841 GN=Col17a1 PE=4 SV=1	A0A7L2PXE6	535	555	21	773	0.714285714	0.428571429	0.571428571	0.477777778	405	54	1431	0.605263158	TRUE
Hypocryptadius cinnamomeus	Eukaryota/Amorphea/Obazoa/Opisthokonta/Holozoa/Filozoa/Choanozoa/Metazoa/Eumetazoa/Bilateria/Deuterostomia/Chordata/Olfactores/Craniata/Vertebrata/Euteleostomi/Archelosauria/Archosauria/Dinosauria/Saurischia/Theropoda/Coelurosauria/Aves/Neognathae/Passeriformes/Sylvioidea/Zosteropidae/Hypocryptadius/Hypocryptadius cinnamomeus (OX=589841)	Amorphea	Obazoa	Opisthokonta	Holozoa	Filozoa	Choanozoa	Metazoa	Zosteropidae	Hypocryptadius	cinnamomeus	589841	tr|A0A7L2PXE6|A0A7L2PXE6_9PASS COHA1 protein (Fragment) OS=Hypocryptadius cinnamomeus OX=589841 GN=Col17a1 PE=4 SV=1	A0A7L2PXE6	575	583	9	773	0	0	0	0.477777778	405	54	1431	0.605263158	TRUE
Hypocryptadius cinnamomeus	Eukaryota/Amorphea/Obazoa/Opisthokonta/Holozoa/Filozoa/Choanozoa/Metazoa/Eumetazoa/Bilateria/Deuterostomia/Chordata/Olfactores/Craniata/Vertebrata/Euteleostomi/Archelosauria/Archosauria/Dinosauria/Saurischia/Theropoda/Coelurosauria/Aves/Neognathae/Passeriformes/Sylvioidea/Zosteropidae/Hypocryptadius/Hypocryptadius cinnamomeus (OX=589841)	Amorphea	Obazoa	Opisthokonta	Holozoa	Filozoa	Choanozoa	Metazoa	Zosteropidae	Hypocryptadius	cinnamomeus	589841	tr|A0A7L2PXE6|A0A7L2PXE6_9PASS COHA1 protein (Fragment) OS=Hypocryptadius cinnamomeus OX=589841 GN=Col17a1 PE=4 SV=1	A0A7L2PXE6	585	590	6	773	0	0	0	0.477777778	405	54	1431	0.605263158	TRUE
Hypocryptadius cinnamomeus	Eukaryota/Amorphea/Obazoa/Opisthokonta/Holozoa/Filozoa/Choanozoa/Metazoa/Eumetazoa/Bilateria/Deuterostomia/Chordata/Olfactores/Craniata/Vertebrata/Euteleostomi/Archelosauria/Archosauria/Dinosauria/Saurischia/Theropoda/Coelurosauria/Aves/Neognathae/Passeriformes/Sylvioidea/Zosteropidae/Hypocryptadius/Hypocryptadius cinnamomeus (OX=589841)	Amorphea	Obazoa	Opisthokonta	Holozoa	Filozoa	Choanozoa	Metazoa	Zosteropidae	Hypocryptadius	cinnamomeus	589841	tr|A0A7L2PXE6|A0A7L2PXE6_9PASS COHA1 protein (Fragment) OS=Hypocryptadius cinnamomeus OX=589841 GN=Col17a1 PE=4 SV=1	A0A7L2PXE6	608	613	6	773	0	0	0	0.477777778	405	54	1431	0.605263158	TRUE
Hypocryptadius cinnamomeus	Eukaryota/Amorphea/Obazoa/Opisthokonta/Holozoa/Filozoa/Choanozoa/Metazoa/Eumetazoa/Bilateria/Deuterostomia/Chordata/Olfactores/Craniata/Vertebrata/Euteleostomi/Archelosauria/Archosauria/Dinosauria/Saurischia/Theropoda/Coelurosauria/Aves/Neognathae/Passeriformes/Sylvioidea/Zosteropidae/Hypocryptadius/Hypocryptadius cinnamomeus (OX=589841)	Amorphea	Obazoa	Opisthokonta	Holozoa	Filozoa	Choanozoa	Metazoa	Zosteropidae	Hypocryptadius	cinnamomeus	589841	tr|A0A7L2PXE6|A0A7L2PXE6_9PASS COHA1 protein (Fragment) OS=Hypocryptadius cinnamomeus OX=589841 GN=Col17a1 PE=4 SV=1	A0A7L2PXE6	618	623	6	773	0	0	0	0.477777778	405	54	1431	0.605263158	TRUE
Hypocryptadius cinnamomeus	Eukaryota/Amorphea/Obazoa/Opisthokonta/Holozoa/Filozoa/Choanozoa/Metazoa/Eumetazoa/Bilateria/Deuterostomia/Chordata/Olfactores/Craniata/Vertebrata/Euteleostomi/Archelosauria/Archosauria/Dinosauria/Saurischia/Theropoda/Coelurosauria/Aves/Neognathae/Passeriformes/Sylvioidea/Zosteropidae/Hypocryptadius/Hypocryptadius cinnamomeus (OX=589841)	Amorphea	Obazoa	Opisthokonta	Holozoa	Filozoa	Choanozoa	Metazoa	Zosteropidae	Hypocryptadius	cinnamomeus	589841	tr|A0A7L2PXE6|A0A7L2PXE6_9PASS COHA1 protein (Fragment) OS=Hypocryptadius cinnamomeus OX=589841 GN=Col17a1 PE=4 SV=1	A0A7L2PXE6	680	694	15	773	0.8	0.6	0.7	0.477777778	405	54	1431	0.605263158	TRUE
Hypocryptadius cinnamomeus	Eukaryota/Amorphea/Obazoa/Opisthokonta/Holozoa/Filozoa/Choanozoa/Metazoa/Eumetazoa/Bilateria/Deuterostomia/Chordata/Olfactores/Craniata/Vertebrata/Euteleostomi/Archelosauria/Archosauria/Dinosauria/Saurischia/Theropoda/Coelurosauria/Aves/Neognathae/Passeriformes/Sylvioidea/Zosteropidae/Hypocryptadius/Hypocryptadius cinnamomeus (OX=589841)	Amorphea	Obazoa	Opisthokonta	Holozoa	Filozoa	Choanozoa	Metazoa	Zosteropidae	Hypocryptadius	cinnamomeus	589841	tr|A0A7L2PXE6|A0A7L2PXE6_9PASS COHA1 protein (Fragment) OS=Hypocryptadius cinnamomeus OX=589841 GN=Col17a1 PE=4 SV=1	A0A7L2PXE6	719	760	42	773	0.357142857	0.214285714	0.285714286	0.477777778	405	54	1431	0.605263158	TRUE
Tyrannus savana (Fork-tailed flycatcher) (Muscivora tyrannus)	Eukaryota/Amorphea/Obazoa/Opisthokonta/Holozoa/Filozoa/Choanozoa/Metazoa/Eumetazoa/Bilateria/Deuterostomia/Chordata/Olfactores/Craniata/Vertebrata/Euteleostomi/Archelosauria/Archosauria/Dinosauria/Saurischia/Theropoda/Coelurosauria/Aves/Neognathae/Passeriformes/Tyrannidae/Tyrannus/Tyrannus savana (Fork-tailed flycatcher) (Muscivora tyrannus) (OX=137541)	Amorphea	Obazoa	Opisthokonta	Holozoa	Filozoa	Choanozoa	Metazoa	Tyrannidae	Tyrannus	savana	137541	tr|A0A7L0X927|A0A7L0X927_TYRSA COAA1 protein (Fragment) OS=Tyrannus savana OX=137541 GN=Col10a1 PE=4 SV=1	A0A7L0X927	18	23	6	677	0	0	0	0.386666667	450	180	1464	0.543478261	TRUE
Tyrannus savana (Fork-tailed flycatcher) (Muscivora tyrannus)	Eukaryota/Amorphea/Obazoa/Opisthokonta/Holozoa/Filozoa/Choanozoa/Metazoa/Eumetazoa/Bilateria/Deuterostomia/Chordata/Olfactores/Craniata/Vertebrata/Euteleostomi/Archelosauria/Archosauria/Dinosauria/Saurischia/Theropoda/Coelurosauria/Aves/Neognathae/Passeriformes/Tyrannidae/Tyrannus/Tyrannus savana (Fork-tailed flycatcher) (Muscivora tyrannus) (OX=137541)	Amorphea	Obazoa	Opisthokonta	Holozoa	Filozoa	Choanozoa	Metazoa	Tyrannidae	Tyrannus	savana	137541	tr|A0A7L0X927|A0A7L0X927_TYRSA COAA1 protein (Fragment) OS=Tyrannus savana OX=137541 GN=Col10a1 PE=4 SV=1	A0A7L0X927	52	78	27	677	0.555555556	0.444444444	0.5	0.386666667	450	180	1464	0.543478261	TRUE
Tyrannus savana (Fork-tailed flycatcher) (Muscivora tyrannus)	Eukaryota/Amorphea/Obazoa/Opisthokonta/Holozoa/Filozoa/Choanozoa/Metazoa/Eumetazoa/Bilateria/Deuterostomia/Chordata/Olfactores/Craniata/Vertebrata/Euteleostomi/Archelosauria/Archosauria/Dinosauria/Saurischia/Theropoda/Coelurosauria/Aves/Neognathae/Passeriformes/Tyrannidae/Tyrannus/Tyrannus savana (Fork-tailed flycatcher) (Muscivora tyrannus) (OX=137541)	Amorphea	Obazoa	Opisthokonta	Holozoa	Filozoa	Choanozoa	Metazoa	Tyrannidae	Tyrannus	savana	137541	tr|A0A7L0X927|A0A7L0X927_TYRSA COAA1 protein (Fragment) OS=Tyrannus savana OX=137541 GN=Col10a1 PE=4 SV=1	A0A7L0X927	81	95	15	677	0.8	0.4	0.6	0.386666667	450	180	1464	0.543478261	TRUE
Tyrannus savana (Fork-tailed flycatcher) (Muscivora tyrannus)	Eukaryota/Amorphea/Obazoa/Opisthokonta/Holozoa/Filozoa/Choanozoa/Metazoa/Eumetazoa/Bilateria/Deuterostomia/Chordata/Olfactores/Craniata/Vertebrata/Euteleostomi/Archelosauria/Archosauria/Dinosauria/Saurischia/Theropoda/Coelurosauria/Aves/Neognathae/Passeriformes/Tyrannidae/Tyrannus/Tyrannus savana (Fork-tailed flycatcher) (Muscivora tyrannus) (OX=137541)	Amorphea	Obazoa	Opisthokonta	Holozoa	Filozoa	Choanozoa	Metazoa	Tyrannidae	Tyrannus	savana	137541	tr|A0A7L0X927|A0A7L0X927_TYRSA COAA1 protein (Fragment) OS=Tyrannus savana OX=137541 GN=Col10a1 PE=4 SV=1	A0A7L0X927	98	145	48	677	0.3125	0.4375	0.375	0.386666667	450	180	1464	0.543478261	TRUE
Tyrannus savana (Fork-tailed flycatcher) (Muscivora tyrannus)	Eukaryota/Amorphea/Obazoa/Opisthokonta/Holozoa/Filozoa/Choanozoa/Metazoa/Eumetazoa/Bilateria/Deuterostomia/Chordata/Olfactores/Craniata/Vertebrata/Euteleostomi/Archelosauria/Archosauria/Dinosauria/Saurischia/Theropoda/Coelurosauria/Aves/Neognathae/Passeriformes/Tyrannidae/Tyrannus/Tyrannus savana (Fork-tailed flycatcher) (Muscivora tyrannus) (OX=137541)	Amorphea	Obazoa	Opisthokonta	Holozoa	Filozoa	Choanozoa	Metazoa	Tyrannidae	Tyrannus	savana	137541	tr|A0A7L0X927|A0A7L0X927_TYRSA COAA1 protein (Fragment) OS=Tyrannus savana OX=137541 GN=Col10a1 PE=4 SV=1	A0A7L0X927	148	186	39	677	0.230769231	0.307692308	0.269230769	0.386666667	450	180	1464	0.543478261	TRUE
Tyrannus savana (Fork-tailed flycatcher) (Muscivora tyrannus)	Eukaryota/Amorphea/Obazoa/Opisthokonta/Holozoa/Filozoa/Choanozoa/Metazoa/Eumetazoa/Bilateria/Deuterostomia/Chordata/Olfactores/Craniata/Vertebrata/Euteleostomi/Archelosauria/Archosauria/Dinosauria/Saurischia/Theropoda/Coelurosauria/Aves/Neognathae/Passeriformes/Tyrannidae/Tyrannus/Tyrannus savana (Fork-tailed flycatcher) (Muscivora tyrannus) (OX=137541)	Amorphea	Obazoa	Opisthokonta	Holozoa	Filozoa	Choanozoa	Metazoa	Tyrannidae	Tyrannus	savana	137541	tr|A0A7L0X927|A0A7L0X927_TYRSA COAA1 protein (Fragment) OS=Tyrannus savana OX=137541 GN=Col10a1 PE=4 SV=1	A0A7L0X927	189	212	24	677	0.5	0.375	0.4375	0.386666667	450	180	1464	0.543478261	TRUE
Tyrannus savana (Fork-tailed flycatcher) (Muscivora tyrannus)	Eukaryota/Amorphea/Obazoa/Opisthokonta/Holozoa/Filozoa/Choanozoa/Metazoa/Eumetazoa/Bilateria/Deuterostomia/Chordata/Olfactores/Craniata/Vertebrata/Euteleostomi/Archelosauria/Archosauria/Dinosauria/Saurischia/Theropoda/Coelurosauria/Aves/Neognathae/Passeriformes/Tyrannidae/Tyrannus/Tyrannus savana (Fork-tailed flycatcher) (Muscivora tyrannus) (OX=137541)	Amorphea	Obazoa	Opisthokonta	Holozoa	Filozoa	Choanozoa	Metazoa	Tyrannidae	Tyrannus	savana	137541	tr|A0A7L0X927|A0A7L0X927_TYRSA COAA1 protein (Fragment) OS=Tyrannus savana OX=137541 GN=Col10a1 PE=4 SV=1	A0A7L0X927	215	256	42	677	0.071428571	0.5	0.285714286	0.386666667	450	180	1464	0.543478261	TRUE
Tyrannus savana (Fork-tailed flycatcher) (Muscivora tyrannus)	Eukaryota/Amorphea/Obazoa/Opisthokonta/Holozoa/Filozoa/Choanozoa/Metazoa/Eumetazoa/Bilateria/Deuterostomia/Chordata/Olfactores/Craniata/Vertebrata/Euteleostomi/Archelosauria/Archosauria/Dinosauria/Saurischia/Theropoda/Coelurosauria/Aves/Neognathae/Passeriformes/Tyrannidae/Tyrannus/Tyrannus savana (Fork-tailed flycatcher) (Muscivora tyrannus) (OX=137541)	Amorphea	Obazoa	Opisthokonta	Holozoa	Filozoa	Choanozoa	Metazoa	Tyrannidae	Tyrannus	savana	137541	tr|A0A7L0X927|A0A7L0X927_TYRSA COAA1 protein (Fragment) OS=Tyrannus savana OX=137541 GN=Col10a1 PE=4 SV=1	A0A7L0X927	259	291	33	677	0.272727273	0.545454545	0.409090909	0.386666667	450	180	1464	0.543478261	TRUE
Tyrannus savana (Fork-tailed flycatcher) (Muscivora tyrannus)	Eukaryota/Amorphea/Obazoa/Opisthokonta/Holozoa/Filozoa/Choanozoa/Metazoa/Eumetazoa/Bilateria/Deuterostomia/Chordata/Olfactores/Craniata/Vertebrata/Euteleostomi/Archelosauria/Archosauria/Dinosauria/Saurischia/Theropoda/Coelurosauria/Aves/Neognathae/Passeriformes/Tyrannidae/Tyrannus/Tyrannus savana (Fork-tailed flycatcher) (Muscivora tyrannus) (OX=137541)	Amorphea	Obazoa	Opisthokonta	Holozoa	Filozoa	Choanozoa	Metazoa	Tyrannidae	Tyrannus	savana	137541	tr|A0A7L0X927|A0A7L0X927_TYRSA COAA1 protein (Fragment) OS=Tyrannus savana OX=137541 GN=Col10a1 PE=4 SV=1	A0A7L0X927	294	473	180	677	0.3	0.433333333	0.366666667	0.386666667	450	180	1464	0.543478261	TRUE
Tyrannus savana (Fork-tailed flycatcher) (Muscivora tyrannus)	Eukaryota/Amorphea/Obazoa/Opisthokonta/Holozoa/Filozoa/Choanozoa/Metazoa/Eumetazoa/Bilateria/Deuterostomia/Chordata/Olfactores/Craniata/Vertebrata/Euteleostomi/Archelosauria/Archosauria/Dinosauria/Saurischia/Theropoda/Coelurosauria/Aves/Neognathae/Passeriformes/Tyrannidae/Tyrannus/Tyrannus savana (Fork-tailed flycatcher) (Muscivora tyrannus) (OX=137541)	Amorphea	Obazoa	Opisthokonta	Holozoa	Filozoa	Choanozoa	Metazoa	Tyrannidae	Tyrannus	savana	137541	tr|A0A7L0X927|A0A7L0X927_TYRSA COAA1 protein (Fragment) OS=Tyrannus savana OX=137541 GN=Col10a1 PE=4 SV=1	A0A7L0X927	476	511	36	677	0.583333333	0.583333333	0.583333333	0.386666667	450	180	1464	0.543478261	TRUE
Tyrannus savana (Fork-tailed flycatcher) (Muscivora tyrannus)	Eukaryota/Amorphea/Obazoa/Opisthokonta/Holozoa/Filozoa/Choanozoa/Metazoa/Eumetazoa/Bilateria/Deuterostomia/Chordata/Olfactores/Craniata/Vertebrata/Euteleostomi/Archelosauria/Archosauria/Dinosauria/Saurischia/Theropoda/Coelurosauria/Aves/Neognathae/Passeriformes/Tyrannidae/Tyrannus/Tyrannus savana (Fork-tailed flycatcher) (Muscivora tyrannus) (OX=137541)	Amorphea	Obazoa	Opisthokonta	Holozoa	Filozoa	Choanozoa	Metazoa	Tyrannidae	Tyrannus	savana	137541	tr|A0A7L0X360|A0A7L0X360_TYRSA OTOL1 protein (Fragment) OS=Tyrannus savana OX=137541 GN=Otol1 PE=4 SV=1	A0A7L0X360	99	191	93	462	0.161290323	0.290322581	0.225806452	0.148648649	222	129	1464	0.543478261	TRUE
Tyrannus savana (Fork-tailed flycatcher) (Muscivora tyrannus)	Eukaryota/Amorphea/Obazoa/Opisthokonta/Holozoa/Filozoa/Choanozoa/Metazoa/Eumetazoa/Bilateria/Deuterostomia/Chordata/Olfactores/Craniata/Vertebrata/Euteleostomi/Archelosauria/Archosauria/Dinosauria/Saurischia/Theropoda/Coelurosauria/Aves/Neognathae/Passeriformes/Tyrannidae/Tyrannus/Tyrannus savana (Fork-tailed flycatcher) (Muscivora tyrannus) (OX=137541)	Amorphea	Obazoa	Opisthokonta	Holozoa	Filozoa	Choanozoa	Metazoa	Tyrannidae	Tyrannus	savana	137541	tr|A0A7L0X360|A0A7L0X360_TYRSA OTOL1 protein (Fragment) OS=Tyrannus savana OX=137541 GN=Otol1 PE=4 SV=1	A0A7L0X360	195	323	129	462	0.093023256	0.093023256	0.093023256	0.148648649	222	129	1464	0.543478261	TRUE
Coregonus sp. 'balchen'	Eukaryota/Amorphea/Obazoa/Opisthokonta/Holozoa/Filozoa/Choanozoa/Metazoa/Eumetazoa/Bilateria/Deuterostomia/Chordata/Olfactores/Craniata/Vertebrata/Euteleostomi/Actinopterygii/Neopterygii/Teleostei/Protacanthopterygii/Salmoniformes/Salmonidae/Coregoninae/Coregonus/unclassified Coregonus/Coregonus sp. 'balchen' (OX=861768)	Amorphea	Obazoa	Opisthokonta	Holozoa	Filozoa	Choanozoa	Metazoa	Salmonidae	Coregonus	sp.	861768	tr|A0A6F9B9L7|A0A6F9B9L7_9TELE Fibrillar collagen NC1 domain-containing protein (Fragment) OS=Coregonus sp. 'balchen' OX=861768 GN=CSTEINMANNI_LOCUS2411511 PE=4 SV=1	A0A6F9B9L7	32	169	138	707	0.282608696	0.152173913	0.217391304	0.203846154	390	228	1614	0.625	TRUE
Coregonus sp. 'balchen'	Eukaryota/Amorphea/Obazoa/Opisthokonta/Holozoa/Filozoa/Choanozoa/Metazoa/Eumetazoa/Bilateria/Deuterostomia/Chordata/Olfactores/Craniata/Vertebrata/Euteleostomi/Actinopterygii/Neopterygii/Teleostei/Protacanthopterygii/Salmoniformes/Salmonidae/Coregoninae/Coregonus/unclassified Coregonus/Coregonus sp. 'balchen' (OX=861768)	Amorphea	Obazoa	Opisthokonta	Holozoa	Filozoa	Choanozoa	Metazoa	Salmonidae	Coregonus	sp.	861768	tr|A0A6F9B9L7|A0A6F9B9L7_9TELE Fibrillar collagen NC1 domain-containing protein (Fragment) OS=Coregonus sp. 'balchen' OX=861768 GN=CSTEINMANNI_LOCUS2411511 PE=4 SV=1	A0A6F9B9L7	173	190	18	707	0.166666667	0	0.083333333	0.203846154	390	228	1614	0.625	TRUE
Coregonus sp. 'balchen'	Eukaryota/Amorphea/Obazoa/Opisthokonta/Holozoa/Filozoa/Choanozoa/Metazoa/Eumetazoa/Bilateria/Deuterostomia/Chordata/Olfactores/Craniata/Vertebrata/Euteleostomi/Actinopterygii/Neopterygii/Teleostei/Protacanthopterygii/Salmoniformes/Salmonidae/Coregoninae/Coregonus/unclassified Coregonus/Coregonus sp. 'balchen' (OX=861768)	Amorphea	Obazoa	Opisthokonta	Holozoa	Filozoa	Choanozoa	Metazoa	Salmonidae	Coregonus	sp.	861768	tr|A0A6F9B9L7|A0A6F9B9L7_9TELE Fibrillar collagen NC1 domain-containing protein (Fragment) OS=Coregonus sp. 'balchen' OX=861768 GN=CSTEINMANNI_LOCUS2411511 PE=4 SV=1	A0A6F9B9L7	196	201	6	707	0	0	0	0.203846154	390	228	1614	0.625	TRUE
Coregonus sp. 'balchen'	Eukaryota/Amorphea/Obazoa/Opisthokonta/Holozoa/Filozoa/Choanozoa/Metazoa/Eumetazoa/Bilateria/Deuterostomia/Chordata/Olfactores/Craniata/Vertebrata/Euteleostomi/Actinopterygii/Neopterygii/Teleostei/Protacanthopterygii/Salmoniformes/Salmonidae/Coregoninae/Coregonus/unclassified Coregonus/Coregonus sp. 'balchen' (OX=861768)	Amorphea	Obazoa	Opisthokonta	Holozoa	Filozoa	Choanozoa	Metazoa	Salmonidae	Coregonus	sp.	861768	tr|A0A6F9B9L7|A0A6F9B9L7_9TELE Fibrillar collagen NC1 domain-containing protein (Fragment) OS=Coregonus sp. 'balchen' OX=861768 GN=CSTEINMANNI_LOCUS2411511 PE=4 SV=1	A0A6F9B9L7	236	463	228	707	0.197368421	0.223684211	0.210526316	0.203846154	390	228	1614	0.625	TRUE
Pterocles gutturalis (yellow-throated sandgrouse)	Eukaryota/Amorphea/Obazoa/Opisthokonta/Holozoa/Filozoa/Choanozoa/Metazoa/Eumetazoa/Bilateria/Deuterostomia/Chordata/Olfactores/Craniata/Vertebrata/Euteleostomi/Archelosauria/Archosauria/Dinosauria/Saurischia/Theropoda/Coelurosauria/Aves/Neognathae/Ciconiiformes/Pteroclidae/Pterocles/Pterocles gutturalis (yellow-throated sandgrouse) (OX=240206)	Amorphea	Obazoa	Opisthokonta	Holozoa	Filozoa	Choanozoa	Metazoa	Pteroclidae	Pterocles	gutturalis	240206	tr|A0A093BNI6|A0A093BNI6_9AVES Collectin-10 OS=Pterocles gutturalis OX=240206 GN=N339_01741 PE=4 SV=1	A0A093BNI6	47	118	72	277	0.208333333	0	0.104166667	0.104166667	72	72	1326	0.666666667	TRUE
Tyrannus savana (Fork-tailed flycatcher) (Muscivora tyrannus)	Eukaryota/Amorphea/Obazoa/Opisthokonta/Holozoa/Filozoa/Choanozoa/Metazoa/Eumetazoa/Bilateria/Deuterostomia/Chordata/Olfactores/Craniata/Vertebrata/Euteleostomi/Archelosauria/Archosauria/Dinosauria/Saurischia/Theropoda/Coelurosauria/Aves/Neognathae/Passeriformes/Tyrannidae/Tyrannus/Tyrannus savana (Fork-tailed flycatcher) (Muscivora tyrannus) (OX=137541)	Amorphea	Obazoa	Opisthokonta	Holozoa	Filozoa	Choanozoa	Metazoa	Tyrannidae	Tyrannus	savana	137541	tr|A0A7L0XJT8|A0A7L0XJT8_TYRSA C1T9A protein (Fragment) OS=Tyrannus savana OX=137541 GN=C1qtnf9 PE=4 SV=1	A0A7L0XJT8	26	82	57	340	0	0.368421053	0.184210526	0.175438596	171	114	1464	0.543478261	TRUE
Tyrannus savana (Fork-tailed flycatcher) (Muscivora tyrannus)	Eukaryota/Amorphea/Obazoa/Opisthokonta/Holozoa/Filozoa/Choanozoa/Metazoa/Eumetazoa/Bilateria/Deuterostomia/Chordata/Olfactores/Craniata/Vertebrata/Euteleostomi/Archelosauria/Archosauria/Dinosauria/Saurischia/Theropoda/Coelurosauria/Aves/Neognathae/Passeriformes/Tyrannidae/Tyrannus/Tyrannus savana (Fork-tailed flycatcher) (Muscivora tyrannus) (OX=137541)	Amorphea	Obazoa	Opisthokonta	Holozoa	Filozoa	Choanozoa	Metazoa	Tyrannidae	Tyrannus	savana	137541	tr|A0A7L0XJT8|A0A7L0XJT8_TYRSA C1T9A protein (Fragment) OS=Tyrannus savana OX=137541 GN=C1qtnf9 PE=4 SV=1	A0A7L0XJT8	86	199	114	340	0.184210526	0.157894737	0.171052632	0.175438596	171	114	1464	0.543478261	TRUE
Urocynchramus pylzowi	Eukaryota/Amorphea/Obazoa/Opisthokonta/Holozoa/Filozoa/Choanozoa/Metazoa/Eumetazoa/Bilateria/Deuterostomia/Chordata/Olfactores/Craniata/Vertebrata/Euteleostomi/Archelosauria/Archosauria/Dinosauria/Saurischia/Theropoda/Coelurosauria/Aves/Neognathae/Passeriformes/Passeroidea/Fringillidae/Urocynchramus/Urocynchramus pylzowi (OX=571890)	Amorphea	Obazoa	Opisthokonta	Holozoa	Filozoa	Choanozoa	Metazoa	Fringillidae	Urocynchramus	pylzowi	571890	tr|A0A7K5SZV7|A0A7K5SZV7_9FRIN COLQ Acetylcholinesterase (Fragment) OS=Urocynchramus pylzowi OX=571890 GN=Colq PE=4 SV=1	A0A7K5SZV7	102	269	168	452	0.285714286	0.321428571	0.303571429	0.292307692	195	168	1545	0.543478261	TRUE
Urocynchramus pylzowi	Eukaryota/Amorphea/Obazoa/Opisthokonta/Holozoa/Filozoa/Choanozoa/Metazoa/Eumetazoa/Bilateria/Deuterostomia/Chordata/Olfactores/Craniata/Vertebrata/Euteleostomi/Archelosauria/Archosauria/Dinosauria/Saurischia/Theropoda/Coelurosauria/Aves/Neognathae/Passeriformes/Passeroidea/Fringillidae/Urocynchramus/Urocynchramus pylzowi (OX=571890)	Amorphea	Obazoa	Opisthokonta	Holozoa	Filozoa	Choanozoa	Metazoa	Fringillidae	Urocynchramus	pylzowi	571890	tr|A0A7K5SZV7|A0A7K5SZV7_9FRIN COLQ Acetylcholinesterase (Fragment) OS=Urocynchramus pylzowi OX=571890 GN=Colq PE=4 SV=1	A0A7K5SZV7	274	288	15	452	0.4	0.4	0.4	0.292307692	195	168	1545	0.543478261	TRUE
Urocynchramus pylzowi	Eukaryota/Amorphea/Obazoa/Opisthokonta/Holozoa/Filozoa/Choanozoa/Metazoa/Eumetazoa/Bilateria/Deuterostomia/Chordata/Olfactores/Craniata/Vertebrata/Euteleostomi/Archelosauria/Archosauria/Dinosauria/Saurischia/Theropoda/Coelurosauria/Aves/Neognathae/Passeriformes/Passeroidea/Fringillidae/Urocynchramus/Urocynchramus pylzowi (OX=571890)	Amorphea	Obazoa	Opisthokonta	Holozoa	Filozoa	Choanozoa	Metazoa	Fringillidae	Urocynchramus	pylzowi	571890	tr|A0A7K5SZV7|A0A7K5SZV7_9FRIN COLQ Acetylcholinesterase (Fragment) OS=Urocynchramus pylzowi OX=571890 GN=Colq PE=4 SV=1	A0A7K5SZV7	370	375	6	452	0	0	0	0.292307692	195	168	1545	0.543478261	TRUE
Urocynchramus pylzowi	Eukaryota/Amorphea/Obazoa/Opisthokonta/Holozoa/Filozoa/Choanozoa/Metazoa/Eumetazoa/Bilateria/Deuterostomia/Chordata/Olfactores/Craniata/Vertebrata/Euteleostomi/Archelosauria/Archosauria/Dinosauria/Saurischia/Theropoda/Coelurosauria/Aves/Neognathae/Passeriformes/Passeroidea/Fringillidae/Urocynchramus/Urocynchramus pylzowi (OX=571890)	Amorphea	Obazoa	Opisthokonta	Holozoa	Filozoa	Choanozoa	Metazoa	Fringillidae	Urocynchramus	pylzowi	571890	tr|A0A7K5SZV7|A0A7K5SZV7_9FRIN COLQ Acetylcholinesterase (Fragment) OS=Urocynchramus pylzowi OX=571890 GN=Colq PE=4 SV=1	A0A7K5SZV7	430	435	6	452	0	0	0	0.292307692	195	168	1545	0.543478261	TRUE
Urocynchramus pylzowi	Eukaryota/Amorphea/Obazoa/Opisthokonta/Holozoa/Filozoa/Choanozoa/Metazoa/Eumetazoa/Bilateria/Deuterostomia/Chordata/Olfactores/Craniata/Vertebrata/Euteleostomi/Archelosauria/Archosauria/Dinosauria/Saurischia/Theropoda/Coelurosauria/Aves/Neognathae/Passeriformes/Passeroidea/Fringillidae/Urocynchramus/Urocynchramus pylzowi (OX=571890)	Amorphea	Obazoa	Opisthokonta	Holozoa	Filozoa	Choanozoa	Metazoa	Fringillidae	Urocynchramus	pylzowi	571890	tr|A0A7K5SW09|A0A7K5SW09_9FRIN COCA1 protein (Fragment) OS=Urocynchramus pylzowi OX=571890 GN=Col12a1 PE=4 SV=1	A0A7K5SW09	91	96	6	3098	0	1	0.5	0.366336634	303	96	1545	0.543478261	TRUE
Urocynchramus pylzowi	Eukaryota/Amorphea/Obazoa/Opisthokonta/Holozoa/Filozoa/Choanozoa/Metazoa/Eumetazoa/Bilateria/Deuterostomia/Chordata/Olfactores/Craniata/Vertebrata/Euteleostomi/Archelosauria/Archosauria/Dinosauria/Saurischia/Theropoda/Coelurosauria/Aves/Neognathae/Passeriformes/Passeroidea/Fringillidae/Urocynchramus/Urocynchramus pylzowi (OX=571890)	Amorphea	Obazoa	Opisthokonta	Holozoa	Filozoa	Choanozoa	Metazoa	Fringillidae	Urocynchramus	pylzowi	571890	tr|A0A7K5SW09|A0A7K5SW09_9FRIN COCA1 protein (Fragment) OS=Urocynchramus pylzowi OX=571890 GN=Col12a1 PE=4 SV=1	A0A7K5SW09	1102	1107	6	3098	0	0	0	0.366336634	303	96	1545	0.543478261	TRUE
Urocynchramus pylzowi	Eukaryota/Amorphea/Obazoa/Opisthokonta/Holozoa/Filozoa/Choanozoa/Metazoa/Eumetazoa/Bilateria/Deuterostomia/Chordata/Olfactores/Craniata/Vertebrata/Euteleostomi/Archelosauria/Archosauria/Dinosauria/Saurischia/Theropoda/Coelurosauria/Aves/Neognathae/Passeriformes/Passeroidea/Fringillidae/Urocynchramus/Urocynchramus pylzowi (OX=571890)	Amorphea	Obazoa	Opisthokonta	Holozoa	Filozoa	Choanozoa	Metazoa	Fringillidae	Urocynchramus	pylzowi	571890	tr|A0A7K5SW09|A0A7K5SW09_9FRIN COCA1 protein (Fragment) OS=Urocynchramus pylzowi OX=571890 GN=Col12a1 PE=4 SV=1	A0A7K5SW09	1474	1479	6	3098	0	0	0	0.366336634	303	96	1545	0.543478261	TRUE
Urocynchramus pylzowi	Eukaryota/Amorphea/Obazoa/Opisthokonta/Holozoa/Filozoa/Choanozoa/Metazoa/Eumetazoa/Bilateria/Deuterostomia/Chordata/Olfactores/Craniata/Vertebrata/Euteleostomi/Archelosauria/Archosauria/Dinosauria/Saurischia/Theropoda/Coelurosauria/Aves/Neognathae/Passeriformes/Passeroidea/Fringillidae/Urocynchramus/Urocynchramus pylzowi (OX=571890)	Amorphea	Obazoa	Opisthokonta	Holozoa	Filozoa	Choanozoa	Metazoa	Fringillidae	Urocynchramus	pylzowi	571890	tr|A0A7K5SW09|A0A7K5SW09_9FRIN COCA1 protein (Fragment) OS=Urocynchramus pylzowi OX=571890 GN=Col12a1 PE=4 SV=1	A0A7K5SW09	1543	1548	6	3098	0.5	0	0.25	0.366336634	303	96	1545	0.543478261	TRUE
Urocynchramus pylzowi	Eukaryota/Amorphea/Obazoa/Opisthokonta/Holozoa/Filozoa/Choanozoa/Metazoa/Eumetazoa/Bilateria/Deuterostomia/Chordata/Olfactores/Craniata/Vertebrata/Euteleostomi/Archelosauria/Archosauria/Dinosauria/Saurischia/Theropoda/Coelurosauria/Aves/Neognathae/Passeriformes/Passeroidea/Fringillidae/Urocynchramus/Urocynchramus pylzowi (OX=571890)	Amorphea	Obazoa	Opisthokonta	Holozoa	Filozoa	Choanozoa	Metazoa	Fringillidae	Urocynchramus	pylzowi	571890	tr|A0A7K5SW09|A0A7K5SW09_9FRIN COCA1 protein (Fragment) OS=Urocynchramus pylzowi OX=571890 GN=Col12a1 PE=4 SV=1	A0A7K5SW09	1666	1671	6	3098	0.5	0	0.25	0.366336634	303	96	1545	0.543478261	TRUE
Urocynchramus pylzowi	Eukaryota/Amorphea/Obazoa/Opisthokonta/Holozoa/Filozoa/Choanozoa/Metazoa/Eumetazoa/Bilateria/Deuterostomia/Chordata/Olfactores/Craniata/Vertebrata/Euteleostomi/Archelosauria/Archosauria/Dinosauria/Saurischia/Theropoda/Coelurosauria/Aves/Neognathae/Passeriformes/Passeroidea/Fringillidae/Urocynchramus/Urocynchramus pylzowi (OX=571890)	Amorphea	Obazoa	Opisthokonta	Holozoa	Filozoa	Choanozoa	Metazoa	Fringillidae	Urocynchramus	pylzowi	571890	tr|A0A7K5SW09|A0A7K5SW09_9FRIN COCA1 protein (Fragment) OS=Urocynchramus pylzowi OX=571890 GN=Col12a1 PE=4 SV=1	A0A7K5SW09	1808	1813	6	3098	0	0	0	0.366336634	303	96	1545	0.543478261	TRUE
Urocynchramus pylzowi	Eukaryota/Amorphea/Obazoa/Opisthokonta/Holozoa/Filozoa/Choanozoa/Metazoa/Eumetazoa/Bilateria/Deuterostomia/Chordata/Olfactores/Craniata/Vertebrata/Euteleostomi/Archelosauria/Archosauria/Dinosauria/Saurischia/Theropoda/Coelurosauria/Aves/Neognathae/Passeriformes/Passeroidea/Fringillidae/Urocynchramus/Urocynchramus pylzowi (OX=571890)	Amorphea	Obazoa	Opisthokonta	Holozoa	Filozoa	Choanozoa	Metazoa	Fringillidae	Urocynchramus	pylzowi	571890	tr|A0A7K5SW09|A0A7K5SW09_9FRIN COCA1 protein (Fragment) OS=Urocynchramus pylzowi OX=571890 GN=Col12a1 PE=4 SV=1	A0A7K5SW09	1898	1903	6	3098	0	0	0	0.366336634	303	96	1545	0.543478261	TRUE
Urocynchramus pylzowi	Eukaryota/Amorphea/Obazoa/Opisthokonta/Holozoa/Filozoa/Choanozoa/Metazoa/Eumetazoa/Bilateria/Deuterostomia/Chordata/Olfactores/Craniata/Vertebrata/Euteleostomi/Archelosauria/Archosauria/Dinosauria/Saurischia/Theropoda/Coelurosauria/Aves/Neognathae/Passeriformes/Passeroidea/Fringillidae/Urocynchramus/Urocynchramus pylzowi (OX=571890)	Amorphea	Obazoa	Opisthokonta	Holozoa	Filozoa	Choanozoa	Metazoa	Fringillidae	Urocynchramus	pylzowi	571890	tr|A0A7K5SW09|A0A7K5SW09_9FRIN COCA1 protein (Fragment) OS=Urocynchramus pylzowi OX=571890 GN=Col12a1 PE=4 SV=1	A0A7K5SW09	2080	2085	6	3098	0	0	0	0.366336634	303	96	1545	0.543478261	TRUE
Urocynchramus pylzowi	Eukaryota/Amorphea/Obazoa/Opisthokonta/Holozoa/Filozoa/Choanozoa/Metazoa/Eumetazoa/Bilateria/Deuterostomia/Chordata/Olfactores/Craniata/Vertebrata/Euteleostomi/Archelosauria/Archosauria/Dinosauria/Saurischia/Theropoda/Coelurosauria/Aves/Neognathae/Passeriformes/Passeroidea/Fringillidae/Urocynchramus/Urocynchramus pylzowi (OX=571890)	Amorphea	Obazoa	Opisthokonta	Holozoa	Filozoa	Choanozoa	Metazoa	Fringillidae	Urocynchramus	pylzowi	571890	tr|A0A7K5SW09|A0A7K5SW09_9FRIN COCA1 protein (Fragment) OS=Urocynchramus pylzowi OX=571890 GN=Col12a1 PE=4 SV=1	A0A7K5SW09	2220	2225	6	3098	0	0	0	0.366336634	303	96	1545	0.543478261	TRUE
Urocynchramus pylzowi	Eukaryota/Amorphea/Obazoa/Opisthokonta/Holozoa/Filozoa/Choanozoa/Metazoa/Eumetazoa/Bilateria/Deuterostomia/Chordata/Olfactores/Craniata/Vertebrata/Euteleostomi/Archelosauria/Archosauria/Dinosauria/Saurischia/Theropoda/Coelurosauria/Aves/Neognathae/Passeriformes/Passeroidea/Fringillidae/Urocynchramus/Urocynchramus pylzowi (OX=571890)	Amorphea	Obazoa	Opisthokonta	Holozoa	Filozoa	Choanozoa	Metazoa	Fringillidae	Urocynchramus	pylzowi	571890	tr|A0A7K5SW09|A0A7K5SW09_9FRIN COCA1 protein (Fragment) OS=Urocynchramus pylzowi OX=571890 GN=Col12a1 PE=4 SV=1	A0A7K5SW09	2725	2778	54	3098	0.611111111	0.333333333	0.472222222	0.366336634	303	96	1545	0.543478261	TRUE
Urocynchramus pylzowi	Eukaryota/Amorphea/Obazoa/Opisthokonta/Holozoa/Filozoa/Choanozoa/Metazoa/Eumetazoa/Bilateria/Deuterostomia/Chordata/Olfactores/Craniata/Vertebrata/Euteleostomi/Archelosauria/Archosauria/Dinosauria/Saurischia/Theropoda/Coelurosauria/Aves/Neognathae/Passeriformes/Passeroidea/Fringillidae/Urocynchramus/Urocynchramus pylzowi (OX=571890)	Amorphea	Obazoa	Opisthokonta	Holozoa	Filozoa	Choanozoa	Metazoa	Fringillidae	Urocynchramus	pylzowi	571890	tr|A0A7K5SW09|A0A7K5SW09_9FRIN COCA1 protein (Fragment) OS=Urocynchramus pylzowi OX=571890 GN=Col12a1 PE=4 SV=1	A0A7K5SW09	2781	2876	96	3098	0.25	0.4375	0.34375	0.366336634	303	96	1545	0.543478261	TRUE
Urocynchramus pylzowi	Eukaryota/Amorphea/Obazoa/Opisthokonta/Holozoa/Filozoa/Choanozoa/Metazoa/Eumetazoa/Bilateria/Deuterostomia/Chordata/Olfactores/Craniata/Vertebrata/Euteleostomi/Archelosauria/Archosauria/Dinosauria/Saurischia/Theropoda/Coelurosauria/Aves/Neognathae/Passeriformes/Passeroidea/Fringillidae/Urocynchramus/Urocynchramus pylzowi (OX=571890)	Amorphea	Obazoa	Opisthokonta	Holozoa	Filozoa	Choanozoa	Metazoa	Fringillidae	Urocynchramus	pylzowi	571890	tr|A0A7K5SW09|A0A7K5SW09_9FRIN COCA1 protein (Fragment) OS=Urocynchramus pylzowi OX=571890 GN=Col12a1 PE=4 SV=1	A0A7K5SW09	2920	2970	51	3098	0.352941176	0.529411765	0.441176471	0.366336634	303	96	1545	0.543478261	TRUE
Urocynchramus pylzowi	Eukaryota/Amorphea/Obazoa/Opisthokonta/Holozoa/Filozoa/Choanozoa/Metazoa/Eumetazoa/Bilateria/Deuterostomia/Chordata/Olfactores/Craniata/Vertebrata/Euteleostomi/Archelosauria/Archosauria/Dinosauria/Saurischia/Theropoda/Coelurosauria/Aves/Neognathae/Passeriformes/Passeroidea/Fringillidae/Urocynchramus/Urocynchramus pylzowi (OX=571890)	Amorphea	Obazoa	Opisthokonta	Holozoa	Filozoa	Choanozoa	Metazoa	Fringillidae	Urocynchramus	pylzowi	571890	tr|A0A7K5SW09|A0A7K5SW09_9FRIN COCA1 protein (Fragment) OS=Urocynchramus pylzowi OX=571890 GN=Col12a1 PE=4 SV=1	A0A7K5SW09	2973	2987	15	3098	0.6	0.4	0.5	0.366336634	303	96	1545	0.543478261	TRUE
Urocynchramus pylzowi	Eukaryota/Amorphea/Obazoa/Opisthokonta/Holozoa/Filozoa/Choanozoa/Metazoa/Eumetazoa/Bilateria/Deuterostomia/Chordata/Olfactores/Craniata/Vertebrata/Euteleostomi/Archelosauria/Archosauria/Dinosauria/Saurischia/Theropoda/Coelurosauria/Aves/Neognathae/Passeriformes/Passeroidea/Fringillidae/Urocynchramus/Urocynchramus pylzowi (OX=571890)	Amorphea	Obazoa	Opisthokonta	Holozoa	Filozoa	Choanozoa	Metazoa	Fringillidae	Urocynchramus	pylzowi	571890	tr|A0A7K5SW09|A0A7K5SW09_9FRIN COCA1 protein (Fragment) OS=Urocynchramus pylzowi OX=571890 GN=Col12a1 PE=4 SV=1	A0A7K5SW09	2990	3022	33	3098	0.454545455	0.545454545	0.5	0.366336634	303	96	1545	0.543478261	TRUE
Hypocryptadius cinnamomeus	Eukaryota/Amorphea/Obazoa/Opisthokonta/Holozoa/Filozoa/Choanozoa/Metazoa/Eumetazoa/Bilateria/Deuterostomia/Chordata/Olfactores/Craniata/Vertebrata/Euteleostomi/Archelosauria/Archosauria/Dinosauria/Saurischia/Theropoda/Coelurosauria/Aves/Neognathae/Passeriformes/Sylvioidea/Zosteropidae/Hypocryptadius/Hypocryptadius cinnamomeus (OX=589841)	Amorphea	Obazoa	Opisthokonta	Holozoa	Filozoa	Choanozoa	Metazoa	Zosteropidae	Hypocryptadius	cinnamomeus	589841	tr|A0A7L2PV60|A0A7L2PV60_9PASS MARCO protein (Fragment) OS=Hypocryptadius cinnamomeus OX=589841 GN=Marco PE=4 SV=1	A0A7L2PV60	8	13	6	477	0	0	0	0.2125	240	228	1431	0.605263158	TRUE
Hypocryptadius cinnamomeus	Eukaryota/Amorphea/Obazoa/Opisthokonta/Holozoa/Filozoa/Choanozoa/Metazoa/Eumetazoa/Bilateria/Deuterostomia/Chordata/Olfactores/Craniata/Vertebrata/Euteleostomi/Archelosauria/Archosauria/Dinosauria/Saurischia/Theropoda/Coelurosauria/Aves/Neognathae/Passeriformes/Sylvioidea/Zosteropidae/Hypocryptadius/Hypocryptadius cinnamomeus (OX=589841)	Amorphea	Obazoa	Opisthokonta	Holozoa	Filozoa	Choanozoa	Metazoa	Zosteropidae	Hypocryptadius	cinnamomeus	589841	tr|A0A7L2PV60|A0A7L2PV60_9PASS MARCO protein (Fragment) OS=Hypocryptadius cinnamomeus OX=589841 GN=Marco PE=4 SV=1	A0A7L2PV60	152	379	228	477	0.197368421	0.25	0.223684211	0.2125	240	228	1431	0.605263158	TRUE
Hypocryptadius cinnamomeus	Eukaryota/Amorphea/Obazoa/Opisthokonta/Holozoa/Filozoa/Choanozoa/Metazoa/Eumetazoa/Bilateria/Deuterostomia/Chordata/Olfactores/Craniata/Vertebrata/Euteleostomi/Archelosauria/Archosauria/Dinosauria/Saurischia/Theropoda/Coelurosauria/Aves/Neognathae/Passeriformes/Sylvioidea/Zosteropidae/Hypocryptadius/Hypocryptadius cinnamomeus (OX=589841)	Amorphea	Obazoa	Opisthokonta	Holozoa	Filozoa	Choanozoa	Metazoa	Zosteropidae	Hypocryptadius	cinnamomeus	589841	tr|A0A7L2PV60|A0A7L2PV60_9PASS MARCO protein (Fragment) OS=Hypocryptadius cinnamomeus OX=589841 GN=Marco PE=4 SV=1	A0A7L2PV60	399	404	6	477	0	0	0	0.2125	240	228	1431	0.605263158	TRUE
Urocynchramus pylzowi	Eukaryota/Amorphea/Obazoa/Opisthokonta/Holozoa/Filozoa/Choanozoa/Metazoa/Eumetazoa/Bilateria/Deuterostomia/Chordata/Olfactores/Craniata/Vertebrata/Euteleostomi/Archelosauria/Archosauria/Dinosauria/Saurischia/Theropoda/Coelurosauria/Aves/Neognathae/Passeriformes/Passeroidea/Fringillidae/Urocynchramus/Urocynchramus pylzowi (OX=571890)	Amorphea	Obazoa	Opisthokonta	Holozoa	Filozoa	Choanozoa	Metazoa	Fringillidae	Urocynchramus	pylzowi	571890	tr|A0A7K5THJ7|A0A7K5THJ7_9FRIN Complement C1q subcomponent subunit A (Fragment) OS=Urocynchramus pylzowi OX=571890 GN=C1qa PE=4 SV=1	A0A7K5THJ7	31	57	27	241	0	0.444444444	0.222222222	0.3125	72	45	1545	0.543478261	TRUE
Urocynchramus pylzowi	Eukaryota/Amorphea/Obazoa/Opisthokonta/Holozoa/Filozoa/Choanozoa/Metazoa/Eumetazoa/Bilateria/Deuterostomia/Chordata/Olfactores/Craniata/Vertebrata/Euteleostomi/Archelosauria/Archosauria/Dinosauria/Saurischia/Theropoda/Coelurosauria/Aves/Neognathae/Passeriformes/Passeroidea/Fringillidae/Urocynchramus/Urocynchramus pylzowi (OX=571890)	Amorphea	Obazoa	Opisthokonta	Holozoa	Filozoa	Choanozoa	Metazoa	Fringillidae	Urocynchramus	pylzowi	571890	tr|A0A7K5THJ7|A0A7K5THJ7_9FRIN Complement C1q subcomponent subunit A (Fragment) OS=Urocynchramus pylzowi OX=571890 GN=C1qa PE=4 SV=1	A0A7K5THJ7	65	109	45	241	0.266666667	0.466666667	0.366666667	0.3125	72	45	1545	0.543478261	TRUE
Coregonus sp. 'balchen'	Eukaryota/Amorphea/Obazoa/Opisthokonta/Holozoa/Filozoa/Choanozoa/Metazoa/Eumetazoa/Bilateria/Deuterostomia/Chordata/Olfactores/Craniata/Vertebrata/Euteleostomi/Actinopterygii/Neopterygii/Teleostei/Protacanthopterygii/Salmoniformes/Salmonidae/Coregoninae/Coregonus/unclassified Coregonus/Coregonus sp. 'balchen' (OX=861768)	Amorphea	Obazoa	Opisthokonta	Holozoa	Filozoa	Choanozoa	Metazoa	Salmonidae	Coregonus	sp.	861768	tr|A0A6F9B7L3|A0A6F9B7L3_9TELE C1q domain-containing protein OS=Coregonus sp. 'balchen' OX=861768 GN=CSTEINMANNI_LOCUS2290903 PE=4 SV=1	A0A6F9B7L3	38	139	102	288	0.205882353	0.205882353	0.205882353	0.205882353	102	102	1614	0.625	TRUE
Coregonus sp. 'balchen'	Eukaryota/Amorphea/Obazoa/Opisthokonta/Holozoa/Filozoa/Choanozoa/Metazoa/Eumetazoa/Bilateria/Deuterostomia/Chordata/Olfactores/Craniata/Vertebrata/Euteleostomi/Actinopterygii/Neopterygii/Teleostei/Protacanthopterygii/Salmoniformes/Salmonidae/Coregoninae/Coregonus/unclassified Coregonus/Coregonus sp. 'balchen' (OX=861768)	Amorphea	Obazoa	Opisthokonta	Holozoa	Filozoa	Choanozoa	Metazoa	Salmonidae	Coregonus	sp.	861768	tr|A0A6F9CJT9|A0A6F9CJT9_9TELE C1q domain-containing protein OS=Coregonus sp. 'balchen' OX=861768 GN=CSTEINMANNI_LOCUS4300440 PE=4 SV=1	A0A6F9CJT9	93	98	6	485	0.5	0.5	0.5	0.217105263	228	105	1614	0.625	TRUE
Coregonus sp. 'balchen'	Eukaryota/Amorphea/Obazoa/Opisthokonta/Holozoa/Filozoa/Choanozoa/Metazoa/Eumetazoa/Bilateria/Deuterostomia/Chordata/Olfactores/Craniata/Vertebrata/Euteleostomi/Actinopterygii/Neopterygii/Teleostei/Protacanthopterygii/Salmoniformes/Salmonidae/Coregoninae/Coregonus/unclassified Coregonus/Coregonus sp. 'balchen' (OX=861768)	Amorphea	Obazoa	Opisthokonta	Holozoa	Filozoa	Choanozoa	Metazoa	Salmonidae	Coregonus	sp.	861768	tr|A0A6F9CJT9|A0A6F9CJT9_9TELE C1q domain-containing protein OS=Coregonus sp. 'balchen' OX=861768 GN=CSTEINMANNI_LOCUS4300440 PE=4 SV=1	A0A6F9CJT9	122	214	93	485	0.161290323	0.225806452	0.193548387	0.217105263	228	105	1614	0.625	TRUE
Coregonus sp. 'balchen'	Eukaryota/Amorphea/Obazoa/Opisthokonta/Holozoa/Filozoa/Choanozoa/Metazoa/Eumetazoa/Bilateria/Deuterostomia/Chordata/Olfactores/Craniata/Vertebrata/Euteleostomi/Actinopterygii/Neopterygii/Teleostei/Protacanthopterygii/Salmoniformes/Salmonidae/Coregoninae/Coregonus/unclassified Coregonus/Coregonus sp. 'balchen' (OX=861768)	Amorphea	Obazoa	Opisthokonta	Holozoa	Filozoa	Choanozoa	Metazoa	Salmonidae	Coregonus	sp.	861768	tr|A0A6F9CJT9|A0A6F9CJT9_9TELE C1q domain-containing protein OS=Coregonus sp. 'balchen' OX=861768 GN=CSTEINMANNI_LOCUS4300440 PE=4 SV=1	A0A6F9CJT9	217	240	24	485	0.25	0.25	0.25	0.217105263	228	105	1614	0.625	TRUE
Coregonus sp. 'balchen'	Eukaryota/Amorphea/Obazoa/Opisthokonta/Holozoa/Filozoa/Choanozoa/Metazoa/Eumetazoa/Bilateria/Deuterostomia/Chordata/Olfactores/Craniata/Vertebrata/Euteleostomi/Actinopterygii/Neopterygii/Teleostei/Protacanthopterygii/Salmoniformes/Salmonidae/Coregoninae/Coregonus/unclassified Coregonus/Coregonus sp. 'balchen' (OX=861768)	Amorphea	Obazoa	Opisthokonta	Holozoa	Filozoa	Choanozoa	Metazoa	Salmonidae	Coregonus	sp.	861768	tr|A0A6F9CJT9|A0A6F9CJT9_9TELE C1q domain-containing protein OS=Coregonus sp. 'balchen' OX=861768 GN=CSTEINMANNI_LOCUS4300440 PE=4 SV=1	A0A6F9CJT9	244	348	105	485	0.171428571	0.257142857	0.214285714	0.217105263	228	105	1614	0.625	TRUE
Coregonus sp. 'balchen'	Eukaryota/Amorphea/Obazoa/Opisthokonta/Holozoa/Filozoa/Choanozoa/Metazoa/Eumetazoa/Bilateria/Deuterostomia/Chordata/Olfactores/Craniata/Vertebrata/Euteleostomi/Actinopterygii/Neopterygii/Teleostei/Protacanthopterygii/Salmoniformes/Salmonidae/Coregoninae/Coregonus/unclassified Coregonus/Coregonus sp. 'balchen' (OX=861768)	Amorphea	Obazoa	Opisthokonta	Holozoa	Filozoa	Choanozoa	Metazoa	Salmonidae	Coregonus	sp.	861768	tr|A0A6F9CNY6|A0A6F9CNY6_9TELE C1q domain-containing protein OS=Coregonus sp. 'balchen' OX=861768 GN=CSTEINMANNI_LOCUS4562358 PE=4 SV=1	A0A6F9CNY6	9	35	27	634	0.333333333	0.444444444	0.388888889	0.3125	456	177	1614	0.625	TRUE
Coregonus sp. 'balchen'	Eukaryota/Amorphea/Obazoa/Opisthokonta/Holozoa/Filozoa/Choanozoa/Metazoa/Eumetazoa/Bilateria/Deuterostomia/Chordata/Olfactores/Craniata/Vertebrata/Euteleostomi/Actinopterygii/Neopterygii/Teleostei/Protacanthopterygii/Salmoniformes/Salmonidae/Coregoninae/Coregonus/unclassified Coregonus/Coregonus sp. 'balchen' (OX=861768)	Amorphea	Obazoa	Opisthokonta	Holozoa	Filozoa	Choanozoa	Metazoa	Salmonidae	Coregonus	sp.	861768	tr|A0A6F9CNY6|A0A6F9CNY6_9TELE C1q domain-containing protein OS=Coregonus sp. 'balchen' OX=861768 GN=CSTEINMANNI_LOCUS4562358 PE=4 SV=1	A0A6F9CNY6	38	55	18	634	0.333333333	0.5	0.416666667	0.3125	456	177	1614	0.625	TRUE
Coregonus sp. 'balchen'	Eukaryota/Amorphea/Obazoa/Opisthokonta/Holozoa/Filozoa/Choanozoa/Metazoa/Eumetazoa/Bilateria/Deuterostomia/Chordata/Olfactores/Craniata/Vertebrata/Euteleostomi/Actinopterygii/Neopterygii/Teleostei/Protacanthopterygii/Salmoniformes/Salmonidae/Coregoninae/Coregonus/unclassified Coregonus/Coregonus sp. 'balchen' (OX=861768)	Amorphea	Obazoa	Opisthokonta	Holozoa	Filozoa	Choanozoa	Metazoa	Salmonidae	Coregonus	sp.	861768	tr|A0A6F9CNY6|A0A6F9CNY6_9TELE C1q domain-containing protein OS=Coregonus sp. 'balchen' OX=861768 GN=CSTEINMANNI_LOCUS4562358 PE=4 SV=1	A0A6F9CNY6	58	102	45	634	0.133333333	0.466666667	0.3	0.3125	456	177	1614	0.625	TRUE
Coregonus sp. 'balchen'	Eukaryota/Amorphea/Obazoa/Opisthokonta/Holozoa/Filozoa/Choanozoa/Metazoa/Eumetazoa/Bilateria/Deuterostomia/Chordata/Olfactores/Craniata/Vertebrata/Euteleostomi/Actinopterygii/Neopterygii/Teleostei/Protacanthopterygii/Salmoniformes/Salmonidae/Coregoninae/Coregonus/unclassified Coregonus/Coregonus sp. 'balchen' (OX=861768)	Amorphea	Obazoa	Opisthokonta	Holozoa	Filozoa	Choanozoa	Metazoa	Salmonidae	Coregonus	sp.	861768	tr|A0A6F9CNY6|A0A6F9CNY6_9TELE C1q domain-containing protein OS=Coregonus sp. 'balchen' OX=861768 GN=CSTEINMANNI_LOCUS4562358 PE=4 SV=1	A0A6F9CNY6	105	143	39	634	0	0.461538462	0.230769231	0.3125	456	177	1614	0.625	TRUE
Coregonus sp. 'balchen'	Eukaryota/Amorphea/Obazoa/Opisthokonta/Holozoa/Filozoa/Choanozoa/Metazoa/Eumetazoa/Bilateria/Deuterostomia/Chordata/Olfactores/Craniata/Vertebrata/Euteleostomi/Actinopterygii/Neopterygii/Teleostei/Protacanthopterygii/Salmoniformes/Salmonidae/Coregoninae/Coregonus/unclassified Coregonus/Coregonus sp. 'balchen' (OX=861768)	Amorphea	Obazoa	Opisthokonta	Holozoa	Filozoa	Choanozoa	Metazoa	Salmonidae	Coregonus	sp.	861768	tr|A0A6F9CNY6|A0A6F9CNY6_9TELE C1q domain-containing protein OS=Coregonus sp. 'balchen' OX=861768 GN=CSTEINMANNI_LOCUS4562358 PE=4 SV=1	A0A6F9CNY6	146	169	24	634	0.25	0.25	0.25	0.3125	456	177	1614	0.625	TRUE
Coregonus sp. 'balchen'	Eukaryota/Amorphea/Obazoa/Opisthokonta/Holozoa/Filozoa/Choanozoa/Metazoa/Eumetazoa/Bilateria/Deuterostomia/Chordata/Olfactores/Craniata/Vertebrata/Euteleostomi/Actinopterygii/Neopterygii/Teleostei/Protacanthopterygii/Salmoniformes/Salmonidae/Coregoninae/Coregonus/unclassified Coregonus/Coregonus sp. 'balchen' (OX=861768)	Amorphea	Obazoa	Opisthokonta	Holozoa	Filozoa	Choanozoa	Metazoa	Salmonidae	Coregonus	sp.	861768	tr|A0A6F9CNY6|A0A6F9CNY6_9TELE C1q domain-containing protein OS=Coregonus sp. 'balchen' OX=861768 GN=CSTEINMANNI_LOCUS4562358 PE=4 SV=1	A0A6F9CNY6	172	213	42	634	0.285714286	0.357142857	0.321428571	0.3125	456	177	1614	0.625	TRUE
Coregonus sp. 'balchen'	Eukaryota/Amorphea/Obazoa/Opisthokonta/Holozoa/Filozoa/Choanozoa/Metazoa/Eumetazoa/Bilateria/Deuterostomia/Chordata/Olfactores/Craniata/Vertebrata/Euteleostomi/Actinopterygii/Neopterygii/Teleostei/Protacanthopterygii/Salmoniformes/Salmonidae/Coregoninae/Coregonus/unclassified Coregonus/Coregonus sp. 'balchen' (OX=861768)	Amorphea	Obazoa	Opisthokonta	Holozoa	Filozoa	Choanozoa	Metazoa	Salmonidae	Coregonus	sp.	861768	tr|A0A6F9CNY6|A0A6F9CNY6_9TELE C1q domain-containing protein OS=Coregonus sp. 'balchen' OX=861768 GN=CSTEINMANNI_LOCUS4562358 PE=4 SV=1	A0A6F9CNY6	216	248	33	634	0.090909091	0.454545455	0.272727273	0.3125	456	177	1614	0.625	TRUE
Coregonus sp. 'balchen'	Eukaryota/Amorphea/Obazoa/Opisthokonta/Holozoa/Filozoa/Choanozoa/Metazoa/Eumetazoa/Bilateria/Deuterostomia/Chordata/Olfactores/Craniata/Vertebrata/Euteleostomi/Actinopterygii/Neopterygii/Teleostei/Protacanthopterygii/Salmoniformes/Salmonidae/Coregoninae/Coregonus/unclassified Coregonus/Coregonus sp. 'balchen' (OX=861768)	Amorphea	Obazoa	Opisthokonta	Holozoa	Filozoa	Choanozoa	Metazoa	Salmonidae	Coregonus	sp.	861768	tr|A0A6F9CNY6|A0A6F9CNY6_9TELE C1q domain-containing protein OS=Coregonus sp. 'balchen' OX=861768 GN=CSTEINMANNI_LOCUS4562358 PE=4 SV=1	A0A6F9CNY6	251	427	177	634	0.203389831	0.389830508	0.296610169	0.3125	456	177	1614	0.625	TRUE
Coregonus sp. 'balchen'	Eukaryota/Amorphea/Obazoa/Opisthokonta/Holozoa/Filozoa/Choanozoa/Metazoa/Eumetazoa/Bilateria/Deuterostomia/Chordata/Olfactores/Craniata/Vertebrata/Euteleostomi/Actinopterygii/Neopterygii/Teleostei/Protacanthopterygii/Salmoniformes/Salmonidae/Coregoninae/Coregonus/unclassified Coregonus/Coregonus sp. 'balchen' (OX=861768)	Amorphea	Obazoa	Opisthokonta	Holozoa	Filozoa	Choanozoa	Metazoa	Salmonidae	Coregonus	sp.	861768	tr|A0A6F9CNY6|A0A6F9CNY6_9TELE C1q domain-containing protein OS=Coregonus sp. 'balchen' OX=861768 GN=CSTEINMANNI_LOCUS4562358 PE=4 SV=1	A0A6F9CNY6	430	468	39	634	0.461538462	0.538461538	0.5	0.3125	456	177	1614	0.625	TRUE
Coregonus sp. 'balchen'	Eukaryota/Amorphea/Obazoa/Opisthokonta/Holozoa/Filozoa/Choanozoa/Metazoa/Eumetazoa/Bilateria/Deuterostomia/Chordata/Olfactores/Craniata/Vertebrata/Euteleostomi/Actinopterygii/Neopterygii/Teleostei/Protacanthopterygii/Salmoniformes/Salmonidae/Coregoninae/Coregonus/unclassified Coregonus/Coregonus sp. 'balchen' (OX=861768)	Amorphea	Obazoa	Opisthokonta	Holozoa	Filozoa	Choanozoa	Metazoa	Salmonidae	Coregonus	sp.	861768	tr|A0A6F9CNY6|A0A6F9CNY6_9TELE C1q domain-containing protein OS=Coregonus sp. 'balchen' OX=861768 GN=CSTEINMANNI_LOCUS4562358 PE=4 SV=1	A0A6F9CNY6	479	484	6	634	0	0	0	0.3125	456	177	1614	0.625	TRUE
Coregonus sp. 'balchen'	Eukaryota/Amorphea/Obazoa/Opisthokonta/Holozoa/Filozoa/Choanozoa/Metazoa/Eumetazoa/Bilateria/Deuterostomia/Chordata/Olfactores/Craniata/Vertebrata/Euteleostomi/Actinopterygii/Neopterygii/Teleostei/Protacanthopterygii/Salmoniformes/Salmonidae/Coregoninae/Coregonus/unclassified Coregonus/Coregonus sp. 'balchen' (OX=861768)	Amorphea	Obazoa	Opisthokonta	Holozoa	Filozoa	Choanozoa	Metazoa	Salmonidae	Coregonus	sp.	861768	tr|A0A6F9CNY6|A0A6F9CNY6_9TELE C1q domain-containing protein OS=Coregonus sp. 'balchen' OX=861768 GN=CSTEINMANNI_LOCUS4562358 PE=4 SV=1	A0A6F9CNY6	488	493	6	634	0	0.5	0.25	0.3125	456	177	1614	0.625	TRUE
Coregonus sp. 'balchen'	Eukaryota/Amorphea/Obazoa/Opisthokonta/Holozoa/Filozoa/Choanozoa/Metazoa/Eumetazoa/Bilateria/Deuterostomia/Chordata/Olfactores/Craniata/Vertebrata/Euteleostomi/Actinopterygii/Neopterygii/Teleostei/Protacanthopterygii/Salmoniformes/Salmonidae/Coregoninae/Coregonus/unclassified Coregonus/Coregonus sp. 'balchen' (OX=861768)	Amorphea	Obazoa	Opisthokonta	Holozoa	Filozoa	Choanozoa	Metazoa	Salmonidae	Coregonus	sp.	861768	tr|A0A6F8ZQ76|A0A6F8ZQ76_9TELE Fibrillar collagen NC1 domain-containing protein OS=Coregonus sp. 'balchen' OX=861768 GN=CSTEINMANNI_LOCUS1630 PE=4 SV=1	A0A6F8ZQ76	5	58	54	330	0.388888889	0.333333333	0.361111111	0.270833333	72	54	1614	0.625	TRUE
Coregonus sp. 'balchen'	Eukaryota/Amorphea/Obazoa/Opisthokonta/Holozoa/Filozoa/Choanozoa/Metazoa/Eumetazoa/Bilateria/Deuterostomia/Chordata/Olfactores/Craniata/Vertebrata/Euteleostomi/Actinopterygii/Neopterygii/Teleostei/Protacanthopterygii/Salmoniformes/Salmonidae/Coregoninae/Coregonus/unclassified Coregonus/Coregonus sp. 'balchen' (OX=861768)	Amorphea	Obazoa	Opisthokonta	Holozoa	Filozoa	Choanozoa	Metazoa	Salmonidae	Coregonus	sp.	861768	tr|A0A6F8ZQ76|A0A6F8ZQ76_9TELE Fibrillar collagen NC1 domain-containing protein OS=Coregonus sp. 'balchen' OX=861768 GN=CSTEINMANNI_LOCUS1630 PE=4 SV=1	A0A6F8ZQ76	76	81	6	330	0	0	0	0.270833333	72	54	1614	0.625	TRUE
Coregonus sp. 'balchen'	Eukaryota/Amorphea/Obazoa/Opisthokonta/Holozoa/Filozoa/Choanozoa/Metazoa/Eumetazoa/Bilateria/Deuterostomia/Chordata/Olfactores/Craniata/Vertebrata/Euteleostomi/Actinopterygii/Neopterygii/Teleostei/Protacanthopterygii/Salmoniformes/Salmonidae/Coregoninae/Coregonus/unclassified Coregonus/Coregonus sp. 'balchen' (OX=861768)	Amorphea	Obazoa	Opisthokonta	Holozoa	Filozoa	Choanozoa	Metazoa	Salmonidae	Coregonus	sp.	861768	tr|A0A6F8ZQ76|A0A6F8ZQ76_9TELE Fibrillar collagen NC1 domain-containing protein OS=Coregonus sp. 'balchen' OX=861768 GN=CSTEINMANNI_LOCUS1630 PE=4 SV=1	A0A6F8ZQ76	205	210	6	330	0	0	0	0.270833333	72	54	1614	0.625	TRUE
Coregonus sp. 'balchen'	Eukaryota/Amorphea/Obazoa/Opisthokonta/Holozoa/Filozoa/Choanozoa/Metazoa/Eumetazoa/Bilateria/Deuterostomia/Chordata/Olfactores/Craniata/Vertebrata/Euteleostomi/Actinopterygii/Neopterygii/Teleostei/Protacanthopterygii/Salmoniformes/Salmonidae/Coregoninae/Coregonus/unclassified Coregonus/Coregonus sp. 'balchen' (OX=861768)	Amorphea	Obazoa	Opisthokonta	Holozoa	Filozoa	Choanozoa	Metazoa	Salmonidae	Coregonus	sp.	861768	tr|A0A6F8ZQ76|A0A6F8ZQ76_9TELE Fibrillar collagen NC1 domain-containing protein OS=Coregonus sp. 'balchen' OX=861768 GN=CSTEINMANNI_LOCUS1630 PE=4 SV=1	A0A6F8ZQ76	286	291	6	330	0	0	0	0.270833333	72	54	1614	0.625	TRUE
Tyrannus savana (Fork-tailed flycatcher) (Muscivora tyrannus)	Eukaryota/Amorphea/Obazoa/Opisthokonta/Holozoa/Filozoa/Choanozoa/Metazoa/Eumetazoa/Bilateria/Deuterostomia/Chordata/Olfactores/Craniata/Vertebrata/Euteleostomi/Archelosauria/Archosauria/Dinosauria/Saurischia/Theropoda/Coelurosauria/Aves/Neognathae/Passeriformes/Tyrannidae/Tyrannus/Tyrannus savana (Fork-tailed flycatcher) (Muscivora tyrannus) (OX=137541)	Amorphea	Obazoa	Opisthokonta	Holozoa	Filozoa	Choanozoa	Metazoa	Tyrannidae	Tyrannus	savana	137541	tr|A0A7L0X4F4|A0A7L0X4F4_TYRSA ADIPO protein (Fragment) OS=Tyrannus savana OX=137541 GN=Adipoq PE=4 SV=1	A0A7L0X4F4	3	8	6	245	0.5	0	0.25	0.229166667	72	66	1464	0.543478261	TRUE
Tyrannus savana (Fork-tailed flycatcher) (Muscivora tyrannus)	Eukaryota/Amorphea/Obazoa/Opisthokonta/Holozoa/Filozoa/Choanozoa/Metazoa/Eumetazoa/Bilateria/Deuterostomia/Chordata/Olfactores/Craniata/Vertebrata/Euteleostomi/Archelosauria/Archosauria/Dinosauria/Saurischia/Theropoda/Coelurosauria/Aves/Neognathae/Passeriformes/Tyrannidae/Tyrannus/Tyrannus savana (Fork-tailed flycatcher) (Muscivora tyrannus) (OX=137541)	Amorphea	Obazoa	Opisthokonta	Holozoa	Filozoa	Choanozoa	Metazoa	Tyrannidae	Tyrannus	savana	137541	tr|A0A7L0X4F4|A0A7L0X4F4_TYRSA ADIPO protein (Fragment) OS=Tyrannus savana OX=137541 GN=Adipoq PE=4 SV=1	A0A7L0X4F4	41	106	66	245	0.090909091	0.363636364	0.227272727	0.229166667	72	66	1464	0.543478261	TRUE
Hypocryptadius cinnamomeus	Eukaryota/Amorphea/Obazoa/Opisthokonta/Holozoa/Filozoa/Choanozoa/Metazoa/Eumetazoa/Bilateria/Deuterostomia/Chordata/Olfactores/Craniata/Vertebrata/Euteleostomi/Archelosauria/Archosauria/Dinosauria/Saurischia/Theropoda/Coelurosauria/Aves/Neognathae/Passeriformes/Sylvioidea/Zosteropidae/Hypocryptadius/Hypocryptadius cinnamomeus (OX=589841)	Amorphea	Obazoa	Opisthokonta	Holozoa	Filozoa	Choanozoa	Metazoa	Zosteropidae	Hypocryptadius	cinnamomeus	589841	tr|A0A7L2PTI9|A0A7L2PTI9_9PASS CO9A3 protein (Fragment) OS=Hypocryptadius cinnamomeus OX=589841 GN=Col9a3 PE=4 SV=1	A0A7L2PTI9	20	67	48	138	0.4375	0.375	0.40625	0.328571429	105	48	1431	0.605263158	TRUE
Hypocryptadius cinnamomeus	Eukaryota/Amorphea/Obazoa/Opisthokonta/Holozoa/Filozoa/Choanozoa/Metazoa/Eumetazoa/Bilateria/Deuterostomia/Chordata/Olfactores/Craniata/Vertebrata/Euteleostomi/Archelosauria/Archosauria/Dinosauria/Saurischia/Theropoda/Coelurosauria/Aves/Neognathae/Passeriformes/Sylvioidea/Zosteropidae/Hypocryptadius/Hypocryptadius cinnamomeus (OX=589841)	Amorphea	Obazoa	Opisthokonta	Holozoa	Filozoa	Choanozoa	Metazoa	Zosteropidae	Hypocryptadius	cinnamomeus	589841	tr|A0A7L2PTI9|A0A7L2PTI9_9PASS CO9A3 protein (Fragment) OS=Hypocryptadius cinnamomeus OX=589841 GN=Col9a3 PE=4 SV=1	A0A7L2PTI9	69	77	9	138	0.333333333	0	0.166666667	0.328571429	105	48	1431	0.605263158	TRUE
Hypocryptadius cinnamomeus	Eukaryota/Amorphea/Obazoa/Opisthokonta/Holozoa/Filozoa/Choanozoa/Metazoa/Eumetazoa/Bilateria/Deuterostomia/Chordata/Olfactores/Craniata/Vertebrata/Euteleostomi/Archelosauria/Archosauria/Dinosauria/Saurischia/Theropoda/Coelurosauria/Aves/Neognathae/Passeriformes/Sylvioidea/Zosteropidae/Hypocryptadius/Hypocryptadius cinnamomeus (OX=589841)	Amorphea	Obazoa	Opisthokonta	Holozoa	Filozoa	Choanozoa	Metazoa	Zosteropidae	Hypocryptadius	cinnamomeus	589841	tr|A0A7L2PTI9|A0A7L2PTI9_9PASS CO9A3 protein (Fragment) OS=Hypocryptadius cinnamomeus OX=589841 GN=Col9a3 PE=4 SV=1	A0A7L2PTI9	80	97	18	138	0.333333333	0.333333333	0.333333333	0.328571429	105	48	1431	0.605263158	TRUE
Hypocryptadius cinnamomeus	Eukaryota/Amorphea/Obazoa/Opisthokonta/Holozoa/Filozoa/Choanozoa/Metazoa/Eumetazoa/Bilateria/Deuterostomia/Chordata/Olfactores/Craniata/Vertebrata/Euteleostomi/Archelosauria/Archosauria/Dinosauria/Saurischia/Theropoda/Coelurosauria/Aves/Neognathae/Passeriformes/Sylvioidea/Zosteropidae/Hypocryptadius/Hypocryptadius cinnamomeus (OX=589841)	Amorphea	Obazoa	Opisthokonta	Holozoa	Filozoa	Choanozoa	Metazoa	Zosteropidae	Hypocryptadius	cinnamomeus	589841	tr|A0A7L2PTI9|A0A7L2PTI9_9PASS CO9A3 protein (Fragment) OS=Hypocryptadius cinnamomeus OX=589841 GN=Col9a3 PE=4 SV=1	A0A7L2PTI9	100	129	30	138	0	0.5	0.25	0.328571429	105	48	1431	0.605263158	TRUE
Hypocryptadius cinnamomeus	Eukaryota/Amorphea/Obazoa/Opisthokonta/Holozoa/Filozoa/Choanozoa/Metazoa/Eumetazoa/Bilateria/Deuterostomia/Chordata/Olfactores/Craniata/Vertebrata/Euteleostomi/Archelosauria/Archosauria/Dinosauria/Saurischia/Theropoda/Coelurosauria/Aves/Neognathae/Passeriformes/Sylvioidea/Zosteropidae/Hypocryptadius/Hypocryptadius cinnamomeus (OX=589841)	Amorphea	Obazoa	Opisthokonta	Holozoa	Filozoa	Choanozoa	Metazoa	Zosteropidae	Hypocryptadius	cinnamomeus	589841	tr|A0A7L2PYL0|A0A7L2PYL0_9PASS CO6A2 protein (Fragment) OS=Hypocryptadius cinnamomeus OX=589841 GN=Col6a2 PE=4 SV=1	A0A7L2PYL0	256	516	261	1022	0.183908046	0.298850575	0.24137931	0.256637168	339	261	1431	0.605263158	TRUE
Hypocryptadius cinnamomeus	Eukaryota/Amorphea/Obazoa/Opisthokonta/Holozoa/Filozoa/Choanozoa/Metazoa/Eumetazoa/Bilateria/Deuterostomia/Chordata/Olfactores/Craniata/Vertebrata/Euteleostomi/Archelosauria/Archosauria/Dinosauria/Saurischia/Theropoda/Coelurosauria/Aves/Neognathae/Passeriformes/Sylvioidea/Zosteropidae/Hypocryptadius/Hypocryptadius cinnamomeus (OX=589841)	Amorphea	Obazoa	Opisthokonta	Holozoa	Filozoa	Choanozoa	Metazoa	Zosteropidae	Hypocryptadius	cinnamomeus	589841	tr|A0A7L2PYL0|A0A7L2PYL0_9PASS CO6A2 protein (Fragment) OS=Hypocryptadius cinnamomeus OX=589841 GN=Col6a2 PE=4 SV=1	A0A7L2PYL0	519	590	72	1022	0.333333333	0.333333333	0.333333333	0.256637168	339	261	1431	0.605263158	TRUE
Hypocryptadius cinnamomeus	Eukaryota/Amorphea/Obazoa/Opisthokonta/Holozoa/Filozoa/Choanozoa/Metazoa/Eumetazoa/Bilateria/Deuterostomia/Chordata/Olfactores/Craniata/Vertebrata/Euteleostomi/Archelosauria/Archosauria/Dinosauria/Saurischia/Theropoda/Coelurosauria/Aves/Neognathae/Passeriformes/Sylvioidea/Zosteropidae/Hypocryptadius/Hypocryptadius cinnamomeus (OX=589841)	Amorphea	Obazoa	Opisthokonta	Holozoa	Filozoa	Choanozoa	Metazoa	Zosteropidae	Hypocryptadius	cinnamomeus	589841	tr|A0A7L2PYL0|A0A7L2PYL0_9PASS CO6A2 protein (Fragment) OS=Hypocryptadius cinnamomeus OX=589841 GN=Col6a2 PE=4 SV=1	A0A7L2PYL0	953	958	6	1022	0	0	0	0.256637168	339	261	1431	0.605263158	TRUE
Coregonus sp. 'balchen'	Eukaryota/Amorphea/Obazoa/Opisthokonta/Holozoa/Filozoa/Choanozoa/Metazoa/Eumetazoa/Bilateria/Deuterostomia/Chordata/Olfactores/Craniata/Vertebrata/Euteleostomi/Actinopterygii/Neopterygii/Teleostei/Protacanthopterygii/Salmoniformes/Salmonidae/Coregoninae/Coregonus/unclassified Coregonus/Coregonus sp. 'balchen' (OX=861768)	Amorphea	Obazoa	Opisthokonta	Holozoa	Filozoa	Choanozoa	Metazoa	Salmonidae	Coregonus	sp.	861768	tr|A0A6F9BB91|A0A6F9BB91_9TELE Uncharacterized protein OS=Coregonus sp. 'balchen' OX=861768 GN=CSTEINMANNI_LOCUS2412089 PE=4 SV=1	A0A6F9BB91	53	109	57	195	0	0.157894737	0.078947368	0.119047619	63	57	1614	0.625	TRUE
Coregonus sp. 'balchen'	Eukaryota/Amorphea/Obazoa/Opisthokonta/Holozoa/Filozoa/Choanozoa/Metazoa/Eumetazoa/Bilateria/Deuterostomia/Chordata/Olfactores/Craniata/Vertebrata/Euteleostomi/Actinopterygii/Neopterygii/Teleostei/Protacanthopterygii/Salmoniformes/Salmonidae/Coregoninae/Coregonus/unclassified Coregonus/Coregonus sp. 'balchen' (OX=861768)	Amorphea	Obazoa	Opisthokonta	Holozoa	Filozoa	Choanozoa	Metazoa	Salmonidae	Coregonus	sp.	861768	tr|A0A6F9BB91|A0A6F9BB91_9TELE Uncharacterized protein OS=Coregonus sp. 'balchen' OX=861768 GN=CSTEINMANNI_LOCUS2412089 PE=4 SV=1	A0A6F9BB91	139	144	6	195	0.5	0.5	0.5	0.119047619	63	57	1614	0.625	TRUE
Coregonus sp. 'balchen'	Eukaryota/Amorphea/Obazoa/Opisthokonta/Holozoa/Filozoa/Choanozoa/Metazoa/Eumetazoa/Bilateria/Deuterostomia/Chordata/Olfactores/Craniata/Vertebrata/Euteleostomi/Actinopterygii/Neopterygii/Teleostei/Protacanthopterygii/Salmoniformes/Salmonidae/Coregoninae/Coregonus/unclassified Coregonus/Coregonus sp. 'balchen' (OX=861768)	Amorphea	Obazoa	Opisthokonta	Holozoa	Filozoa	Choanozoa	Metazoa	Salmonidae	Coregonus	sp.	861768	tr|A0A6F9BE07|A0A6F9BE07_9TELE Uncharacterized protein OS=Coregonus sp. 'balchen' OX=861768 GN=CSTEINMANNI_LOCUS2529816 PE=4 SV=1	A0A6F9BE07	33	38	6	220	0.5	0	0.25	0.189189189	111	60	1614	0.625	TRUE
Coregonus sp. 'balchen'	Eukaryota/Amorphea/Obazoa/Opisthokonta/Holozoa/Filozoa/Choanozoa/Metazoa/Eumetazoa/Bilateria/Deuterostomia/Chordata/Olfactores/Craniata/Vertebrata/Euteleostomi/Actinopterygii/Neopterygii/Teleostei/Protacanthopterygii/Salmoniformes/Salmonidae/Coregoninae/Coregonus/unclassified Coregonus/Coregonus sp. 'balchen' (OX=861768)	Amorphea	Obazoa	Opisthokonta	Holozoa	Filozoa	Choanozoa	Metazoa	Salmonidae	Coregonus	sp.	861768	tr|A0A6F9BE07|A0A6F9BE07_9TELE Uncharacterized protein OS=Coregonus sp. 'balchen' OX=861768 GN=CSTEINMANNI_LOCUS2529816 PE=4 SV=1	A0A6F9BE07	80	139	60	220	0.15	0.15	0.15	0.189189189	111	60	1614	0.625	TRUE
Coregonus sp. 'balchen'	Eukaryota/Amorphea/Obazoa/Opisthokonta/Holozoa/Filozoa/Choanozoa/Metazoa/Eumetazoa/Bilateria/Deuterostomia/Chordata/Olfactores/Craniata/Vertebrata/Euteleostomi/Actinopterygii/Neopterygii/Teleostei/Protacanthopterygii/Salmoniformes/Salmonidae/Coregoninae/Coregonus/unclassified Coregonus/Coregonus sp. 'balchen' (OX=861768)	Amorphea	Obazoa	Opisthokonta	Holozoa	Filozoa	Choanozoa	Metazoa	Salmonidae	Coregonus	sp.	861768	tr|A0A6F9BE07|A0A6F9BE07_9TELE Uncharacterized protein OS=Coregonus sp. 'balchen' OX=861768 GN=CSTEINMANNI_LOCUS2529816 PE=4 SV=1	A0A6F9BE07	142	156	15	220	0.2	0.4	0.3	0.189189189	111	60	1614	0.625	TRUE
Coregonus sp. 'balchen'	Eukaryota/Amorphea/Obazoa/Opisthokonta/Holozoa/Filozoa/Choanozoa/Metazoa/Eumetazoa/Bilateria/Deuterostomia/Chordata/Olfactores/Craniata/Vertebrata/Euteleostomi/Actinopterygii/Neopterygii/Teleostei/Protacanthopterygii/Salmoniformes/Salmonidae/Coregoninae/Coregonus/unclassified Coregonus/Coregonus sp. 'balchen' (OX=861768)	Amorphea	Obazoa	Opisthokonta	Holozoa	Filozoa	Choanozoa	Metazoa	Salmonidae	Coregonus	sp.	861768	tr|A0A6F9BE07|A0A6F9BE07_9TELE Uncharacterized protein OS=Coregonus sp. 'balchen' OX=861768 GN=CSTEINMANNI_LOCUS2529816 PE=4 SV=1	A0A6F9BE07	162	191	30	220	0.2	0.2	0.2	0.189189189	111	60	1614	0.625	TRUE
Ficedula albicollis (Collared flycatcher) (Muscicapa albicollis)	Eukaryota/Amorphea/Obazoa/Opisthokonta/Holozoa/Filozoa/Choanozoa/Metazoa/Eumetazoa/Bilateria/Deuterostomia/Chordata/Olfactores/Craniata/Vertebrata/Euteleostomi/Archelosauria/Archosauria/Dinosauria/Saurischia/Theropoda/Coelurosauria/Aves/Neognathae/Passeriformes/Muscicapidae/Ficedula/Ficedula albicollis (Collared flycatcher) (Muscicapa albicollis) (OX=59894)	Amorphea	Obazoa	Opisthokonta	Holozoa	Filozoa	Choanozoa	Metazoa	Muscicapidae	Ficedula	albicollis	59894	tr|U3JDK2|U3JDK2_FICAL Collagen type VIII alpha 2 chain OS=Ficedula albicollis OX=59894 GN=COL8A2 PE=4 SV=1	U3JDK2	29	34	6	432	0	0	0	0.404109589	219	45	1533	0.5	TRUE
Ficedula albicollis (Collared flycatcher) (Muscicapa albicollis)	Eukaryota/Amorphea/Obazoa/Opisthokonta/Holozoa/Filozoa/Choanozoa/Metazoa/Eumetazoa/Bilateria/Deuterostomia/Chordata/Olfactores/Craniata/Vertebrata/Euteleostomi/Archelosauria/Archosauria/Dinosauria/Saurischia/Theropoda/Coelurosauria/Aves/Neognathae/Passeriformes/Muscicapidae/Ficedula/Ficedula albicollis (Collared flycatcher) (Muscicapa albicollis) (OX=59894)	Amorphea	Obazoa	Opisthokonta	Holozoa	Filozoa	Choanozoa	Metazoa	Muscicapidae	Ficedula	albicollis	59894	tr|U3JDK2|U3JDK2_FICAL Collagen type VIII alpha 2 chain OS=Ficedula albicollis OX=59894 GN=COL8A2 PE=4 SV=1	U3JDK2	46	51	6	432	1	0.5	0.75	0.404109589	219	45	1533	0.5	TRUE
Ficedula albicollis (Collared flycatcher) (Muscicapa albicollis)	Eukaryota/Amorphea/Obazoa/Opisthokonta/Holozoa/Filozoa/Choanozoa/Metazoa/Eumetazoa/Bilateria/Deuterostomia/Chordata/Olfactores/Craniata/Vertebrata/Euteleostomi/Archelosauria/Archosauria/Dinosauria/Saurischia/Theropoda/Coelurosauria/Aves/Neognathae/Passeriformes/Muscicapidae/Ficedula/Ficedula albicollis (Collared flycatcher) (Muscicapa albicollis) (OX=59894)	Amorphea	Obazoa	Opisthokonta	Holozoa	Filozoa	Choanozoa	Metazoa	Muscicapidae	Ficedula	albicollis	59894	tr|U3JDK2|U3JDK2_FICAL Collagen type VIII alpha 2 chain OS=Ficedula albicollis OX=59894 GN=COL8A2 PE=4 SV=1	U3JDK2	72	98	27	432	0.444444444	0.777777778	0.611111111	0.404109589	219	45	1533	0.5	TRUE
Ficedula albicollis (Collared flycatcher) (Muscicapa albicollis)	Eukaryota/Amorphea/Obazoa/Opisthokonta/Holozoa/Filozoa/Choanozoa/Metazoa/Eumetazoa/Bilateria/Deuterostomia/Chordata/Olfactores/Craniata/Vertebrata/Euteleostomi/Archelosauria/Archosauria/Dinosauria/Saurischia/Theropoda/Coelurosauria/Aves/Neognathae/Passeriformes/Muscicapidae/Ficedula/Ficedula albicollis (Collared flycatcher) (Muscicapa albicollis) (OX=59894)	Amorphea	Obazoa	Opisthokonta	Holozoa	Filozoa	Choanozoa	Metazoa	Muscicapidae	Ficedula	albicollis	59894	tr|U3JDK2|U3JDK2_FICAL Collagen type VIII alpha 2 chain OS=Ficedula albicollis OX=59894 GN=COL8A2 PE=4 SV=1	U3JDK2	101	118	18	432	0.333333333	0.333333333	0.333333333	0.404109589	219	45	1533	0.5	TRUE
Ficedula albicollis (Collared flycatcher) (Muscicapa albicollis)	Eukaryota/Amorphea/Obazoa/Opisthokonta/Holozoa/Filozoa/Choanozoa/Metazoa/Eumetazoa/Bilateria/Deuterostomia/Chordata/Olfactores/Craniata/Vertebrata/Euteleostomi/Archelosauria/Archosauria/Dinosauria/Saurischia/Theropoda/Coelurosauria/Aves/Neognathae/Passeriformes/Muscicapidae/Ficedula/Ficedula albicollis (Collared flycatcher) (Muscicapa albicollis) (OX=59894)	Amorphea	Obazoa	Opisthokonta	Holozoa	Filozoa	Choanozoa	Metazoa	Muscicapidae	Ficedula	albicollis	59894	tr|U3JDK2|U3JDK2_FICAL Collagen type VIII alpha 2 chain OS=Ficedula albicollis OX=59894 GN=COL8A2 PE=4 SV=1	U3JDK2	121	162	42	432	0.214285714	0.571428571	0.392857143	0.404109589	219	45	1533	0.5	TRUE
Ficedula albicollis (Collared flycatcher) (Muscicapa albicollis)	Eukaryota/Amorphea/Obazoa/Opisthokonta/Holozoa/Filozoa/Choanozoa/Metazoa/Eumetazoa/Bilateria/Deuterostomia/Chordata/Olfactores/Craniata/Vertebrata/Euteleostomi/Archelosauria/Archosauria/Dinosauria/Saurischia/Theropoda/Coelurosauria/Aves/Neognathae/Passeriformes/Muscicapidae/Ficedula/Ficedula albicollis (Collared flycatcher) (Muscicapa albicollis) (OX=59894)	Amorphea	Obazoa	Opisthokonta	Holozoa	Filozoa	Choanozoa	Metazoa	Muscicapidae	Ficedula	albicollis	59894	tr|U3JDK2|U3JDK2_FICAL Collagen type VIII alpha 2 chain OS=Ficedula albicollis OX=59894 GN=COL8A2 PE=4 SV=1	U3JDK2	164	208	45	432	0.266666667	0.4	0.333333333	0.404109589	219	45	1533	0.5	TRUE
Ficedula albicollis (Collared flycatcher) (Muscicapa albicollis)	Eukaryota/Amorphea/Obazoa/Opisthokonta/Holozoa/Filozoa/Choanozoa/Metazoa/Eumetazoa/Bilateria/Deuterostomia/Chordata/Olfactores/Craniata/Vertebrata/Euteleostomi/Archelosauria/Archosauria/Dinosauria/Saurischia/Theropoda/Coelurosauria/Aves/Neognathae/Passeriformes/Muscicapidae/Ficedula/Ficedula albicollis (Collared flycatcher) (Muscicapa albicollis) (OX=59894)	Amorphea	Obazoa	Opisthokonta	Holozoa	Filozoa	Choanozoa	Metazoa	Muscicapidae	Ficedula	albicollis	59894	tr|U3JDK2|U3JDK2_FICAL Collagen type VIII alpha 2 chain OS=Ficedula albicollis OX=59894 GN=COL8A2 PE=4 SV=1	U3JDK2	211	222	12	432	0	0.75	0.375	0.404109589	219	45	1533	0.5	TRUE
Ficedula albicollis (Collared flycatcher) (Muscicapa albicollis)	Eukaryota/Amorphea/Obazoa/Opisthokonta/Holozoa/Filozoa/Choanozoa/Metazoa/Eumetazoa/Bilateria/Deuterostomia/Chordata/Olfactores/Craniata/Vertebrata/Euteleostomi/Archelosauria/Archosauria/Dinosauria/Saurischia/Theropoda/Coelurosauria/Aves/Neognathae/Passeriformes/Muscicapidae/Ficedula/Ficedula albicollis (Collared flycatcher) (Muscicapa albicollis) (OX=59894)	Amorphea	Obazoa	Opisthokonta	Holozoa	Filozoa	Choanozoa	Metazoa	Muscicapidae	Ficedula	albicollis	59894	tr|U3JDK2|U3JDK2_FICAL Collagen type VIII alpha 2 chain OS=Ficedula albicollis OX=59894 GN=COL8A2 PE=4 SV=1	U3JDK2	225	263	39	432	0.461538462	0.692307692	0.576923077	0.404109589	219	45	1533	0.5	TRUE
Ficedula albicollis (Collared flycatcher) (Muscicapa albicollis)	Eukaryota/Amorphea/Obazoa/Opisthokonta/Holozoa/Filozoa/Choanozoa/Metazoa/Eumetazoa/Bilateria/Deuterostomia/Chordata/Olfactores/Craniata/Vertebrata/Euteleostomi/Archelosauria/Archosauria/Dinosauria/Saurischia/Theropoda/Coelurosauria/Aves/Neognathae/Passeriformes/Muscicapidae/Ficedula/Ficedula albicollis (Collared flycatcher) (Muscicapa albicollis) (OX=59894)	Amorphea	Obazoa	Opisthokonta	Holozoa	Filozoa	Choanozoa	Metazoa	Muscicapidae	Ficedula	albicollis	59894	tr|U3JDK2|U3JDK2_FICAL Collagen type VIII alpha 2 chain OS=Ficedula albicollis OX=59894 GN=COL8A2 PE=4 SV=1	U3JDK2	267	272	6	432	0	0	0	0.404109589	219	45	1533	0.5	TRUE
Ficedula albicollis (Collared flycatcher) (Muscicapa albicollis)	Eukaryota/Amorphea/Obazoa/Opisthokonta/Holozoa/Filozoa/Choanozoa/Metazoa/Eumetazoa/Bilateria/Deuterostomia/Chordata/Olfactores/Craniata/Vertebrata/Euteleostomi/Archelosauria/Archosauria/Dinosauria/Saurischia/Theropoda/Coelurosauria/Aves/Neognathae/Passeriformes/Muscicapidae/Ficedula/Ficedula albicollis (Collared flycatcher) (Muscicapa albicollis) (OX=59894)	Amorphea	Obazoa	Opisthokonta	Holozoa	Filozoa	Choanozoa	Metazoa	Muscicapidae	Ficedula	albicollis	59894	tr|U3JDK2|U3JDK2_FICAL Collagen type VIII alpha 2 chain OS=Ficedula albicollis OX=59894 GN=COL8A2 PE=4 SV=1	U3JDK2	277	282	6	432	0	0	0	0.404109589	219	45	1533	0.5	TRUE
Ficedula albicollis (Collared flycatcher) (Muscicapa albicollis)	Eukaryota/Amorphea/Obazoa/Opisthokonta/Holozoa/Filozoa/Choanozoa/Metazoa/Eumetazoa/Bilateria/Deuterostomia/Chordata/Olfactores/Craniata/Vertebrata/Euteleostomi/Archelosauria/Archosauria/Dinosauria/Saurischia/Theropoda/Coelurosauria/Aves/Neognathae/Passeriformes/Muscicapidae/Ficedula/Ficedula albicollis (Collared flycatcher) (Muscicapa albicollis) (OX=59894)	Amorphea	Obazoa	Opisthokonta	Holozoa	Filozoa	Choanozoa	Metazoa	Muscicapidae	Ficedula	albicollis	59894	tr|U3JDK2|U3JDK2_FICAL Collagen type VIII alpha 2 chain OS=Ficedula albicollis OX=59894 GN=COL8A2 PE=4 SV=1	U3JDK2	286	291	6	432	0	1	0.5	0.404109589	219	45	1533	0.5	TRUE
Ficedula albicollis (Collared flycatcher) (Muscicapa albicollis)	Eukaryota/Amorphea/Obazoa/Opisthokonta/Holozoa/Filozoa/Choanozoa/Metazoa/Eumetazoa/Bilateria/Deuterostomia/Chordata/Olfactores/Craniata/Vertebrata/Euteleostomi/Archelosauria/Archosauria/Dinosauria/Saurischia/Theropoda/Coelurosauria/Aves/Neognathae/Passeriformes/Muscicapidae/Ficedula/Ficedula albicollis (Collared flycatcher) (Muscicapa albicollis) (OX=59894)	Amorphea	Obazoa	Opisthokonta	Holozoa	Filozoa	Choanozoa	Metazoa	Muscicapidae	Ficedula	albicollis	59894	tr|U3JDK2|U3JDK2_FICAL Collagen type VIII alpha 2 chain OS=Ficedula albicollis OX=59894 GN=COL8A2 PE=4 SV=1	U3JDK2	330	335	6	432	0	0	0	0.404109589	219	45	1533	0.5	TRUE
Labrus bergylta (ballan wrasse)	Eukaryota/Amorphea/Obazoa/Opisthokonta/Holozoa/Filozoa/Choanozoa/Metazoa/Eumetazoa/Bilateria/Deuterostomia/Chordata/Olfactores/Craniata/Vertebrata/Euteleostomi/Actinopterygii/Neopterygii/Teleostei/Neoteleostei/Acanthomorphata/Eupercaria/Labriformes/Labridae/Labrus/Labrus bergylta (ballan wrasse) (OX=56723)	Amorphea	Obazoa	Opisthokonta	Holozoa	Filozoa	Choanozoa	Metazoa	Labridae	Labrus	bergylta	56723	tr|A0A3Q3GMQ3|A0A3Q3GMQ3_9LABR Collagen, type XIV, alpha 1b OS=Labrus bergylta OX=56723 PE=4 SV=1	A0A3Q3GMQ3	420	425	6	1739	0	0	0	0.314814815	162	54	1368	0.578947368	TRUE
Labrus bergylta (ballan wrasse)	Eukaryota/Amorphea/Obazoa/Opisthokonta/Holozoa/Filozoa/Choanozoa/Metazoa/Eumetazoa/Bilateria/Deuterostomia/Chordata/Olfactores/Craniata/Vertebrata/Euteleostomi/Actinopterygii/Neopterygii/Teleostei/Neoteleostei/Acanthomorphata/Eupercaria/Labriformes/Labridae/Labrus/Labrus bergylta (ballan wrasse) (OX=56723)	Amorphea	Obazoa	Opisthokonta	Holozoa	Filozoa	Choanozoa	Metazoa	Labridae	Labrus	bergylta	56723	tr|A0A3Q3GMQ3|A0A3Q3GMQ3_9LABR Collagen, type XIV, alpha 1b OS=Labrus bergylta OX=56723 PE=4 SV=1	A0A3Q3GMQ3	455	460	6	1739	0	0	0	0.314814815	162	54	1368	0.578947368	TRUE
Labrus bergylta (ballan wrasse)	Eukaryota/Amorphea/Obazoa/Opisthokonta/Holozoa/Filozoa/Choanozoa/Metazoa/Eumetazoa/Bilateria/Deuterostomia/Chordata/Olfactores/Craniata/Vertebrata/Euteleostomi/Actinopterygii/Neopterygii/Teleostei/Neoteleostei/Acanthomorphata/Eupercaria/Labriformes/Labridae/Labrus/Labrus bergylta (ballan wrasse) (OX=56723)	Amorphea	Obazoa	Opisthokonta	Holozoa	Filozoa	Choanozoa	Metazoa	Labridae	Labrus	bergylta	56723	tr|A0A3Q3GMQ3|A0A3Q3GMQ3_9LABR Collagen, type XIV, alpha 1b OS=Labrus bergylta OX=56723 PE=4 SV=1	A0A3Q3GMQ3	961	966	6	1739	0.5	0	0.25	0.314814815	162	54	1368	0.578947368	TRUE
Labrus bergylta (ballan wrasse)	Eukaryota/Amorphea/Obazoa/Opisthokonta/Holozoa/Filozoa/Choanozoa/Metazoa/Eumetazoa/Bilateria/Deuterostomia/Chordata/Olfactores/Craniata/Vertebrata/Euteleostomi/Actinopterygii/Neopterygii/Teleostei/Neoteleostei/Acanthomorphata/Eupercaria/Labriformes/Labridae/Labrus/Labrus bergylta (ballan wrasse) (OX=56723)	Amorphea	Obazoa	Opisthokonta	Holozoa	Filozoa	Choanozoa	Metazoa	Labridae	Labrus	bergylta	56723	tr|A0A3Q3GMQ3|A0A3Q3GMQ3_9LABR Collagen, type XIV, alpha 1b OS=Labrus bergylta OX=56723 PE=4 SV=1	A0A3Q3GMQ3	1040	1045	6	1739	0.5	0	0.25	0.314814815	162	54	1368	0.578947368	TRUE
Labrus bergylta (ballan wrasse)	Eukaryota/Amorphea/Obazoa/Opisthokonta/Holozoa/Filozoa/Choanozoa/Metazoa/Eumetazoa/Bilateria/Deuterostomia/Chordata/Olfactores/Craniata/Vertebrata/Euteleostomi/Actinopterygii/Neopterygii/Teleostei/Neoteleostei/Acanthomorphata/Eupercaria/Labriformes/Labridae/Labrus/Labrus bergylta (ballan wrasse) (OX=56723)	Amorphea	Obazoa	Opisthokonta	Holozoa	Filozoa	Choanozoa	Metazoa	Labridae	Labrus	bergylta	56723	tr|A0A3Q3GMQ3|A0A3Q3GMQ3_9LABR Collagen, type XIV, alpha 1b OS=Labrus bergylta OX=56723 PE=4 SV=1	A0A3Q3GMQ3	1435	1443	9	1739	0.666666667	0.666666667	0.666666667	0.314814815	162	54	1368	0.578947368	TRUE
Labrus bergylta (ballan wrasse)	Eukaryota/Amorphea/Obazoa/Opisthokonta/Holozoa/Filozoa/Choanozoa/Metazoa/Eumetazoa/Bilateria/Deuterostomia/Chordata/Olfactores/Craniata/Vertebrata/Euteleostomi/Actinopterygii/Neopterygii/Teleostei/Neoteleostei/Acanthomorphata/Eupercaria/Labriformes/Labridae/Labrus/Labrus bergylta (ballan wrasse) (OX=56723)	Amorphea	Obazoa	Opisthokonta	Holozoa	Filozoa	Choanozoa	Metazoa	Labridae	Labrus	bergylta	56723	tr|A0A3Q3GMQ3|A0A3Q3GMQ3_9LABR Collagen, type XIV, alpha 1b OS=Labrus bergylta OX=56723 PE=4 SV=1	A0A3Q3GMQ3	1481	1507	27	1739	0.222222222	0.444444444	0.333333333	0.314814815	162	54	1368	0.578947368	TRUE
Labrus bergylta (ballan wrasse)	Eukaryota/Amorphea/Obazoa/Opisthokonta/Holozoa/Filozoa/Choanozoa/Metazoa/Eumetazoa/Bilateria/Deuterostomia/Chordata/Olfactores/Craniata/Vertebrata/Euteleostomi/Actinopterygii/Neopterygii/Teleostei/Neoteleostei/Acanthomorphata/Eupercaria/Labriformes/Labridae/Labrus/Labrus bergylta (ballan wrasse) (OX=56723)	Amorphea	Obazoa	Opisthokonta	Holozoa	Filozoa	Choanozoa	Metazoa	Labridae	Labrus	bergylta	56723	tr|A0A3Q3GMQ3|A0A3Q3GMQ3_9LABR Collagen, type XIV, alpha 1b OS=Labrus bergylta OX=56723 PE=4 SV=1	A0A3Q3GMQ3	1543	1596	54	1739	0.111111111	0.444444444	0.277777778	0.314814815	162	54	1368	0.578947368	TRUE
Labrus bergylta (ballan wrasse)	Eukaryota/Amorphea/Obazoa/Opisthokonta/Holozoa/Filozoa/Choanozoa/Metazoa/Eumetazoa/Bilateria/Deuterostomia/Chordata/Olfactores/Craniata/Vertebrata/Euteleostomi/Actinopterygii/Neopterygii/Teleostei/Neoteleostei/Acanthomorphata/Eupercaria/Labriformes/Labridae/Labrus/Labrus bergylta (ballan wrasse) (OX=56723)	Amorphea	Obazoa	Opisthokonta	Holozoa	Filozoa	Choanozoa	Metazoa	Labridae	Labrus	bergylta	56723	tr|A0A3Q3GMQ3|A0A3Q3GMQ3_9LABR Collagen, type XIV, alpha 1b OS=Labrus bergylta OX=56723 PE=4 SV=1	A0A3Q3GMQ3	1599	1613	15	1739	0.6	0.2	0.4	0.314814815	162	54	1368	0.578947368	TRUE
Labrus bergylta (ballan wrasse)	Eukaryota/Amorphea/Obazoa/Opisthokonta/Holozoa/Filozoa/Choanozoa/Metazoa/Eumetazoa/Bilateria/Deuterostomia/Chordata/Olfactores/Craniata/Vertebrata/Euteleostomi/Actinopterygii/Neopterygii/Teleostei/Neoteleostei/Acanthomorphata/Eupercaria/Labriformes/Labridae/Labrus/Labrus bergylta (ballan wrasse) (OX=56723)	Amorphea	Obazoa	Opisthokonta	Holozoa	Filozoa	Choanozoa	Metazoa	Labridae	Labrus	bergylta	56723	tr|A0A3Q3GMQ3|A0A3Q3GMQ3_9LABR Collagen, type XIV, alpha 1b OS=Labrus bergylta OX=56723 PE=4 SV=1	A0A3Q3GMQ3	1616	1648	33	1739	0.181818182	0.545454545	0.363636364	0.314814815	162	54	1368	0.578947368	TRUE
Ficedula albicollis (Collared flycatcher) (Muscicapa albicollis)	Eukaryota/Amorphea/Obazoa/Opisthokonta/Holozoa/Filozoa/Choanozoa/Metazoa/Eumetazoa/Bilateria/Deuterostomia/Chordata/Olfactores/Craniata/Vertebrata/Euteleostomi/Archelosauria/Archosauria/Dinosauria/Saurischia/Theropoda/Coelurosauria/Aves/Neognathae/Passeriformes/Muscicapidae/Ficedula/Ficedula albicollis (Collared flycatcher) (Muscicapa albicollis) (OX=59894)	Amorphea	Obazoa	Opisthokonta	Holozoa	Filozoa	Choanozoa	Metazoa	Muscicapidae	Ficedula	albicollis	59894	tr|U3K2E6|U3K2E6_FICAL Collagen type XVII alpha 1 chain OS=Ficedula albicollis OX=59894 GN=COL17A1 PE=4 SV=1	U3K2E6	48	53	6	1514	0	0	0	0.412195122	615	165	1533	0.5	TRUE
Ficedula albicollis (Collared flycatcher) (Muscicapa albicollis)	Eukaryota/Amorphea/Obazoa/Opisthokonta/Holozoa/Filozoa/Choanozoa/Metazoa/Eumetazoa/Bilateria/Deuterostomia/Chordata/Olfactores/Craniata/Vertebrata/Euteleostomi/Archelosauria/Archosauria/Dinosauria/Saurischia/Theropoda/Coelurosauria/Aves/Neognathae/Passeriformes/Muscicapidae/Ficedula/Ficedula albicollis (Collared flycatcher) (Muscicapa albicollis) (OX=59894)	Amorphea	Obazoa	Opisthokonta	Holozoa	Filozoa	Choanozoa	Metazoa	Muscicapidae	Ficedula	albicollis	59894	tr|U3K2E6|U3K2E6_FICAL Collagen type XVII alpha 1 chain OS=Ficedula albicollis OX=59894 GN=COL17A1 PE=4 SV=1	U3K2E6	373	378	6	1514	0	0	0	0.412195122	615	165	1533	0.5	TRUE
Ficedula albicollis (Collared flycatcher) (Muscicapa albicollis)	Eukaryota/Amorphea/Obazoa/Opisthokonta/Holozoa/Filozoa/Choanozoa/Metazoa/Eumetazoa/Bilateria/Deuterostomia/Chordata/Olfactores/Craniata/Vertebrata/Euteleostomi/Archelosauria/Archosauria/Dinosauria/Saurischia/Theropoda/Coelurosauria/Aves/Neognathae/Passeriformes/Muscicapidae/Ficedula/Ficedula albicollis (Collared flycatcher) (Muscicapa albicollis) (OX=59894)	Amorphea	Obazoa	Opisthokonta	Holozoa	Filozoa	Choanozoa	Metazoa	Muscicapidae	Ficedula	albicollis	59894	tr|U3K2E6|U3K2E6_FICAL Collagen type XVII alpha 1 chain OS=Ficedula albicollis OX=59894 GN=COL17A1 PE=4 SV=1	U3K2E6	426	431	6	1514	0	0	0	0.412195122	615	165	1533	0.5	TRUE
Ficedula albicollis (Collared flycatcher) (Muscicapa albicollis)	Eukaryota/Amorphea/Obazoa/Opisthokonta/Holozoa/Filozoa/Choanozoa/Metazoa/Eumetazoa/Bilateria/Deuterostomia/Chordata/Olfactores/Craniata/Vertebrata/Euteleostomi/Archelosauria/Archosauria/Dinosauria/Saurischia/Theropoda/Coelurosauria/Aves/Neognathae/Passeriformes/Muscicapidae/Ficedula/Ficedula albicollis (Collared flycatcher) (Muscicapa albicollis) (OX=59894)	Amorphea	Obazoa	Opisthokonta	Holozoa	Filozoa	Choanozoa	Metazoa	Muscicapidae	Ficedula	albicollis	59894	tr|U3K2E6|U3K2E6_FICAL Collagen type XVII alpha 1 chain OS=Ficedula albicollis OX=59894 GN=COL17A1 PE=4 SV=1	U3K2E6	548	625	78	1514	0.269230769	0.269230769	0.269230769	0.412195122	615	165	1533	0.5	TRUE
Ficedula albicollis (Collared flycatcher) (Muscicapa albicollis)	Eukaryota/Amorphea/Obazoa/Opisthokonta/Holozoa/Filozoa/Choanozoa/Metazoa/Eumetazoa/Bilateria/Deuterostomia/Chordata/Olfactores/Craniata/Vertebrata/Euteleostomi/Archelosauria/Archosauria/Dinosauria/Saurischia/Theropoda/Coelurosauria/Aves/Neognathae/Passeriformes/Muscicapidae/Ficedula/Ficedula albicollis (Collared flycatcher) (Muscicapa albicollis) (OX=59894)	Amorphea	Obazoa	Opisthokonta	Holozoa	Filozoa	Choanozoa	Metazoa	Muscicapidae	Ficedula	albicollis	59894	tr|U3K2E6|U3K2E6_FICAL Collagen type XVII alpha 1 chain OS=Ficedula albicollis OX=59894 GN=COL17A1 PE=4 SV=1	U3K2E6	628	792	165	1514	0.236363636	0.418181818	0.327272727	0.412195122	615	165	1533	0.5	TRUE
Ficedula albicollis (Collared flycatcher) (Muscicapa albicollis)	Eukaryota/Amorphea/Obazoa/Opisthokonta/Holozoa/Filozoa/Choanozoa/Metazoa/Eumetazoa/Bilateria/Deuterostomia/Chordata/Olfactores/Craniata/Vertebrata/Euteleostomi/Archelosauria/Archosauria/Dinosauria/Saurischia/Theropoda/Coelurosauria/Aves/Neognathae/Passeriformes/Muscicapidae/Ficedula/Ficedula albicollis (Collared flycatcher) (Muscicapa albicollis) (OX=59894)	Amorphea	Obazoa	Opisthokonta	Holozoa	Filozoa	Choanozoa	Metazoa	Muscicapidae	Ficedula	albicollis	59894	tr|U3K2E6|U3K2E6_FICAL Collagen type XVII alpha 1 chain OS=Ficedula albicollis OX=59894 GN=COL17A1 PE=4 SV=1	U3K2E6	805	846	42	1514	0.571428571	0.5	0.535714286	0.412195122	615	165	1533	0.5	TRUE
Ficedula albicollis (Collared flycatcher) (Muscicapa albicollis)	Eukaryota/Amorphea/Obazoa/Opisthokonta/Holozoa/Filozoa/Choanozoa/Metazoa/Eumetazoa/Bilateria/Deuterostomia/Chordata/Olfactores/Craniata/Vertebrata/Euteleostomi/Archelosauria/Archosauria/Dinosauria/Saurischia/Theropoda/Coelurosauria/Aves/Neognathae/Passeriformes/Muscicapidae/Ficedula/Ficedula albicollis (Collared flycatcher) (Muscicapa albicollis) (OX=59894)	Amorphea	Obazoa	Opisthokonta	Holozoa	Filozoa	Choanozoa	Metazoa	Muscicapidae	Ficedula	albicollis	59894	tr|U3K2E6|U3K2E6_FICAL Collagen type XVII alpha 1 chain OS=Ficedula albicollis OX=59894 GN=COL17A1 PE=4 SV=1	U3K2E6	868	882	15	1514	0.6	0.6	0.6	0.412195122	615	165	1533	0.5	TRUE
Ficedula albicollis (Collared flycatcher) (Muscicapa albicollis)	Eukaryota/Amorphea/Obazoa/Opisthokonta/Holozoa/Filozoa/Choanozoa/Metazoa/Eumetazoa/Bilateria/Deuterostomia/Chordata/Olfactores/Craniata/Vertebrata/Euteleostomi/Archelosauria/Archosauria/Dinosauria/Saurischia/Theropoda/Coelurosauria/Aves/Neognathae/Passeriformes/Muscicapidae/Ficedula/Ficedula albicollis (Collared flycatcher) (Muscicapa albicollis) (OX=59894)	Amorphea	Obazoa	Opisthokonta	Holozoa	Filozoa	Choanozoa	Metazoa	Muscicapidae	Ficedula	albicollis	59894	tr|U3K2E6|U3K2E6_FICAL Collagen type XVII alpha 1 chain OS=Ficedula albicollis OX=59894 GN=COL17A1 PE=4 SV=1	U3K2E6	885	896	12	1514	0.75	0.5	0.625	0.412195122	615	165	1533	0.5	TRUE
Ficedula albicollis (Collared flycatcher) (Muscicapa albicollis)	Eukaryota/Amorphea/Obazoa/Opisthokonta/Holozoa/Filozoa/Choanozoa/Metazoa/Eumetazoa/Bilateria/Deuterostomia/Chordata/Olfactores/Craniata/Vertebrata/Euteleostomi/Archelosauria/Archosauria/Dinosauria/Saurischia/Theropoda/Coelurosauria/Aves/Neognathae/Passeriformes/Muscicapidae/Ficedula/Ficedula albicollis (Collared flycatcher) (Muscicapa albicollis) (OX=59894)	Amorphea	Obazoa	Opisthokonta	Holozoa	Filozoa	Choanozoa	Metazoa	Muscicapidae	Ficedula	albicollis	59894	tr|U3K2E6|U3K2E6_FICAL Collagen type XVII alpha 1 chain OS=Ficedula albicollis OX=59894 GN=COL17A1 PE=4 SV=1	U3K2E6	899	910	12	1514	0.5	0.75	0.625	0.412195122	615	165	1533	0.5	TRUE
Ficedula albicollis (Collared flycatcher) (Muscicapa albicollis)	Eukaryota/Amorphea/Obazoa/Opisthokonta/Holozoa/Filozoa/Choanozoa/Metazoa/Eumetazoa/Bilateria/Deuterostomia/Chordata/Olfactores/Craniata/Vertebrata/Euteleostomi/Archelosauria/Archosauria/Dinosauria/Saurischia/Theropoda/Coelurosauria/Aves/Neognathae/Passeriformes/Muscicapidae/Ficedula/Ficedula albicollis (Collared flycatcher) (Muscicapa albicollis) (OX=59894)	Amorphea	Obazoa	Opisthokonta	Holozoa	Filozoa	Choanozoa	Metazoa	Muscicapidae	Ficedula	albicollis	59894	tr|U3K2E6|U3K2E6_FICAL Collagen type XVII alpha 1 chain OS=Ficedula albicollis OX=59894 GN=COL17A1 PE=4 SV=1	U3K2E6	920	955	36	1514	0.5	0.5	0.5	0.412195122	615	165	1533	0.5	TRUE
Ficedula albicollis (Collared flycatcher) (Muscicapa albicollis)	Eukaryota/Amorphea/Obazoa/Opisthokonta/Holozoa/Filozoa/Choanozoa/Metazoa/Eumetazoa/Bilateria/Deuterostomia/Chordata/Olfactores/Craniata/Vertebrata/Euteleostomi/Archelosauria/Archosauria/Dinosauria/Saurischia/Theropoda/Coelurosauria/Aves/Neognathae/Passeriformes/Muscicapidae/Ficedula/Ficedula albicollis (Collared flycatcher) (Muscicapa albicollis) (OX=59894)	Amorphea	Obazoa	Opisthokonta	Holozoa	Filozoa	Choanozoa	Metazoa	Muscicapidae	Ficedula	albicollis	59894	tr|U3K2E6|U3K2E6_FICAL Collagen type XVII alpha 1 chain OS=Ficedula albicollis OX=59894 GN=COL17A1 PE=4 SV=1	U3K2E6	968	994	27	1514	0.444444444	0.666666667	0.555555556	0.412195122	615	165	1533	0.5	TRUE
Ficedula albicollis (Collared flycatcher) (Muscicapa albicollis)	Eukaryota/Amorphea/Obazoa/Opisthokonta/Holozoa/Filozoa/Choanozoa/Metazoa/Eumetazoa/Bilateria/Deuterostomia/Chordata/Olfactores/Craniata/Vertebrata/Euteleostomi/Archelosauria/Archosauria/Dinosauria/Saurischia/Theropoda/Coelurosauria/Aves/Neognathae/Passeriformes/Muscicapidae/Ficedula/Ficedula albicollis (Collared flycatcher) (Muscicapa albicollis) (OX=59894)	Amorphea	Obazoa	Opisthokonta	Holozoa	Filozoa	Choanozoa	Metazoa	Muscicapidae	Ficedula	albicollis	59894	tr|U3K2E6|U3K2E6_FICAL Collagen type XVII alpha 1 chain OS=Ficedula albicollis OX=59894 GN=COL17A1 PE=4 SV=1	U3K2E6	1003	1020	18	1514	0.833333333	0.666666667	0.75	0.412195122	615	165	1533	0.5	TRUE
Ficedula albicollis (Collared flycatcher) (Muscicapa albicollis)	Eukaryota/Amorphea/Obazoa/Opisthokonta/Holozoa/Filozoa/Choanozoa/Metazoa/Eumetazoa/Bilateria/Deuterostomia/Chordata/Olfactores/Craniata/Vertebrata/Euteleostomi/Archelosauria/Archosauria/Dinosauria/Saurischia/Theropoda/Coelurosauria/Aves/Neognathae/Passeriformes/Muscicapidae/Ficedula/Ficedula albicollis (Collared flycatcher) (Muscicapa albicollis) (OX=59894)	Amorphea	Obazoa	Opisthokonta	Holozoa	Filozoa	Choanozoa	Metazoa	Muscicapidae	Ficedula	albicollis	59894	tr|U3K2E6|U3K2E6_FICAL Collagen type XVII alpha 1 chain OS=Ficedula albicollis OX=59894 GN=COL17A1 PE=4 SV=1	U3K2E6	1043	1057	15	1514	0.6	0.6	0.6	0.412195122	615	165	1533	0.5	TRUE
Ficedula albicollis (Collared flycatcher) (Muscicapa albicollis)	Eukaryota/Amorphea/Obazoa/Opisthokonta/Holozoa/Filozoa/Choanozoa/Metazoa/Eumetazoa/Bilateria/Deuterostomia/Chordata/Olfactores/Craniata/Vertebrata/Euteleostomi/Archelosauria/Archosauria/Dinosauria/Saurischia/Theropoda/Coelurosauria/Aves/Neognathae/Passeriformes/Muscicapidae/Ficedula/Ficedula albicollis (Collared flycatcher) (Muscicapa albicollis) (OX=59894)	Amorphea	Obazoa	Opisthokonta	Holozoa	Filozoa	Choanozoa	Metazoa	Muscicapidae	Ficedula	albicollis	59894	tr|U3K2E6|U3K2E6_FICAL Collagen type XVII alpha 1 chain OS=Ficedula albicollis OX=59894 GN=COL17A1 PE=4 SV=1	U3K2E6	1117	1131	15	1514	0.8	0.4	0.6	0.412195122	615	165	1533	0.5	TRUE
Ficedula albicollis (Collared flycatcher) (Muscicapa albicollis)	Eukaryota/Amorphea/Obazoa/Opisthokonta/Holozoa/Filozoa/Choanozoa/Metazoa/Eumetazoa/Bilateria/Deuterostomia/Chordata/Olfactores/Craniata/Vertebrata/Euteleostomi/Archelosauria/Archosauria/Dinosauria/Saurischia/Theropoda/Coelurosauria/Aves/Neognathae/Passeriformes/Muscicapidae/Ficedula/Ficedula albicollis (Collared flycatcher) (Muscicapa albicollis) (OX=59894)	Amorphea	Obazoa	Opisthokonta	Holozoa	Filozoa	Choanozoa	Metazoa	Muscicapidae	Ficedula	albicollis	59894	tr|U3K2E6|U3K2E6_FICAL Collagen type XVII alpha 1 chain OS=Ficedula albicollis OX=59894 GN=COL17A1 PE=4 SV=1	U3K2E6	1157	1171	15	1514	0.4	0.8	0.6	0.412195122	615	165	1533	0.5	TRUE
Ficedula albicollis (Collared flycatcher) (Muscicapa albicollis)	Eukaryota/Amorphea/Obazoa/Opisthokonta/Holozoa/Filozoa/Choanozoa/Metazoa/Eumetazoa/Bilateria/Deuterostomia/Chordata/Olfactores/Craniata/Vertebrata/Euteleostomi/Archelosauria/Archosauria/Dinosauria/Saurischia/Theropoda/Coelurosauria/Aves/Neognathae/Passeriformes/Muscicapidae/Ficedula/Ficedula albicollis (Collared flycatcher) (Muscicapa albicollis) (OX=59894)	Amorphea	Obazoa	Opisthokonta	Holozoa	Filozoa	Choanozoa	Metazoa	Muscicapidae	Ficedula	albicollis	59894	tr|U3K2E6|U3K2E6_FICAL Collagen type XVII alpha 1 chain OS=Ficedula albicollis OX=59894 GN=COL17A1 PE=4 SV=1	U3K2E6	1186	1209	24	1514	0.5	0.625	0.5625	0.412195122	615	165	1533	0.5	TRUE
Ficedula albicollis (Collared flycatcher) (Muscicapa albicollis)	Eukaryota/Amorphea/Obazoa/Opisthokonta/Holozoa/Filozoa/Choanozoa/Metazoa/Eumetazoa/Bilateria/Deuterostomia/Chordata/Olfactores/Craniata/Vertebrata/Euteleostomi/Archelosauria/Archosauria/Dinosauria/Saurischia/Theropoda/Coelurosauria/Aves/Neognathae/Passeriformes/Muscicapidae/Ficedula/Ficedula albicollis (Collared flycatcher) (Muscicapa albicollis) (OX=59894)	Amorphea	Obazoa	Opisthokonta	Holozoa	Filozoa	Choanozoa	Metazoa	Muscicapidae	Ficedula	albicollis	59894	tr|U3K2E6|U3K2E6_FICAL Collagen type XVII alpha 1 chain OS=Ficedula albicollis OX=59894 GN=COL17A1 PE=4 SV=1	U3K2E6	1227	1247	21	1514	0.571428571	0.571428571	0.571428571	0.412195122	615	165	1533	0.5	TRUE
Ficedula albicollis (Collared flycatcher) (Muscicapa albicollis)	Eukaryota/Amorphea/Obazoa/Opisthokonta/Holozoa/Filozoa/Choanozoa/Metazoa/Eumetazoa/Bilateria/Deuterostomia/Chordata/Olfactores/Craniata/Vertebrata/Euteleostomi/Archelosauria/Archosauria/Dinosauria/Saurischia/Theropoda/Coelurosauria/Aves/Neognathae/Passeriformes/Muscicapidae/Ficedula/Ficedula albicollis (Collared flycatcher) (Muscicapa albicollis) (OX=59894)	Amorphea	Obazoa	Opisthokonta	Holozoa	Filozoa	Choanozoa	Metazoa	Muscicapidae	Ficedula	albicollis	59894	tr|U3K2E6|U3K2E6_FICAL Collagen type XVII alpha 1 chain OS=Ficedula albicollis OX=59894 GN=COL17A1 PE=4 SV=1	U3K2E6	1279	1296	18	1514	0.666666667	0.5	0.583333333	0.412195122	615	165	1533	0.5	TRUE
Ficedula albicollis (Collared flycatcher) (Muscicapa albicollis)	Eukaryota/Amorphea/Obazoa/Opisthokonta/Holozoa/Filozoa/Choanozoa/Metazoa/Eumetazoa/Bilateria/Deuterostomia/Chordata/Olfactores/Craniata/Vertebrata/Euteleostomi/Archelosauria/Archosauria/Dinosauria/Saurischia/Theropoda/Coelurosauria/Aves/Neognathae/Passeriformes/Muscicapidae/Ficedula/Ficedula albicollis (Collared flycatcher) (Muscicapa albicollis) (OX=59894)	Amorphea	Obazoa	Opisthokonta	Holozoa	Filozoa	Choanozoa	Metazoa	Muscicapidae	Ficedula	albicollis	59894	tr|U3K2E6|U3K2E6_FICAL Collagen type XVII alpha 1 chain OS=Ficedula albicollis OX=59894 GN=COL17A1 PE=4 SV=1	U3K2E6	1316	1324	9	1514	0	0	0	0.412195122	615	165	1533	0.5	TRUE
Ficedula albicollis (Collared flycatcher) (Muscicapa albicollis)	Eukaryota/Amorphea/Obazoa/Opisthokonta/Holozoa/Filozoa/Choanozoa/Metazoa/Eumetazoa/Bilateria/Deuterostomia/Chordata/Olfactores/Craniata/Vertebrata/Euteleostomi/Archelosauria/Archosauria/Dinosauria/Saurischia/Theropoda/Coelurosauria/Aves/Neognathae/Passeriformes/Muscicapidae/Ficedula/Ficedula albicollis (Collared flycatcher) (Muscicapa albicollis) (OX=59894)	Amorphea	Obazoa	Opisthokonta	Holozoa	Filozoa	Choanozoa	Metazoa	Muscicapidae	Ficedula	albicollis	59894	tr|U3K2E6|U3K2E6_FICAL Collagen type XVII alpha 1 chain OS=Ficedula albicollis OX=59894 GN=COL17A1 PE=4 SV=1	U3K2E6	1326	1331	6	1514	0	0	0	0.412195122	615	165	1533	0.5	TRUE
Ficedula albicollis (Collared flycatcher) (Muscicapa albicollis)	Eukaryota/Amorphea/Obazoa/Opisthokonta/Holozoa/Filozoa/Choanozoa/Metazoa/Eumetazoa/Bilateria/Deuterostomia/Chordata/Olfactores/Craniata/Vertebrata/Euteleostomi/Archelosauria/Archosauria/Dinosauria/Saurischia/Theropoda/Coelurosauria/Aves/Neognathae/Passeriformes/Muscicapidae/Ficedula/Ficedula albicollis (Collared flycatcher) (Muscicapa albicollis) (OX=59894)	Amorphea	Obazoa	Opisthokonta	Holozoa	Filozoa	Choanozoa	Metazoa	Muscicapidae	Ficedula	albicollis	59894	tr|U3K2E6|U3K2E6_FICAL Collagen type XVII alpha 1 chain OS=Ficedula albicollis OX=59894 GN=COL17A1 PE=4 SV=1	U3K2E6	1349	1354	6	1514	0	0	0	0.412195122	615	165	1533	0.5	TRUE
Ficedula albicollis (Collared flycatcher) (Muscicapa albicollis)	Eukaryota/Amorphea/Obazoa/Opisthokonta/Holozoa/Filozoa/Choanozoa/Metazoa/Eumetazoa/Bilateria/Deuterostomia/Chordata/Olfactores/Craniata/Vertebrata/Euteleostomi/Archelosauria/Archosauria/Dinosauria/Saurischia/Theropoda/Coelurosauria/Aves/Neognathae/Passeriformes/Muscicapidae/Ficedula/Ficedula albicollis (Collared flycatcher) (Muscicapa albicollis) (OX=59894)	Amorphea	Obazoa	Opisthokonta	Holozoa	Filozoa	Choanozoa	Metazoa	Muscicapidae	Ficedula	albicollis	59894	tr|U3K2E6|U3K2E6_FICAL Collagen type XVII alpha 1 chain OS=Ficedula albicollis OX=59894 GN=COL17A1 PE=4 SV=1	U3K2E6	1359	1364	6	1514	0	0	0	0.412195122	615	165	1533	0.5	TRUE
Ficedula albicollis (Collared flycatcher) (Muscicapa albicollis)	Eukaryota/Amorphea/Obazoa/Opisthokonta/Holozoa/Filozoa/Choanozoa/Metazoa/Eumetazoa/Bilateria/Deuterostomia/Chordata/Olfactores/Craniata/Vertebrata/Euteleostomi/Archelosauria/Archosauria/Dinosauria/Saurischia/Theropoda/Coelurosauria/Aves/Neognathae/Passeriformes/Muscicapidae/Ficedula/Ficedula albicollis (Collared flycatcher) (Muscicapa albicollis) (OX=59894)	Amorphea	Obazoa	Opisthokonta	Holozoa	Filozoa	Choanozoa	Metazoa	Muscicapidae	Ficedula	albicollis	59894	tr|U3K2E6|U3K2E6_FICAL Collagen type XVII alpha 1 chain OS=Ficedula albicollis OX=59894 GN=COL17A1 PE=4 SV=1	U3K2E6	1421	1435	15	1514	0.8	0.6	0.7	0.412195122	615	165	1533	0.5	TRUE
Ficedula albicollis (Collared flycatcher) (Muscicapa albicollis)	Eukaryota/Amorphea/Obazoa/Opisthokonta/Holozoa/Filozoa/Choanozoa/Metazoa/Eumetazoa/Bilateria/Deuterostomia/Chordata/Olfactores/Craniata/Vertebrata/Euteleostomi/Archelosauria/Archosauria/Dinosauria/Saurischia/Theropoda/Coelurosauria/Aves/Neognathae/Passeriformes/Muscicapidae/Ficedula/Ficedula albicollis (Collared flycatcher) (Muscicapa albicollis) (OX=59894)	Amorphea	Obazoa	Opisthokonta	Holozoa	Filozoa	Choanozoa	Metazoa	Muscicapidae	Ficedula	albicollis	59894	tr|U3K2E6|U3K2E6_FICAL Collagen type XVII alpha 1 chain OS=Ficedula albicollis OX=59894 GN=COL17A1 PE=4 SV=1	U3K2E6	1460	1501	42	1514	0.357142857	0.214285714	0.285714286	0.412195122	615	165	1533	0.5	TRUE
Labrus bergylta (ballan wrasse)	Eukaryota/Amorphea/Obazoa/Opisthokonta/Holozoa/Filozoa/Choanozoa/Metazoa/Eumetazoa/Bilateria/Deuterostomia/Chordata/Olfactores/Craniata/Vertebrata/Euteleostomi/Actinopterygii/Neopterygii/Teleostei/Neoteleostei/Acanthomorphata/Eupercaria/Labriformes/Labridae/Labrus/Labrus bergylta (ballan wrasse) (OX=56723)	Amorphea	Obazoa	Opisthokonta	Holozoa	Filozoa	Choanozoa	Metazoa	Labridae	Labrus	bergylta	56723	tr|A0A3Q3LJI9|A0A3Q3LJI9_9LABR Uncharacterized protein OS=Labrus bergylta OX=56723 PE=4 SV=1	A0A3Q3LJI9	37	51	15	196	0.2	0.4	0.3	0.194444444	54	39	1368	0.578947368	TRUE
Labrus bergylta (ballan wrasse)	Eukaryota/Amorphea/Obazoa/Opisthokonta/Holozoa/Filozoa/Choanozoa/Metazoa/Eumetazoa/Bilateria/Deuterostomia/Chordata/Olfactores/Craniata/Vertebrata/Euteleostomi/Actinopterygii/Neopterygii/Teleostei/Neoteleostei/Acanthomorphata/Eupercaria/Labriformes/Labridae/Labrus/Labrus bergylta (ballan wrasse) (OX=56723)	Amorphea	Obazoa	Opisthokonta	Holozoa	Filozoa	Choanozoa	Metazoa	Labridae	Labrus	bergylta	56723	tr|A0A3Q3LJI9|A0A3Q3LJI9_9LABR Uncharacterized protein OS=Labrus bergylta OX=56723 PE=4 SV=1	A0A3Q3LJI9	54	92	39	196	0.076923077	0.230769231	0.153846154	0.194444444	54	39	1368	0.578947368	TRUE
Turnix velox (Little buttonquail)	Eukaryota/Amorphea/Obazoa/Opisthokonta/Holozoa/Filozoa/Choanozoa/Metazoa/Eumetazoa/Bilateria/Deuterostomia/Chordata/Olfactores/Craniata/Vertebrata/Euteleostomi/Archelosauria/Archosauria/Dinosauria/Saurischia/Theropoda/Coelurosauria/Aves/Neognathae/Charadriiformes/Turnicidae/Turnix/Turnix velox (Little buttonquail) (OX=2529409)	Amorphea	Obazoa	Opisthokonta	Holozoa	Filozoa	Choanozoa	Metazoa	Turnicidae	Turnix	velox	2529409	tr|A0A7L3L6B0|A0A7L3L6B0_9CHAR ADIPO protein (Fragment) OS=Turnix velox OX=2529409 GN=Adipoq PE=4 SV=1	A0A7L3L6B0	3	8	6	245	0	0	0	0.1875	72	66	1317	0.520833333	TRUE
Turnix velox (Little buttonquail)	Eukaryota/Amorphea/Obazoa/Opisthokonta/Holozoa/Filozoa/Choanozoa/Metazoa/Eumetazoa/Bilateria/Deuterostomia/Chordata/Olfactores/Craniata/Vertebrata/Euteleostomi/Archelosauria/Archosauria/Dinosauria/Saurischia/Theropoda/Coelurosauria/Aves/Neognathae/Charadriiformes/Turnicidae/Turnix/Turnix velox (Little buttonquail) (OX=2529409)	Amorphea	Obazoa	Opisthokonta	Holozoa	Filozoa	Choanozoa	Metazoa	Turnicidae	Turnix	velox	2529409	tr|A0A7L3L6B0|A0A7L3L6B0_9CHAR ADIPO protein (Fragment) OS=Turnix velox OX=2529409 GN=Adipoq PE=4 SV=1	A0A7L3L6B0	41	106	66	245	0.090909091	0.318181818	0.204545455	0.1875	72	66	1317	0.520833333	TRUE
Ficedula albicollis (Collared flycatcher) (Muscicapa albicollis)	Eukaryota/Amorphea/Obazoa/Opisthokonta/Holozoa/Filozoa/Choanozoa/Metazoa/Eumetazoa/Bilateria/Deuterostomia/Chordata/Olfactores/Craniata/Vertebrata/Euteleostomi/Archelosauria/Archosauria/Dinosauria/Saurischia/Theropoda/Coelurosauria/Aves/Neognathae/Passeriformes/Muscicapidae/Ficedula/Ficedula albicollis (Collared flycatcher) (Muscicapa albicollis) (OX=59894)	Amorphea	Obazoa	Opisthokonta	Holozoa	Filozoa	Choanozoa	Metazoa	Muscicapidae	Ficedula	albicollis	59894	tr|U3JEY9|U3JEY9_FICAL Fibrillar collagen NC1 domain-containing protein OS=Ficedula albicollis OX=59894 PE=4 SV=1	U3JEY9	3	173	171	695	0.175438596	0.228070175	0.201754386	0.231292517	441	258	1533	0.5	TRUE
Ficedula albicollis (Collared flycatcher) (Muscicapa albicollis)	Eukaryota/Amorphea/Obazoa/Opisthokonta/Holozoa/Filozoa/Choanozoa/Metazoa/Eumetazoa/Bilateria/Deuterostomia/Chordata/Olfactores/Craniata/Vertebrata/Euteleostomi/Archelosauria/Archosauria/Dinosauria/Saurischia/Theropoda/Coelurosauria/Aves/Neognathae/Passeriformes/Muscicapidae/Ficedula/Ficedula albicollis (Collared flycatcher) (Muscicapa albicollis) (OX=59894)	Amorphea	Obazoa	Opisthokonta	Holozoa	Filozoa	Choanozoa	Metazoa	Muscicapidae	Ficedula	albicollis	59894	tr|U3JEY9|U3JEY9_FICAL Fibrillar collagen NC1 domain-containing protein OS=Ficedula albicollis OX=59894 PE=4 SV=1	U3JEY9	175	432	258	695	0.139534884	0.313953488	0.226744186	0.231292517	441	258	1533	0.5	TRUE
Ficedula albicollis (Collared flycatcher) (Muscicapa albicollis)	Eukaryota/Amorphea/Obazoa/Opisthokonta/Holozoa/Filozoa/Choanozoa/Metazoa/Eumetazoa/Bilateria/Deuterostomia/Chordata/Olfactores/Craniata/Vertebrata/Euteleostomi/Archelosauria/Archosauria/Dinosauria/Saurischia/Theropoda/Coelurosauria/Aves/Neognathae/Passeriformes/Muscicapidae/Ficedula/Ficedula albicollis (Collared flycatcher) (Muscicapa albicollis) (OX=59894)	Amorphea	Obazoa	Opisthokonta	Holozoa	Filozoa	Choanozoa	Metazoa	Muscicapidae	Ficedula	albicollis	59894	tr|U3JEY9|U3JEY9_FICAL Fibrillar collagen NC1 domain-containing protein OS=Ficedula albicollis OX=59894 PE=4 SV=1	U3JEY9	439	450	12	695	0.75	0.75	0.75	0.231292517	441	258	1533	0.5	TRUE
Platysternon megacephalum (big-headed turtle)	Eukaryota/Amorphea/Obazoa/Opisthokonta/Holozoa/Filozoa/Choanozoa/Metazoa/Eumetazoa/Bilateria/Deuterostomia/Chordata/Olfactores/Craniata/Vertebrata/Euteleostomi/Archelosauria/Testudines/Cryptodira/Durocryptodira/Testudinoidea/Platysternidae/Platysternon/Platysternon megacephalum (big-headed turtle) (OX=55544)	Amorphea	Obazoa	Opisthokonta	Holozoa	Filozoa	Choanozoa	Metazoa	Platysternidae	Platysternon	megacephalum	55544	tr|A0A4D9EK12|A0A4D9EK12_9SAUR Protein jagged-1 OS=Platysternon megacephalum OX=55544 GN=DR999_PMT07621 PE=4 SV=1	A0A4D9EK12	15	47	33	1277	0	0.181818182	0.090909091	0.20952381	945	195	1545	0.448275862	TRUE
Platysternon megacephalum (big-headed turtle)	Eukaryota/Amorphea/Obazoa/Opisthokonta/Holozoa/Filozoa/Choanozoa/Metazoa/Eumetazoa/Bilateria/Deuterostomia/Chordata/Olfactores/Craniata/Vertebrata/Euteleostomi/Archelosauria/Testudines/Cryptodira/Durocryptodira/Testudinoidea/Platysternidae/Platysternon/Platysternon megacephalum (big-headed turtle) (OX=55544)	Amorphea	Obazoa	Opisthokonta	Holozoa	Filozoa	Choanozoa	Metazoa	Platysternidae	Platysternon	megacephalum	55544	tr|A0A4D9EK12|A0A4D9EK12_9SAUR Protein jagged-1 OS=Platysternon megacephalum OX=55544 GN=DR999_PMT07621 PE=4 SV=1	A0A4D9EK12	58	72	15	1277	0.6	0.6	0.6	0.20952381	945	195	1545	0.448275862	TRUE
Platysternon megacephalum (big-headed turtle)	Eukaryota/Amorphea/Obazoa/Opisthokonta/Holozoa/Filozoa/Choanozoa/Metazoa/Eumetazoa/Bilateria/Deuterostomia/Chordata/Olfactores/Craniata/Vertebrata/Euteleostomi/Archelosauria/Testudines/Cryptodira/Durocryptodira/Testudinoidea/Platysternidae/Platysternon/Platysternon megacephalum (big-headed turtle) (OX=55544)	Amorphea	Obazoa	Opisthokonta	Holozoa	Filozoa	Choanozoa	Metazoa	Platysternidae	Platysternon	megacephalum	55544	tr|A0A4D9EK12|A0A4D9EK12_9SAUR Protein jagged-1 OS=Platysternon megacephalum OX=55544 GN=DR999_PMT07621 PE=4 SV=1	A0A4D9EK12	75	113	39	1277	0.076923077	0.230769231	0.153846154	0.20952381	945	195	1545	0.448275862	TRUE
Platysternon megacephalum (big-headed turtle)	Eukaryota/Amorphea/Obazoa/Opisthokonta/Holozoa/Filozoa/Choanozoa/Metazoa/Eumetazoa/Bilateria/Deuterostomia/Chordata/Olfactores/Craniata/Vertebrata/Euteleostomi/Archelosauria/Testudines/Cryptodira/Durocryptodira/Testudinoidea/Platysternidae/Platysternon/Platysternon megacephalum (big-headed turtle) (OX=55544)	Amorphea	Obazoa	Opisthokonta	Holozoa	Filozoa	Choanozoa	Metazoa	Platysternidae	Platysternon	megacephalum	55544	tr|A0A4D9EK12|A0A4D9EK12_9SAUR Protein jagged-1 OS=Platysternon megacephalum OX=55544 GN=DR999_PMT07621 PE=4 SV=1	A0A4D9EK12	123	158	36	1277	0	0.5	0.25	0.20952381	945	195	1545	0.448275862	TRUE
Platysternon megacephalum (big-headed turtle)	Eukaryota/Amorphea/Obazoa/Opisthokonta/Holozoa/Filozoa/Choanozoa/Metazoa/Eumetazoa/Bilateria/Deuterostomia/Chordata/Olfactores/Craniata/Vertebrata/Euteleostomi/Archelosauria/Testudines/Cryptodira/Durocryptodira/Testudinoidea/Platysternidae/Platysternon/Platysternon megacephalum (big-headed turtle) (OX=55544)	Amorphea	Obazoa	Opisthokonta	Holozoa	Filozoa	Choanozoa	Metazoa	Platysternidae	Platysternon	megacephalum	55544	tr|A0A4D9EK12|A0A4D9EK12_9SAUR Protein jagged-1 OS=Platysternon megacephalum OX=55544 GN=DR999_PMT07621 PE=4 SV=1	A0A4D9EK12	161	187	27	1277	0	0.444444444	0.222222222	0.20952381	945	195	1545	0.448275862	TRUE
Platysternon megacephalum (big-headed turtle)	Eukaryota/Amorphea/Obazoa/Opisthokonta/Holozoa/Filozoa/Choanozoa/Metazoa/Eumetazoa/Bilateria/Deuterostomia/Chordata/Olfactores/Craniata/Vertebrata/Euteleostomi/Archelosauria/Testudines/Cryptodira/Durocryptodira/Testudinoidea/Platysternidae/Platysternon/Platysternon megacephalum (big-headed turtle) (OX=55544)	Amorphea	Obazoa	Opisthokonta	Holozoa	Filozoa	Choanozoa	Metazoa	Platysternidae	Platysternon	megacephalum	55544	tr|A0A4D9EK12|A0A4D9EK12_9SAUR Protein jagged-1 OS=Platysternon megacephalum OX=55544 GN=DR999_PMT07621 PE=4 SV=1	A0A4D9EK12	190	219	30	1277	0.4	0.5	0.45	0.20952381	945	195	1545	0.448275862	TRUE
Platysternon megacephalum (big-headed turtle)	Eukaryota/Amorphea/Obazoa/Opisthokonta/Holozoa/Filozoa/Choanozoa/Metazoa/Eumetazoa/Bilateria/Deuterostomia/Chordata/Olfactores/Craniata/Vertebrata/Euteleostomi/Archelosauria/Testudines/Cryptodira/Durocryptodira/Testudinoidea/Platysternidae/Platysternon/Platysternon megacephalum (big-headed turtle) (OX=55544)	Amorphea	Obazoa	Opisthokonta	Holozoa	Filozoa	Choanozoa	Metazoa	Platysternidae	Platysternon	megacephalum	55544	tr|A0A4D9EK12|A0A4D9EK12_9SAUR Protein jagged-1 OS=Platysternon megacephalum OX=55544 GN=DR999_PMT07621 PE=4 SV=1	A0A4D9EK12	252	341	90	1277	0.166666667	0.4	0.283333333	0.20952381	945	195	1545	0.448275862	TRUE
Platysternon megacephalum (big-headed turtle)	Eukaryota/Amorphea/Obazoa/Opisthokonta/Holozoa/Filozoa/Choanozoa/Metazoa/Eumetazoa/Bilateria/Deuterostomia/Chordata/Olfactores/Craniata/Vertebrata/Euteleostomi/Archelosauria/Testudines/Cryptodira/Durocryptodira/Testudinoidea/Platysternidae/Platysternon/Platysternon megacephalum (big-headed turtle) (OX=55544)	Amorphea	Obazoa	Opisthokonta	Holozoa	Filozoa	Choanozoa	Metazoa	Platysternidae	Platysternon	megacephalum	55544	tr|A0A4D9EK12|A0A4D9EK12_9SAUR Protein jagged-1 OS=Platysternon megacephalum OX=55544 GN=DR999_PMT07621 PE=4 SV=1	A0A4D9EK12	350	544	195	1277	0.076923077	0.323076923	0.2	0.20952381	945	195	1545	0.448275862	TRUE
Platysternon megacephalum (big-headed turtle)	Eukaryota/Amorphea/Obazoa/Opisthokonta/Holozoa/Filozoa/Choanozoa/Metazoa/Eumetazoa/Bilateria/Deuterostomia/Chordata/Olfactores/Craniata/Vertebrata/Euteleostomi/Archelosauria/Testudines/Cryptodira/Durocryptodira/Testudinoidea/Platysternidae/Platysternon/Platysternon megacephalum (big-headed turtle) (OX=55544)	Amorphea	Obazoa	Opisthokonta	Holozoa	Filozoa	Choanozoa	Metazoa	Platysternidae	Platysternon	megacephalum	55544	tr|A0A4D9EK12|A0A4D9EK12_9SAUR Protein jagged-1 OS=Platysternon megacephalum OX=55544 GN=DR999_PMT07621 PE=4 SV=1	A0A4D9EK12	557	595	39	1277	0	0.384615385	0.192307692	0.20952381	945	195	1545	0.448275862	TRUE
Platysternon megacephalum (big-headed turtle)	Eukaryota/Amorphea/Obazoa/Opisthokonta/Holozoa/Filozoa/Choanozoa/Metazoa/Eumetazoa/Bilateria/Deuterostomia/Chordata/Olfactores/Craniata/Vertebrata/Euteleostomi/Archelosauria/Testudines/Cryptodira/Durocryptodira/Testudinoidea/Platysternidae/Platysternon/Platysternon megacephalum (big-headed turtle) (OX=55544)	Amorphea	Obazoa	Opisthokonta	Holozoa	Filozoa	Choanozoa	Metazoa	Platysternidae	Platysternon	megacephalum	55544	tr|A0A4D9EK12|A0A4D9EK12_9SAUR Protein jagged-1 OS=Platysternon megacephalum OX=55544 GN=DR999_PMT07621 PE=4 SV=1	A0A4D9EK12	600	662	63	1277	0.047619048	0.19047619	0.119047619	0.20952381	945	195	1545	0.448275862	TRUE
Platysternon megacephalum (big-headed turtle)	Eukaryota/Amorphea/Obazoa/Opisthokonta/Holozoa/Filozoa/Choanozoa/Metazoa/Eumetazoa/Bilateria/Deuterostomia/Chordata/Olfactores/Craniata/Vertebrata/Euteleostomi/Archelosauria/Testudines/Cryptodira/Durocryptodira/Testudinoidea/Platysternidae/Platysternon/Platysternon megacephalum (big-headed turtle) (OX=55544)	Amorphea	Obazoa	Opisthokonta	Holozoa	Filozoa	Choanozoa	Metazoa	Platysternidae	Platysternon	megacephalum	55544	tr|A0A4D9EK12|A0A4D9EK12_9SAUR Protein jagged-1 OS=Platysternon megacephalum OX=55544 GN=DR999_PMT07621 PE=4 SV=1	A0A4D9EK12	667	780	114	1277	0.052631579	0.236842105	0.144736842	0.20952381	945	195	1545	0.448275862	TRUE
Platysternon megacephalum (big-headed turtle)	Eukaryota/Amorphea/Obazoa/Opisthokonta/Holozoa/Filozoa/Choanozoa/Metazoa/Eumetazoa/Bilateria/Deuterostomia/Chordata/Olfactores/Craniata/Vertebrata/Euteleostomi/Archelosauria/Testudines/Cryptodira/Durocryptodira/Testudinoidea/Platysternidae/Platysternon/Platysternon megacephalum (big-headed turtle) (OX=55544)	Amorphea	Obazoa	Opisthokonta	Holozoa	Filozoa	Choanozoa	Metazoa	Platysternidae	Platysternon	megacephalum	55544	tr|A0A4D9EK12|A0A4D9EK12_9SAUR Protein jagged-1 OS=Platysternon megacephalum OX=55544 GN=DR999_PMT07621 PE=4 SV=1	A0A4D9EK12	783	800	18	1277	0	0.166666667	0.083333333	0.20952381	945	195	1545	0.448275862	TRUE
Platysternon megacephalum (big-headed turtle)	Eukaryota/Amorphea/Obazoa/Opisthokonta/Holozoa/Filozoa/Choanozoa/Metazoa/Eumetazoa/Bilateria/Deuterostomia/Chordata/Olfactores/Craniata/Vertebrata/Euteleostomi/Archelosauria/Testudines/Cryptodira/Durocryptodira/Testudinoidea/Platysternidae/Platysternon/Platysternon megacephalum (big-headed turtle) (OX=55544)	Amorphea	Obazoa	Opisthokonta	Holozoa	Filozoa	Choanozoa	Metazoa	Platysternidae	Platysternon	megacephalum	55544	tr|A0A4D9EK12|A0A4D9EK12_9SAUR Protein jagged-1 OS=Platysternon megacephalum OX=55544 GN=DR999_PMT07621 PE=4 SV=1	A0A4D9EK12	805	840	36	1277	0.083333333	0.416666667	0.25	0.20952381	945	195	1545	0.448275862	TRUE
Platysternon megacephalum (big-headed turtle)	Eukaryota/Amorphea/Obazoa/Opisthokonta/Holozoa/Filozoa/Choanozoa/Metazoa/Eumetazoa/Bilateria/Deuterostomia/Chordata/Olfactores/Craniata/Vertebrata/Euteleostomi/Archelosauria/Testudines/Cryptodira/Durocryptodira/Testudinoidea/Platysternidae/Platysternon/Platysternon megacephalum (big-headed turtle) (OX=55544)	Amorphea	Obazoa	Opisthokonta	Holozoa	Filozoa	Choanozoa	Metazoa	Platysternidae	Platysternon	megacephalum	55544	tr|A0A4D9EK12|A0A4D9EK12_9SAUR Protein jagged-1 OS=Platysternon megacephalum OX=55544 GN=DR999_PMT07621 PE=4 SV=1	A0A4D9EK12	844	870	27	1277	0.111111111	0.444444444	0.277777778	0.20952381	945	195	1545	0.448275862	TRUE
Platysternon megacephalum (big-headed turtle)	Eukaryota/Amorphea/Obazoa/Opisthokonta/Holozoa/Filozoa/Choanozoa/Metazoa/Eumetazoa/Bilateria/Deuterostomia/Chordata/Olfactores/Craniata/Vertebrata/Euteleostomi/Archelosauria/Testudines/Cryptodira/Durocryptodira/Testudinoidea/Platysternidae/Platysternon/Platysternon megacephalum (big-headed turtle) (OX=55544)	Amorphea	Obazoa	Opisthokonta	Holozoa	Filozoa	Choanozoa	Metazoa	Platysternidae	Platysternon	megacephalum	55544	tr|A0A4D9EK12|A0A4D9EK12_9SAUR Protein jagged-1 OS=Platysternon megacephalum OX=55544 GN=DR999_PMT07621 PE=4 SV=1	A0A4D9EK12	874	957	84	1277	0.214285714	0.178571429	0.196428571	0.20952381	945	195	1545	0.448275862	TRUE
Platysternon megacephalum (big-headed turtle)	Eukaryota/Amorphea/Obazoa/Opisthokonta/Holozoa/Filozoa/Choanozoa/Metazoa/Eumetazoa/Bilateria/Deuterostomia/Chordata/Olfactores/Craniata/Vertebrata/Euteleostomi/Archelosauria/Testudines/Cryptodira/Durocryptodira/Testudinoidea/Platysternidae/Platysternon/Platysternon megacephalum (big-headed turtle) (OX=55544)	Amorphea	Obazoa	Opisthokonta	Holozoa	Filozoa	Choanozoa	Metazoa	Platysternidae	Platysternon	megacephalum	55544	tr|A0A4D9EK12|A0A4D9EK12_9SAUR Protein jagged-1 OS=Platysternon megacephalum OX=55544 GN=DR999_PMT07621 PE=4 SV=1	A0A4D9EK12	968	1012	45	1277	0.333333333	0.2	0.266666667	0.20952381	945	195	1545	0.448275862	TRUE
Platysternon megacephalum (big-headed turtle)	Eukaryota/Amorphea/Obazoa/Opisthokonta/Holozoa/Filozoa/Choanozoa/Metazoa/Eumetazoa/Bilateria/Deuterostomia/Chordata/Olfactores/Craniata/Vertebrata/Euteleostomi/Archelosauria/Testudines/Cryptodira/Durocryptodira/Testudinoidea/Platysternidae/Platysternon/Platysternon megacephalum (big-headed turtle) (OX=55544)	Amorphea	Obazoa	Opisthokonta	Holozoa	Filozoa	Choanozoa	Metazoa	Platysternidae	Platysternon	megacephalum	55544	tr|A0A4D9EK12|A0A4D9EK12_9SAUR Protein jagged-1 OS=Platysternon megacephalum OX=55544 GN=DR999_PMT07621 PE=4 SV=1	A0A4D9EK12	1016	1051	36	1277	0.083333333	0.416666667	0.25	0.20952381	945	195	1545	0.448275862	TRUE
Platysternon megacephalum (big-headed turtle)	Eukaryota/Amorphea/Obazoa/Opisthokonta/Holozoa/Filozoa/Choanozoa/Metazoa/Eumetazoa/Bilateria/Deuterostomia/Chordata/Olfactores/Craniata/Vertebrata/Euteleostomi/Archelosauria/Testudines/Cryptodira/Durocryptodira/Testudinoidea/Platysternidae/Platysternon/Platysternon megacephalum (big-headed turtle) (OX=55544)	Amorphea	Obazoa	Opisthokonta	Holozoa	Filozoa	Choanozoa	Metazoa	Platysternidae	Platysternon	megacephalum	55544	tr|A0A4D9EK12|A0A4D9EK12_9SAUR Protein jagged-1 OS=Platysternon megacephalum OX=55544 GN=DR999_PMT07621 PE=4 SV=1	A0A4D9EK12	1098	1103	6	1277	0	0	0	0.20952381	945	195	1545	0.448275862	TRUE
Platysternon megacephalum (big-headed turtle)	Eukaryota/Amorphea/Obazoa/Opisthokonta/Holozoa/Filozoa/Choanozoa/Metazoa/Eumetazoa/Bilateria/Deuterostomia/Chordata/Olfactores/Craniata/Vertebrata/Euteleostomi/Archelosauria/Testudines/Cryptodira/Durocryptodira/Testudinoidea/Platysternidae/Platysternon/Platysternon megacephalum (big-headed turtle) (OX=55544)	Amorphea	Obazoa	Opisthokonta	Holozoa	Filozoa	Choanozoa	Metazoa	Platysternidae	Platysternon	megacephalum	55544	tr|A0A4D9EK12|A0A4D9EK12_9SAUR Protein jagged-1 OS=Platysternon megacephalum OX=55544 GN=DR999_PMT07621 PE=4 SV=1	A0A4D9EK12	1198	1203	6	1277	0	0	0	0.20952381	945	195	1545	0.448275862	TRUE
Platysternon megacephalum (big-headed turtle)	Eukaryota/Amorphea/Obazoa/Opisthokonta/Holozoa/Filozoa/Choanozoa/Metazoa/Eumetazoa/Bilateria/Deuterostomia/Chordata/Olfactores/Craniata/Vertebrata/Euteleostomi/Archelosauria/Testudines/Cryptodira/Durocryptodira/Testudinoidea/Platysternidae/Platysternon/Platysternon megacephalum (big-headed turtle) (OX=55544)	Amorphea	Obazoa	Opisthokonta	Holozoa	Filozoa	Choanozoa	Metazoa	Platysternidae	Platysternon	megacephalum	55544	tr|A0A4D9EK12|A0A4D9EK12_9SAUR Protein jagged-1 OS=Platysternon megacephalum OX=55544 GN=DR999_PMT07621 PE=4 SV=1	A0A4D9EK12	1226	1231	6	1277	0	0	0	0.20952381	945	195	1545	0.448275862	TRUE
Platysternon megacephalum (big-headed turtle)	Eukaryota/Amorphea/Obazoa/Opisthokonta/Holozoa/Filozoa/Choanozoa/Metazoa/Eumetazoa/Bilateria/Deuterostomia/Chordata/Olfactores/Craniata/Vertebrata/Euteleostomi/Archelosauria/Testudines/Cryptodira/Durocryptodira/Testudinoidea/Platysternidae/Platysternon/Platysternon megacephalum (big-headed turtle) (OX=55544)	Amorphea	Obazoa	Opisthokonta	Holozoa	Filozoa	Choanozoa	Metazoa	Platysternidae	Platysternon	megacephalum	55544	tr|A0A4D9E980|A0A4D9E980_9SAUR DNA-directed RNA polymerase III subunit RPC5 OS=Platysternon megacephalum OX=55544 GN=DR999_PMT14274 PE=4 SV=1	A0A4D9E980	187	192	6	750	0	0	0	0.199275362	414	81	1545	0.448275862	TRUE
Platysternon megacephalum (big-headed turtle)	Eukaryota/Amorphea/Obazoa/Opisthokonta/Holozoa/Filozoa/Choanozoa/Metazoa/Eumetazoa/Bilateria/Deuterostomia/Chordata/Olfactores/Craniata/Vertebrata/Euteleostomi/Archelosauria/Testudines/Cryptodira/Durocryptodira/Testudinoidea/Platysternidae/Platysternon/Platysternon megacephalum (big-headed turtle) (OX=55544)	Amorphea	Obazoa	Opisthokonta	Holozoa	Filozoa	Choanozoa	Metazoa	Platysternidae	Platysternon	megacephalum	55544	tr|A0A4D9E980|A0A4D9E980_9SAUR DNA-directed RNA polymerase III subunit RPC5 OS=Platysternon megacephalum OX=55544 GN=DR999_PMT14274 PE=4 SV=1	A0A4D9E980	253	276	24	750	0.125	0.125	0.125	0.199275362	414	81	1545	0.448275862	TRUE
Platysternon megacephalum (big-headed turtle)	Eukaryota/Amorphea/Obazoa/Opisthokonta/Holozoa/Filozoa/Choanozoa/Metazoa/Eumetazoa/Bilateria/Deuterostomia/Chordata/Olfactores/Craniata/Vertebrata/Euteleostomi/Archelosauria/Testudines/Cryptodira/Durocryptodira/Testudinoidea/Platysternidae/Platysternon/Platysternon megacephalum (big-headed turtle) (OX=55544)	Amorphea	Obazoa	Opisthokonta	Holozoa	Filozoa	Choanozoa	Metazoa	Platysternidae	Platysternon	megacephalum	55544	tr|A0A4D9E980|A0A4D9E980_9SAUR DNA-directed RNA polymerase III subunit RPC5 OS=Platysternon megacephalum OX=55544 GN=DR999_PMT14274 PE=4 SV=1	A0A4D9E980	280	300	21	750	0.142857143	0.285714286	0.214285714	0.199275362	414	81	1545	0.448275862	TRUE
Platysternon megacephalum (big-headed turtle)	Eukaryota/Amorphea/Obazoa/Opisthokonta/Holozoa/Filozoa/Choanozoa/Metazoa/Eumetazoa/Bilateria/Deuterostomia/Chordata/Olfactores/Craniata/Vertebrata/Euteleostomi/Archelosauria/Testudines/Cryptodira/Durocryptodira/Testudinoidea/Platysternidae/Platysternon/Platysternon megacephalum (big-headed turtle) (OX=55544)	Amorphea	Obazoa	Opisthokonta	Holozoa	Filozoa	Choanozoa	Metazoa	Platysternidae	Platysternon	megacephalum	55544	tr|A0A4D9E980|A0A4D9E980_9SAUR DNA-directed RNA polymerase III subunit RPC5 OS=Platysternon megacephalum OX=55544 GN=DR999_PMT14274 PE=4 SV=1	A0A4D9E980	304	342	39	750	0.076923077	0.230769231	0.153846154	0.199275362	414	81	1545	0.448275862	TRUE
Platysternon megacephalum (big-headed turtle)	Eukaryota/Amorphea/Obazoa/Opisthokonta/Holozoa/Filozoa/Choanozoa/Metazoa/Eumetazoa/Bilateria/Deuterostomia/Chordata/Olfactores/Craniata/Vertebrata/Euteleostomi/Archelosauria/Testudines/Cryptodira/Durocryptodira/Testudinoidea/Platysternidae/Platysternon/Platysternon megacephalum (big-headed turtle) (OX=55544)	Amorphea	Obazoa	Opisthokonta	Holozoa	Filozoa	Choanozoa	Metazoa	Platysternidae	Platysternon	megacephalum	55544	tr|A0A4D9E980|A0A4D9E980_9SAUR DNA-directed RNA polymerase III subunit RPC5 OS=Platysternon megacephalum OX=55544 GN=DR999_PMT14274 PE=4 SV=1	A0A4D9E980	346	360	15	750	0	0	0	0.199275362	414	81	1545	0.448275862	TRUE
Platysternon megacephalum (big-headed turtle)	Eukaryota/Amorphea/Obazoa/Opisthokonta/Holozoa/Filozoa/Choanozoa/Metazoa/Eumetazoa/Bilateria/Deuterostomia/Chordata/Olfactores/Craniata/Vertebrata/Euteleostomi/Archelosauria/Testudines/Cryptodira/Durocryptodira/Testudinoidea/Platysternidae/Platysternon/Platysternon megacephalum (big-headed turtle) (OX=55544)	Amorphea	Obazoa	Opisthokonta	Holozoa	Filozoa	Choanozoa	Metazoa	Platysternidae	Platysternon	megacephalum	55544	tr|A0A4D9E980|A0A4D9E980_9SAUR DNA-directed RNA polymerase III subunit RPC5 OS=Platysternon megacephalum OX=55544 GN=DR999_PMT14274 PE=4 SV=1	A0A4D9E980	364	420	57	750	0.157894737	0.368421053	0.263157895	0.199275362	414	81	1545	0.448275862	TRUE
Platysternon megacephalum (big-headed turtle)	Eukaryota/Amorphea/Obazoa/Opisthokonta/Holozoa/Filozoa/Choanozoa/Metazoa/Eumetazoa/Bilateria/Deuterostomia/Chordata/Olfactores/Craniata/Vertebrata/Euteleostomi/Archelosauria/Testudines/Cryptodira/Durocryptodira/Testudinoidea/Platysternidae/Platysternon/Platysternon megacephalum (big-headed turtle) (OX=55544)	Amorphea	Obazoa	Opisthokonta	Holozoa	Filozoa	Choanozoa	Metazoa	Platysternidae	Platysternon	megacephalum	55544	tr|A0A4D9E980|A0A4D9E980_9SAUR DNA-directed RNA polymerase III subunit RPC5 OS=Platysternon megacephalum OX=55544 GN=DR999_PMT14274 PE=4 SV=1	A0A4D9E980	424	504	81	750	0.148148148	0.185185185	0.166666667	0.199275362	414	81	1545	0.448275862	TRUE
Platysternon megacephalum (big-headed turtle)	Eukaryota/Amorphea/Obazoa/Opisthokonta/Holozoa/Filozoa/Choanozoa/Metazoa/Eumetazoa/Bilateria/Deuterostomia/Chordata/Olfactores/Craniata/Vertebrata/Euteleostomi/Archelosauria/Testudines/Cryptodira/Durocryptodira/Testudinoidea/Platysternidae/Platysternon/Platysternon megacephalum (big-headed turtle) (OX=55544)	Amorphea	Obazoa	Opisthokonta	Holozoa	Filozoa	Choanozoa	Metazoa	Platysternidae	Platysternon	megacephalum	55544	tr|A0A4D9E980|A0A4D9E980_9SAUR DNA-directed RNA polymerase III subunit RPC5 OS=Platysternon megacephalum OX=55544 GN=DR999_PMT14274 PE=4 SV=1	A0A4D9E980	508	570	63	750	0.238095238	0.285714286	0.261904762	0.199275362	414	81	1545	0.448275862	TRUE
Platysternon megacephalum (big-headed turtle)	Eukaryota/Amorphea/Obazoa/Opisthokonta/Holozoa/Filozoa/Choanozoa/Metazoa/Eumetazoa/Bilateria/Deuterostomia/Chordata/Olfactores/Craniata/Vertebrata/Euteleostomi/Archelosauria/Testudines/Cryptodira/Durocryptodira/Testudinoidea/Platysternidae/Platysternon/Platysternon megacephalum (big-headed turtle) (OX=55544)	Amorphea	Obazoa	Opisthokonta	Holozoa	Filozoa	Choanozoa	Metazoa	Platysternidae	Platysternon	megacephalum	55544	tr|A0A4D9E980|A0A4D9E980_9SAUR DNA-directed RNA polymerase III subunit RPC5 OS=Platysternon megacephalum OX=55544 GN=DR999_PMT14274 PE=4 SV=1	A0A4D9E980	612	671	60	750	0.25	0.2	0.225	0.199275362	414	81	1545	0.448275862	TRUE
Platysternon megacephalum (big-headed turtle)	Eukaryota/Amorphea/Obazoa/Opisthokonta/Holozoa/Filozoa/Choanozoa/Metazoa/Eumetazoa/Bilateria/Deuterostomia/Chordata/Olfactores/Craniata/Vertebrata/Euteleostomi/Archelosauria/Testudines/Cryptodira/Durocryptodira/Testudinoidea/Platysternidae/Platysternon/Platysternon megacephalum (big-headed turtle) (OX=55544)	Amorphea	Obazoa	Opisthokonta	Holozoa	Filozoa	Choanozoa	Metazoa	Platysternidae	Platysternon	megacephalum	55544	tr|A0A4D9E980|A0A4D9E980_9SAUR DNA-directed RNA polymerase III subunit RPC5 OS=Platysternon megacephalum OX=55544 GN=DR999_PMT14274 PE=4 SV=1	A0A4D9E980	674	691	18	750	0.166666667	0	0.083333333	0.199275362	414	81	1545	0.448275862	TRUE
Platysternon megacephalum (big-headed turtle)	Eukaryota/Amorphea/Obazoa/Opisthokonta/Holozoa/Filozoa/Choanozoa/Metazoa/Eumetazoa/Bilateria/Deuterostomia/Chordata/Olfactores/Craniata/Vertebrata/Euteleostomi/Archelosauria/Testudines/Cryptodira/Durocryptodira/Testudinoidea/Platysternidae/Platysternon/Platysternon megacephalum (big-headed turtle) (OX=55544)	Amorphea	Obazoa	Opisthokonta	Holozoa	Filozoa	Choanozoa	Metazoa	Platysternidae	Platysternon	megacephalum	55544	tr|A0A4D9E980|A0A4D9E980_9SAUR DNA-directed RNA polymerase III subunit RPC5 OS=Platysternon megacephalum OX=55544 GN=DR999_PMT14274 PE=4 SV=1	A0A4D9E980	694	723	30	750	0.2	0.4	0.3	0.199275362	414	81	1545	0.448275862	TRUE
Acanthisitta chloris (rifleman)	Eukaryota/Amorphea/Obazoa/Opisthokonta/Holozoa/Filozoa/Choanozoa/Metazoa/Eumetazoa/Bilateria/Deuterostomia/Chordata/Olfactores/Craniata/Vertebrata/Euteleostomi/Archelosauria/Archosauria/Dinosauria/Saurischia/Theropoda/Coelurosauria/Aves/Neognathae/Passeriformes/Acanthisittidae/Acanthisitta/Acanthisitta chloris (rifleman) (OX=57068)	Amorphea	Obazoa	Opisthokonta	Holozoa	Filozoa	Choanozoa	Metazoa	Acanthisittidae	Acanthisitta	chloris	57068	tr|A0A091NEM3|A0A091NEM3_9PASS Complement C1q subcomponent subunit A (Fragment) OS=Acanthisitta chloris OX=57068 GN=N310_03361 PE=4 SV=1	A0A091NEM3	24	50	27	234	0	0.444444444	0.222222222	0.3	75	48	1317	0.428571429	TRUE
Acanthisitta chloris (rifleman)	Eukaryota/Amorphea/Obazoa/Opisthokonta/Holozoa/Filozoa/Choanozoa/Metazoa/Eumetazoa/Bilateria/Deuterostomia/Chordata/Olfactores/Craniata/Vertebrata/Euteleostomi/Archelosauria/Archosauria/Dinosauria/Saurischia/Theropoda/Coelurosauria/Aves/Neognathae/Passeriformes/Acanthisittidae/Acanthisitta/Acanthisitta chloris (rifleman) (OX=57068)	Amorphea	Obazoa	Opisthokonta	Holozoa	Filozoa	Choanozoa	Metazoa	Acanthisittidae	Acanthisitta	chloris	57068	tr|A0A091NEM3|A0A091NEM3_9PASS Complement C1q subcomponent subunit A (Fragment) OS=Acanthisitta chloris OX=57068 GN=N310_03361 PE=4 SV=1	A0A091NEM3	55	102	48	234	0.3125	0.375	0.34375	0.3	75	48	1317	0.428571429	TRUE
Molothrus ater (Brown-headed cowbird)	Eukaryota/Amorphea/Obazoa/Opisthokonta/Holozoa/Filozoa/Choanozoa/Metazoa/Eumetazoa/Bilateria/Deuterostomia/Chordata/Olfactores/Craniata/Vertebrata/Euteleostomi/Archelosauria/Archosauria/Dinosauria/Saurischia/Theropoda/Coelurosauria/Aves/Neognathae/Passeriformes/Passeroidea/Icteridae/Molothrus/Molothrus ater (Brown-headed cowbird) (OX=84834)	Amorphea	Obazoa	Opisthokonta	Holozoa	Filozoa	Choanozoa	Metazoa	Icteridae	Molothrus	ater	84834	tr|A0A7L3VGW0|A0A7L3VGW0_MOLAT CO4A1 protein (Fragment) OS=Molothrus ater OX=84834 GN=Col4a1_0 PE=4 SV=1	A0A7L3VGW0	1	15	15	471	0	0.2	0.1	0.261437908	459	135	1539	0.631578947	TRUE
Molothrus ater (Brown-headed cowbird)	Eukaryota/Amorphea/Obazoa/Opisthokonta/Holozoa/Filozoa/Choanozoa/Metazoa/Eumetazoa/Bilateria/Deuterostomia/Chordata/Olfactores/Craniata/Vertebrata/Euteleostomi/Archelosauria/Archosauria/Dinosauria/Saurischia/Theropoda/Coelurosauria/Aves/Neognathae/Passeriformes/Passeroidea/Icteridae/Molothrus/Molothrus ater (Brown-headed cowbird) (OX=84834)	Amorphea	Obazoa	Opisthokonta	Holozoa	Filozoa	Choanozoa	Metazoa	Icteridae	Molothrus	ater	84834	tr|A0A7L3VGW0|A0A7L3VGW0_MOLAT CO4A1 protein (Fragment) OS=Molothrus ater OX=84834 GN=Col4a1_0 PE=4 SV=1	A0A7L3VGW0	18	113	96	471	0.09375	0.4375	0.265625	0.261437908	459	135	1539	0.631578947	TRUE
Molothrus ater (Brown-headed cowbird)	Eukaryota/Amorphea/Obazoa/Opisthokonta/Holozoa/Filozoa/Choanozoa/Metazoa/Eumetazoa/Bilateria/Deuterostomia/Chordata/Olfactores/Craniata/Vertebrata/Euteleostomi/Archelosauria/Archosauria/Dinosauria/Saurischia/Theropoda/Coelurosauria/Aves/Neognathae/Passeriformes/Passeroidea/Icteridae/Molothrus/Molothrus ater (Brown-headed cowbird) (OX=84834)	Amorphea	Obazoa	Opisthokonta	Holozoa	Filozoa	Choanozoa	Metazoa	Icteridae	Molothrus	ater	84834	tr|A0A7L3VGW0|A0A7L3VGW0_MOLAT CO4A1 protein (Fragment) OS=Molothrus ater OX=84834 GN=Col4a1_0 PE=4 SV=1	A0A7L3VGW0	120	215	96	471	0.125	0.34375	0.234375	0.261437908	459	135	1539	0.631578947	TRUE
Molothrus ater (Brown-headed cowbird)	Eukaryota/Amorphea/Obazoa/Opisthokonta/Holozoa/Filozoa/Choanozoa/Metazoa/Eumetazoa/Bilateria/Deuterostomia/Chordata/Olfactores/Craniata/Vertebrata/Euteleostomi/Archelosauria/Archosauria/Dinosauria/Saurischia/Theropoda/Coelurosauria/Aves/Neognathae/Passeriformes/Passeroidea/Icteridae/Molothrus/Molothrus ater (Brown-headed cowbird) (OX=84834)	Amorphea	Obazoa	Opisthokonta	Holozoa	Filozoa	Choanozoa	Metazoa	Icteridae	Molothrus	ater	84834	tr|A0A7L3VGW0|A0A7L3VGW0_MOLAT CO4A1 protein (Fragment) OS=Molothrus ater OX=84834 GN=Col4a1_0 PE=4 SV=1	A0A7L3VGW0	217	351	135	471	0.155555556	0.377777778	0.266666667	0.261437908	459	135	1539	0.631578947	TRUE
Molothrus ater (Brown-headed cowbird)	Eukaryota/Amorphea/Obazoa/Opisthokonta/Holozoa/Filozoa/Choanozoa/Metazoa/Eumetazoa/Bilateria/Deuterostomia/Chordata/Olfactores/Craniata/Vertebrata/Euteleostomi/Archelosauria/Archosauria/Dinosauria/Saurischia/Theropoda/Coelurosauria/Aves/Neognathae/Passeriformes/Passeroidea/Icteridae/Molothrus/Molothrus ater (Brown-headed cowbird) (OX=84834)	Amorphea	Obazoa	Opisthokonta	Holozoa	Filozoa	Choanozoa	Metazoa	Icteridae	Molothrus	ater	84834	tr|A0A7L3VGW0|A0A7L3VGW0_MOLAT CO4A1 protein (Fragment) OS=Molothrus ater OX=84834 GN=Col4a1_0 PE=4 SV=1	A0A7L3VGW0	354	371	18	471	0	0.333333333	0.166666667	0.261437908	459	135	1539	0.631578947	TRUE
Molothrus ater (Brown-headed cowbird)	Eukaryota/Amorphea/Obazoa/Opisthokonta/Holozoa/Filozoa/Choanozoa/Metazoa/Eumetazoa/Bilateria/Deuterostomia/Chordata/Olfactores/Craniata/Vertebrata/Euteleostomi/Archelosauria/Archosauria/Dinosauria/Saurischia/Theropoda/Coelurosauria/Aves/Neognathae/Passeriformes/Passeroidea/Icteridae/Molothrus/Molothrus ater (Brown-headed cowbird) (OX=84834)	Amorphea	Obazoa	Opisthokonta	Holozoa	Filozoa	Choanozoa	Metazoa	Icteridae	Molothrus	ater	84834	tr|A0A7L3VGW0|A0A7L3VGW0_MOLAT CO4A1 protein (Fragment) OS=Molothrus ater OX=84834 GN=Col4a1_0 PE=4 SV=1	A0A7L3VGW0	373	471	99	471	0.272727273	0.363636364	0.318181818	0.261437908	459	135	1539	0.631578947	TRUE
Platysternon megacephalum (big-headed turtle)	Eukaryota/Amorphea/Obazoa/Opisthokonta/Holozoa/Filozoa/Choanozoa/Metazoa/Eumetazoa/Bilateria/Deuterostomia/Chordata/Olfactores/Craniata/Vertebrata/Euteleostomi/Archelosauria/Testudines/Cryptodira/Durocryptodira/Testudinoidea/Platysternidae/Platysternon/Platysternon megacephalum (big-headed turtle) (OX=55544)	Amorphea	Obazoa	Opisthokonta	Holozoa	Filozoa	Choanozoa	Metazoa	Platysternidae	Platysternon	megacephalum	55544	tr|A0A4D9EE06|A0A4D9EE06_9SAUR GTP-binding protein 10 OS=Platysternon megacephalum OX=55544 GN=DR999_PMT08708 PE=4 SV=1	A0A4D9EE06	33	38	6	332	0	0	0	0.16	75	63	1545	0.448275862	TRUE
Platysternon megacephalum (big-headed turtle)	Eukaryota/Amorphea/Obazoa/Opisthokonta/Holozoa/Filozoa/Choanozoa/Metazoa/Eumetazoa/Bilateria/Deuterostomia/Chordata/Olfactores/Craniata/Vertebrata/Euteleostomi/Archelosauria/Testudines/Cryptodira/Durocryptodira/Testudinoidea/Platysternidae/Platysternon/Platysternon megacephalum (big-headed turtle) (OX=55544)	Amorphea	Obazoa	Opisthokonta	Holozoa	Filozoa	Choanozoa	Metazoa	Platysternidae	Platysternon	megacephalum	55544	tr|A0A4D9EE06|A0A4D9EE06_9SAUR GTP-binding protein 10 OS=Platysternon megacephalum OX=55544 GN=DR999_PMT08708 PE=4 SV=1	A0A4D9EE06	45	107	63	332	0.095238095	0.285714286	0.19047619	0.16	75	63	1545	0.448275862	TRUE
Platysternon megacephalum (big-headed turtle)	Eukaryota/Amorphea/Obazoa/Opisthokonta/Holozoa/Filozoa/Choanozoa/Metazoa/Eumetazoa/Bilateria/Deuterostomia/Chordata/Olfactores/Craniata/Vertebrata/Euteleostomi/Archelosauria/Testudines/Cryptodira/Durocryptodira/Testudinoidea/Platysternidae/Platysternon/Platysternon megacephalum (big-headed turtle) (OX=55544)	Amorphea	Obazoa	Opisthokonta	Holozoa	Filozoa	Choanozoa	Metazoa	Platysternidae	Platysternon	megacephalum	55544	tr|A0A4D9EE06|A0A4D9EE06_9SAUR GTP-binding protein 10 OS=Platysternon megacephalum OX=55544 GN=DR999_PMT08708 PE=4 SV=1	A0A4D9EE06	248	253	6	332	0	0	0	0.16	75	63	1545	0.448275862	TRUE
Lates calcarifer (Barramundi) (Holocentrus calcarifer)	Eukaryota/Amorphea/Obazoa/Opisthokonta/Holozoa/Filozoa/Choanozoa/Metazoa/Eumetazoa/Bilateria/Deuterostomia/Chordata/Olfactores/Craniata/Vertebrata/Euteleostomi/Actinopterygii/Neopterygii/Teleostei/Neoteleostei/Acanthomorphata/Carangaria/Carangaria incertae sedis/Centropomidae/Lates/Lates calcarifer (Barramundi) (Holocentrus calcarifer) (OX=8187)	Amorphea	Obazoa	Opisthokonta	Holozoa	Filozoa	Choanozoa	Metazoa	Centropomidae	Lates	calcarifer	8187	tr|A0A4W6BRY1|A0A4W6BRY1_LATCA Collectin-10-like OS=Lates calcarifer OX=8187 GN=COLEC10 PE=4 SV=1	A0A4W6BRY1	37	108	72	293	0.125	0.166666667	0.145833333	0.116666667	90	72	1275	0.541666667	TRUE
Lates calcarifer (Barramundi) (Holocentrus calcarifer)	Eukaryota/Amorphea/Obazoa/Opisthokonta/Holozoa/Filozoa/Choanozoa/Metazoa/Eumetazoa/Bilateria/Deuterostomia/Chordata/Olfactores/Craniata/Vertebrata/Euteleostomi/Actinopterygii/Neopterygii/Teleostei/Neoteleostei/Acanthomorphata/Carangaria/Carangaria incertae sedis/Centropomidae/Lates/Lates calcarifer (Barramundi) (Holocentrus calcarifer) (OX=8187)	Amorphea	Obazoa	Opisthokonta	Holozoa	Filozoa	Choanozoa	Metazoa	Centropomidae	Lates	calcarifer	8187	tr|A0A4W6BRY1|A0A4W6BRY1_LATCA Collectin-10-like OS=Lates calcarifer OX=8187 GN=COLEC10 PE=4 SV=1	A0A4W6BRY1	224	229	6	293	0	0	0	0.116666667	90	72	1275	0.541666667	TRUE
Lates calcarifer (Barramundi) (Holocentrus calcarifer)	Eukaryota/Amorphea/Obazoa/Opisthokonta/Holozoa/Filozoa/Choanozoa/Metazoa/Eumetazoa/Bilateria/Deuterostomia/Chordata/Olfactores/Craniata/Vertebrata/Euteleostomi/Actinopterygii/Neopterygii/Teleostei/Neoteleostei/Acanthomorphata/Carangaria/Carangaria incertae sedis/Centropomidae/Lates/Lates calcarifer (Barramundi) (Holocentrus calcarifer) (OX=8187)	Amorphea	Obazoa	Opisthokonta	Holozoa	Filozoa	Choanozoa	Metazoa	Centropomidae	Lates	calcarifer	8187	tr|A0A4W6BRY1|A0A4W6BRY1_LATCA Collectin-10-like OS=Lates calcarifer OX=8187 GN=COLEC10 PE=4 SV=1	A0A4W6BRY1	253	258	6	293	0	0	0	0.116666667	90	72	1275	0.541666667	TRUE
Lates calcarifer (Barramundi) (Holocentrus calcarifer)	Eukaryota/Amorphea/Obazoa/Opisthokonta/Holozoa/Filozoa/Choanozoa/Metazoa/Eumetazoa/Bilateria/Deuterostomia/Chordata/Olfactores/Craniata/Vertebrata/Euteleostomi/Actinopterygii/Neopterygii/Teleostei/Neoteleostei/Acanthomorphata/Carangaria/Carangaria incertae sedis/Centropomidae/Lates/Lates calcarifer (Barramundi) (Holocentrus calcarifer) (OX=8187)	Amorphea	Obazoa	Opisthokonta	Holozoa	Filozoa	Choanozoa	Metazoa	Centropomidae	Lates	calcarifer	8187	tr|A0A4W6BRY1|A0A4W6BRY1_LATCA Collectin-10-like OS=Lates calcarifer OX=8187 GN=COLEC10 PE=4 SV=1	A0A4W6BRY1	279	284	6	293	0	0	0	0.116666667	90	72	1275	0.541666667	TRUE
Lates calcarifer (Barramundi) (Holocentrus calcarifer)	Eukaryota/Amorphea/Obazoa/Opisthokonta/Holozoa/Filozoa/Choanozoa/Metazoa/Eumetazoa/Bilateria/Deuterostomia/Chordata/Olfactores/Craniata/Vertebrata/Euteleostomi/Actinopterygii/Neopterygii/Teleostei/Neoteleostei/Acanthomorphata/Carangaria/Carangaria incertae sedis/Centropomidae/Lates/Lates calcarifer (Barramundi) (Holocentrus calcarifer) (OX=8187)	Amorphea	Obazoa	Opisthokonta	Holozoa	Filozoa	Choanozoa	Metazoa	Centropomidae	Lates	calcarifer	8187	tr|A0A4W6ECM0|A0A4W6ECM0_LATCA Collagen, type XIX, alpha 1 OS=Lates calcarifer OX=8187 PE=4 SV=1	A0A4W6ECM0	8	82	75	581	0.2	0.28	0.24	0.339622642	477	156	1275	0.541666667	TRUE
Lates calcarifer (Barramundi) (Holocentrus calcarifer)	Eukaryota/Amorphea/Obazoa/Opisthokonta/Holozoa/Filozoa/Choanozoa/Metazoa/Eumetazoa/Bilateria/Deuterostomia/Chordata/Olfactores/Craniata/Vertebrata/Euteleostomi/Actinopterygii/Neopterygii/Teleostei/Neoteleostei/Acanthomorphata/Carangaria/Carangaria incertae sedis/Centropomidae/Lates/Lates calcarifer (Barramundi) (Holocentrus calcarifer) (OX=8187)	Amorphea	Obazoa	Opisthokonta	Holozoa	Filozoa	Choanozoa	Metazoa	Centropomidae	Lates	calcarifer	8187	tr|A0A4W6ECM0|A0A4W6ECM0_LATCA Collagen, type XIX, alpha 1 OS=Lates calcarifer OX=8187 PE=4 SV=1	A0A4W6ECM0	84	101	18	581	0.5	0.5	0.5	0.339622642	477	156	1275	0.541666667	TRUE
Lates calcarifer (Barramundi) (Holocentrus calcarifer)	Eukaryota/Amorphea/Obazoa/Opisthokonta/Holozoa/Filozoa/Choanozoa/Metazoa/Eumetazoa/Bilateria/Deuterostomia/Chordata/Olfactores/Craniata/Vertebrata/Euteleostomi/Actinopterygii/Neopterygii/Teleostei/Neoteleostei/Acanthomorphata/Carangaria/Carangaria incertae sedis/Centropomidae/Lates/Lates calcarifer (Barramundi) (Holocentrus calcarifer) (OX=8187)	Amorphea	Obazoa	Opisthokonta	Holozoa	Filozoa	Choanozoa	Metazoa	Centropomidae	Lates	calcarifer	8187	tr|A0A4W6ECM0|A0A4W6ECM0_LATCA Collagen, type XIX, alpha 1 OS=Lates calcarifer OX=8187 PE=4 SV=1	A0A4W6ECM0	112	138	27	581	0.111111111	0.333333333	0.222222222	0.339622642	477	156	1275	0.541666667	TRUE
Lates calcarifer (Barramundi) (Holocentrus calcarifer)	Eukaryota/Amorphea/Obazoa/Opisthokonta/Holozoa/Filozoa/Choanozoa/Metazoa/Eumetazoa/Bilateria/Deuterostomia/Chordata/Olfactores/Craniata/Vertebrata/Euteleostomi/Actinopterygii/Neopterygii/Teleostei/Neoteleostei/Acanthomorphata/Carangaria/Carangaria incertae sedis/Centropomidae/Lates/Lates calcarifer (Barramundi) (Holocentrus calcarifer) (OX=8187)	Amorphea	Obazoa	Opisthokonta	Holozoa	Filozoa	Choanozoa	Metazoa	Centropomidae	Lates	calcarifer	8187	tr|A0A4W6ECM0|A0A4W6ECM0_LATCA Collagen, type XIX, alpha 1 OS=Lates calcarifer OX=8187 PE=4 SV=1	A0A4W6ECM0	141	191	51	581	0.470588235	0.647058824	0.558823529	0.339622642	477	156	1275	0.541666667	TRUE
Lates calcarifer (Barramundi) (Holocentrus calcarifer)	Eukaryota/Amorphea/Obazoa/Opisthokonta/Holozoa/Filozoa/Choanozoa/Metazoa/Eumetazoa/Bilateria/Deuterostomia/Chordata/Olfactores/Craniata/Vertebrata/Euteleostomi/Actinopterygii/Neopterygii/Teleostei/Neoteleostei/Acanthomorphata/Carangaria/Carangaria incertae sedis/Centropomidae/Lates/Lates calcarifer (Barramundi) (Holocentrus calcarifer) (OX=8187)	Amorphea	Obazoa	Opisthokonta	Holozoa	Filozoa	Choanozoa	Metazoa	Centropomidae	Lates	calcarifer	8187	tr|A0A4W6ECM0|A0A4W6ECM0_LATCA Collagen, type XIX, alpha 1 OS=Lates calcarifer OX=8187 PE=4 SV=1	A0A4W6ECM0	198	203	6	581	0	0	0	0.339622642	477	156	1275	0.541666667	TRUE
Lates calcarifer (Barramundi) (Holocentrus calcarifer)	Eukaryota/Amorphea/Obazoa/Opisthokonta/Holozoa/Filozoa/Choanozoa/Metazoa/Eumetazoa/Bilateria/Deuterostomia/Chordata/Olfactores/Craniata/Vertebrata/Euteleostomi/Actinopterygii/Neopterygii/Teleostei/Neoteleostei/Acanthomorphata/Carangaria/Carangaria incertae sedis/Centropomidae/Lates/Lates calcarifer (Barramundi) (Holocentrus calcarifer) (OX=8187)	Amorphea	Obazoa	Opisthokonta	Holozoa	Filozoa	Choanozoa	Metazoa	Centropomidae	Lates	calcarifer	8187	tr|A0A4W6ECM0|A0A4W6ECM0_LATCA Collagen, type XIX, alpha 1 OS=Lates calcarifer OX=8187 PE=4 SV=1	A0A4W6ECM0	217	330	114	581	0.184210526	0.394736842	0.289473684	0.339622642	477	156	1275	0.541666667	TRUE
Lates calcarifer (Barramundi) (Holocentrus calcarifer)	Eukaryota/Amorphea/Obazoa/Opisthokonta/Holozoa/Filozoa/Choanozoa/Metazoa/Eumetazoa/Bilateria/Deuterostomia/Chordata/Olfactores/Craniata/Vertebrata/Euteleostomi/Actinopterygii/Neopterygii/Teleostei/Neoteleostei/Acanthomorphata/Carangaria/Carangaria incertae sedis/Centropomidae/Lates/Lates calcarifer (Barramundi) (Holocentrus calcarifer) (OX=8187)	Amorphea	Obazoa	Opisthokonta	Holozoa	Filozoa	Choanozoa	Metazoa	Centropomidae	Lates	calcarifer	8187	tr|A0A4W6ECM0|A0A4W6ECM0_LATCA Collagen, type XIX, alpha 1 OS=Lates calcarifer OX=8187 PE=4 SV=1	A0A4W6ECM0	351	506	156	581	0.192307692	0.442307692	0.317307692	0.339622642	477	156	1275	0.541666667	TRUE
Lates calcarifer (Barramundi) (Holocentrus calcarifer)	Eukaryota/Amorphea/Obazoa/Opisthokonta/Holozoa/Filozoa/Choanozoa/Metazoa/Eumetazoa/Bilateria/Deuterostomia/Chordata/Olfactores/Craniata/Vertebrata/Euteleostomi/Actinopterygii/Neopterygii/Teleostei/Neoteleostei/Acanthomorphata/Carangaria/Carangaria incertae sedis/Centropomidae/Lates/Lates calcarifer (Barramundi) (Holocentrus calcarifer) (OX=8187)	Amorphea	Obazoa	Opisthokonta	Holozoa	Filozoa	Choanozoa	Metazoa	Centropomidae	Lates	calcarifer	8187	tr|A0A4W6ECM0|A0A4W6ECM0_LATCA Collagen, type XIX, alpha 1 OS=Lates calcarifer OX=8187 PE=4 SV=1	A0A4W6ECM0	513	518	6	581	0	0.5	0.25	0.339622642	477	156	1275	0.541666667	TRUE
Lates calcarifer (Barramundi) (Holocentrus calcarifer)	Eukaryota/Amorphea/Obazoa/Opisthokonta/Holozoa/Filozoa/Choanozoa/Metazoa/Eumetazoa/Bilateria/Deuterostomia/Chordata/Olfactores/Craniata/Vertebrata/Euteleostomi/Actinopterygii/Neopterygii/Teleostei/Neoteleostei/Acanthomorphata/Carangaria/Carangaria incertae sedis/Centropomidae/Lates/Lates calcarifer (Barramundi) (Holocentrus calcarifer) (OX=8187)	Amorphea	Obazoa	Opisthokonta	Holozoa	Filozoa	Choanozoa	Metazoa	Centropomidae	Lates	calcarifer	8187	tr|A0A4W6ECM0|A0A4W6ECM0_LATCA Collagen, type XIX, alpha 1 OS=Lates calcarifer OX=8187 PE=4 SV=1	A0A4W6ECM0	557	580	24	581	0.625	0.75	0.6875	0.339622642	477	156	1275	0.541666667	TRUE
Lates calcarifer (Barramundi) (Holocentrus calcarifer)	Eukaryota/Amorphea/Obazoa/Opisthokonta/Holozoa/Filozoa/Choanozoa/Metazoa/Eumetazoa/Bilateria/Deuterostomia/Chordata/Olfactores/Craniata/Vertebrata/Euteleostomi/Actinopterygii/Neopterygii/Teleostei/Neoteleostei/Acanthomorphata/Carangaria/Carangaria incertae sedis/Centropomidae/Lates/Lates calcarifer (Barramundi) (Holocentrus calcarifer) (OX=8187)	Amorphea	Obazoa	Opisthokonta	Holozoa	Filozoa	Choanozoa	Metazoa	Centropomidae	Lates	calcarifer	8187	tr|A0A4W6CPY2|A0A4W6CPY2_LATCA Pulmonary surfactant-associated protein D-like OS=Lates calcarifer OX=8187 GN=LOC108883044 PE=4 SV=1	A0A4W6CPY2	58	111	54	263	0.388888889	0.611111111	0.5	0.5	54	54	1275	0.541666667	TRUE
Lates calcarifer (Barramundi) (Holocentrus calcarifer)	Eukaryota/Amorphea/Obazoa/Opisthokonta/Holozoa/Filozoa/Choanozoa/Metazoa/Eumetazoa/Bilateria/Deuterostomia/Chordata/Olfactores/Craniata/Vertebrata/Euteleostomi/Actinopterygii/Neopterygii/Teleostei/Neoteleostei/Acanthomorphata/Carangaria/Carangaria incertae sedis/Centropomidae/Lates/Lates calcarifer (Barramundi) (Holocentrus calcarifer) (OX=8187)	Amorphea	Obazoa	Opisthokonta	Holozoa	Filozoa	Choanozoa	Metazoa	Centropomidae	Lates	calcarifer	8187	tr|A0A4W6CT54|A0A4W6CT54_LATCA Collagen type I alpha 1 chain OS=Lates calcarifer OX=8187 PE=4 SV=1	A0A4W6CT54	102	134	33	1244	0.454545455	0.727272727	0.590909091	0.294676806	789	384	1275	0.541666667	TRUE
Lates calcarifer (Barramundi) (Holocentrus calcarifer)	Eukaryota/Amorphea/Obazoa/Opisthokonta/Holozoa/Filozoa/Choanozoa/Metazoa/Eumetazoa/Bilateria/Deuterostomia/Chordata/Olfactores/Craniata/Vertebrata/Euteleostomi/Actinopterygii/Neopterygii/Teleostei/Neoteleostei/Acanthomorphata/Carangaria/Carangaria incertae sedis/Centropomidae/Lates/Lates calcarifer (Barramundi) (Holocentrus calcarifer) (OX=8187)	Amorphea	Obazoa	Opisthokonta	Holozoa	Filozoa	Choanozoa	Metazoa	Centropomidae	Lates	calcarifer	8187	tr|A0A4W6CT54|A0A4W6CT54_LATCA Collagen type I alpha 1 chain OS=Lates calcarifer OX=8187 PE=4 SV=1	A0A4W6CT54	162	191	30	1244	0.1	0.3	0.2	0.294676806	789	384	1275	0.541666667	TRUE
Lates calcarifer (Barramundi) (Holocentrus calcarifer)	Eukaryota/Amorphea/Obazoa/Opisthokonta/Holozoa/Filozoa/Choanozoa/Metazoa/Eumetazoa/Bilateria/Deuterostomia/Chordata/Olfactores/Craniata/Vertebrata/Euteleostomi/Actinopterygii/Neopterygii/Teleostei/Neoteleostei/Acanthomorphata/Carangaria/Carangaria incertae sedis/Centropomidae/Lates/Lates calcarifer (Barramundi) (Holocentrus calcarifer) (OX=8187)	Amorphea	Obazoa	Opisthokonta	Holozoa	Filozoa	Choanozoa	Metazoa	Centropomidae	Lates	calcarifer	8187	tr|A0A4W6CT54|A0A4W6CT54_LATCA Collagen type I alpha 1 chain OS=Lates calcarifer OX=8187 PE=4 SV=1	A0A4W6CT54	199	231	33	1244	0.454545455	0.181818182	0.318181818	0.294676806	789	384	1275	0.541666667	TRUE
Lates calcarifer (Barramundi) (Holocentrus calcarifer)	Eukaryota/Amorphea/Obazoa/Opisthokonta/Holozoa/Filozoa/Choanozoa/Metazoa/Eumetazoa/Bilateria/Deuterostomia/Chordata/Olfactores/Craniata/Vertebrata/Euteleostomi/Actinopterygii/Neopterygii/Teleostei/Neoteleostei/Acanthomorphata/Carangaria/Carangaria incertae sedis/Centropomidae/Lates/Lates calcarifer (Barramundi) (Holocentrus calcarifer) (OX=8187)	Amorphea	Obazoa	Opisthokonta	Holozoa	Filozoa	Choanozoa	Metazoa	Centropomidae	Lates	calcarifer	8187	tr|A0A4W6CT54|A0A4W6CT54_LATCA Collagen type I alpha 1 chain OS=Lates calcarifer OX=8187 PE=4 SV=1	A0A4W6CT54	283	471	189	1244	0.174603175	0.365079365	0.26984127	0.294676806	789	384	1275	0.541666667	TRUE
Lates calcarifer (Barramundi) (Holocentrus calcarifer)	Eukaryota/Amorphea/Obazoa/Opisthokonta/Holozoa/Filozoa/Choanozoa/Metazoa/Eumetazoa/Bilateria/Deuterostomia/Chordata/Olfactores/Craniata/Vertebrata/Euteleostomi/Actinopterygii/Neopterygii/Teleostei/Neoteleostei/Acanthomorphata/Carangaria/Carangaria incertae sedis/Centropomidae/Lates/Lates calcarifer (Barramundi) (Holocentrus calcarifer) (OX=8187)	Amorphea	Obazoa	Opisthokonta	Holozoa	Filozoa	Choanozoa	Metazoa	Centropomidae	Lates	calcarifer	8187	tr|A0A4W6CT54|A0A4W6CT54_LATCA Collagen type I alpha 1 chain OS=Lates calcarifer OX=8187 PE=4 SV=1	A0A4W6CT54	474	857	384	1244	0.265625	0.296875	0.28125	0.294676806	789	384	1275	0.541666667	TRUE
Lates calcarifer (Barramundi) (Holocentrus calcarifer)	Eukaryota/Amorphea/Obazoa/Opisthokonta/Holozoa/Filozoa/Choanozoa/Metazoa/Eumetazoa/Bilateria/Deuterostomia/Chordata/Olfactores/Craniata/Vertebrata/Euteleostomi/Actinopterygii/Neopterygii/Teleostei/Neoteleostei/Acanthomorphata/Carangaria/Carangaria incertae sedis/Centropomidae/Lates/Lates calcarifer (Barramundi) (Holocentrus calcarifer) (OX=8187)	Amorphea	Obazoa	Opisthokonta	Holozoa	Filozoa	Choanozoa	Metazoa	Centropomidae	Lates	calcarifer	8187	tr|A0A4W6CT54|A0A4W6CT54_LATCA Collagen type I alpha 1 chain OS=Lates calcarifer OX=8187 PE=4 SV=1	A0A4W6CT54	869	976	108	1244	0.388888889	0.305555556	0.347222222	0.294676806	789	384	1275	0.541666667	TRUE
Lates calcarifer (Barramundi) (Holocentrus calcarifer)	Eukaryota/Amorphea/Obazoa/Opisthokonta/Holozoa/Filozoa/Choanozoa/Metazoa/Eumetazoa/Bilateria/Deuterostomia/Chordata/Olfactores/Craniata/Vertebrata/Euteleostomi/Actinopterygii/Neopterygii/Teleostei/Neoteleostei/Acanthomorphata/Carangaria/Carangaria incertae sedis/Centropomidae/Lates/Lates calcarifer (Barramundi) (Holocentrus calcarifer) (OX=8187)	Amorphea	Obazoa	Opisthokonta	Holozoa	Filozoa	Choanozoa	Metazoa	Centropomidae	Lates	calcarifer	8187	tr|A0A4W6CT54|A0A4W6CT54_LATCA Collagen type I alpha 1 chain OS=Lates calcarifer OX=8187 PE=4 SV=1	A0A4W6CT54	1119	1124	6	1244	0	0	0	0.294676806	789	384	1275	0.541666667	TRUE
Lates calcarifer (Barramundi) (Holocentrus calcarifer)	Eukaryota/Amorphea/Obazoa/Opisthokonta/Holozoa/Filozoa/Choanozoa/Metazoa/Eumetazoa/Bilateria/Deuterostomia/Chordata/Olfactores/Craniata/Vertebrata/Euteleostomi/Actinopterygii/Neopterygii/Teleostei/Neoteleostei/Acanthomorphata/Carangaria/Carangaria incertae sedis/Centropomidae/Lates/Lates calcarifer (Barramundi) (Holocentrus calcarifer) (OX=8187)	Amorphea	Obazoa	Opisthokonta	Holozoa	Filozoa	Choanozoa	Metazoa	Centropomidae	Lates	calcarifer	8187	tr|A0A4W6CT54|A0A4W6CT54_LATCA Collagen type I alpha 1 chain OS=Lates calcarifer OX=8187 PE=4 SV=1	A0A4W6CT54	1200	1205	6	1244	0	0	0	0.294676806	789	384	1275	0.541666667	TRUE
Pachyramphus minor	Eukaryota/Amorphea/Obazoa/Opisthokonta/Holozoa/Filozoa/Choanozoa/Metazoa/Eumetazoa/Bilateria/Deuterostomia/Chordata/Olfactores/Craniata/Vertebrata/Euteleostomi/Archelosauria/Archosauria/Dinosauria/Saurischia/Theropoda/Coelurosauria/Aves/Neognathae/Passeriformes/Tyrannidae/Pachyramphus/Pachyramphus minor (OX=369605)	Amorphea	Obazoa	Opisthokonta	Holozoa	Filozoa	Choanozoa	Metazoa	Tyrannidae	Pachyramphus	minor	369605	tr|A0A7K5D564|A0A7K5D564_9TYRA CTHR1 protein (Fragment) OS=Pachyramphus minor OX=369605 GN=Cthrc1 PE=4 SV=1	A0A7K5D564	8	43	36	193	0.083333333	0.416666667	0.25	0.25	36	36	1464	0.543478261	TRUE
Lates calcarifer (Barramundi) (Holocentrus calcarifer)	Eukaryota/Amorphea/Obazoa/Opisthokonta/Holozoa/Filozoa/Choanozoa/Metazoa/Eumetazoa/Bilateria/Deuterostomia/Chordata/Olfactores/Craniata/Vertebrata/Euteleostomi/Actinopterygii/Neopterygii/Teleostei/Neoteleostei/Acanthomorphata/Carangaria/Carangaria incertae sedis/Centropomidae/Lates/Lates calcarifer (Barramundi) (Holocentrus calcarifer) (OX=8187)	Amorphea	Obazoa	Opisthokonta	Holozoa	Filozoa	Choanozoa	Metazoa	Centropomidae	Lates	calcarifer	8187	tr|A0A4W6E6B5|A0A4W6E6B5_LATCA Collagen, type XII, alpha 1a OS=Lates calcarifer OX=8187 PE=4 SV=1	A0A4W6E6B5	59	64	6	2970	0	0	0	0.330769231	195	42	1275	0.541666667	TRUE
Lates calcarifer (Barramundi) (Holocentrus calcarifer)	Eukaryota/Amorphea/Obazoa/Opisthokonta/Holozoa/Filozoa/Choanozoa/Metazoa/Eumetazoa/Bilateria/Deuterostomia/Chordata/Olfactores/Craniata/Vertebrata/Euteleostomi/Actinopterygii/Neopterygii/Teleostei/Neoteleostei/Acanthomorphata/Carangaria/Carangaria incertae sedis/Centropomidae/Lates/Lates calcarifer (Barramundi) (Holocentrus calcarifer) (OX=8187)	Amorphea	Obazoa	Opisthokonta	Holozoa	Filozoa	Choanozoa	Metazoa	Centropomidae	Lates	calcarifer	8187	tr|A0A4W6E6B5|A0A4W6E6B5_LATCA Collagen, type XII, alpha 1a OS=Lates calcarifer OX=8187 PE=4 SV=1	A0A4W6E6B5	273	278	6	2970	0	0	0	0.330769231	195	42	1275	0.541666667	TRUE
Lates calcarifer (Barramundi) (Holocentrus calcarifer)	Eukaryota/Amorphea/Obazoa/Opisthokonta/Holozoa/Filozoa/Choanozoa/Metazoa/Eumetazoa/Bilateria/Deuterostomia/Chordata/Olfactores/Craniata/Vertebrata/Euteleostomi/Actinopterygii/Neopterygii/Teleostei/Neoteleostei/Acanthomorphata/Carangaria/Carangaria incertae sedis/Centropomidae/Lates/Lates calcarifer (Barramundi) (Holocentrus calcarifer) (OX=8187)	Amorphea	Obazoa	Opisthokonta	Holozoa	Filozoa	Choanozoa	Metazoa	Centropomidae	Lates	calcarifer	8187	tr|A0A4W6E6B5|A0A4W6E6B5_LATCA Collagen, type XII, alpha 1a OS=Lates calcarifer OX=8187 PE=4 SV=1	A0A4W6E6B5	722	727	6	2970	0	0	0	0.330769231	195	42	1275	0.541666667	TRUE
Lates calcarifer (Barramundi) (Holocentrus calcarifer)	Eukaryota/Amorphea/Obazoa/Opisthokonta/Holozoa/Filozoa/Choanozoa/Metazoa/Eumetazoa/Bilateria/Deuterostomia/Chordata/Olfactores/Craniata/Vertebrata/Euteleostomi/Actinopterygii/Neopterygii/Teleostei/Neoteleostei/Acanthomorphata/Carangaria/Carangaria incertae sedis/Centropomidae/Lates/Lates calcarifer (Barramundi) (Holocentrus calcarifer) (OX=8187)	Amorphea	Obazoa	Opisthokonta	Holozoa	Filozoa	Choanozoa	Metazoa	Centropomidae	Lates	calcarifer	8187	tr|A0A4W6E6B5|A0A4W6E6B5_LATCA Collagen, type XII, alpha 1a OS=Lates calcarifer OX=8187 PE=4 SV=1	A0A4W6E6B5	1501	1506	6	2970	0	0	0	0.330769231	195	42	1275	0.541666667	TRUE
Lates calcarifer (Barramundi) (Holocentrus calcarifer)	Eukaryota/Amorphea/Obazoa/Opisthokonta/Holozoa/Filozoa/Choanozoa/Metazoa/Eumetazoa/Bilateria/Deuterostomia/Chordata/Olfactores/Craniata/Vertebrata/Euteleostomi/Actinopterygii/Neopterygii/Teleostei/Neoteleostei/Acanthomorphata/Carangaria/Carangaria incertae sedis/Centropomidae/Lates/Lates calcarifer (Barramundi) (Holocentrus calcarifer) (OX=8187)	Amorphea	Obazoa	Opisthokonta	Holozoa	Filozoa	Choanozoa	Metazoa	Centropomidae	Lates	calcarifer	8187	tr|A0A4W6E6B5|A0A4W6E6B5_LATCA Collagen, type XII, alpha 1a OS=Lates calcarifer OX=8187 PE=4 SV=1	A0A4W6E6B5	2038	2043	6	2970	0.5	0	0.25	0.330769231	195	42	1275	0.541666667	TRUE
Lates calcarifer (Barramundi) (Holocentrus calcarifer)	Eukaryota/Amorphea/Obazoa/Opisthokonta/Holozoa/Filozoa/Choanozoa/Metazoa/Eumetazoa/Bilateria/Deuterostomia/Chordata/Olfactores/Craniata/Vertebrata/Euteleostomi/Actinopterygii/Neopterygii/Teleostei/Neoteleostei/Acanthomorphata/Carangaria/Carangaria incertae sedis/Centropomidae/Lates/Lates calcarifer (Barramundi) (Holocentrus calcarifer) (OX=8187)	Amorphea	Obazoa	Opisthokonta	Holozoa	Filozoa	Choanozoa	Metazoa	Centropomidae	Lates	calcarifer	8187	tr|A0A4W6E6B5|A0A4W6E6B5_LATCA Collagen, type XII, alpha 1a OS=Lates calcarifer OX=8187 PE=4 SV=1	A0A4W6E6B5	2051	2056	6	2970	0.5	0	0.25	0.330769231	195	42	1275	0.541666667	TRUE
Lates calcarifer (Barramundi) (Holocentrus calcarifer)	Eukaryota/Amorphea/Obazoa/Opisthokonta/Holozoa/Filozoa/Choanozoa/Metazoa/Eumetazoa/Bilateria/Deuterostomia/Chordata/Olfactores/Craniata/Vertebrata/Euteleostomi/Actinopterygii/Neopterygii/Teleostei/Neoteleostei/Acanthomorphata/Carangaria/Carangaria incertae sedis/Centropomidae/Lates/Lates calcarifer (Barramundi) (Holocentrus calcarifer) (OX=8187)	Amorphea	Obazoa	Opisthokonta	Holozoa	Filozoa	Choanozoa	Metazoa	Centropomidae	Lates	calcarifer	8187	tr|A0A4W6E6B5|A0A4W6E6B5_LATCA Collagen, type XII, alpha 1a OS=Lates calcarifer OX=8187 PE=4 SV=1	A0A4W6E6B5	2682	2708	27	2970	0.666666667	0.222222222	0.444444444	0.330769231	195	42	1275	0.541666667	TRUE
Lates calcarifer (Barramundi) (Holocentrus calcarifer)	Eukaryota/Amorphea/Obazoa/Opisthokonta/Holozoa/Filozoa/Choanozoa/Metazoa/Eumetazoa/Bilateria/Deuterostomia/Chordata/Olfactores/Craniata/Vertebrata/Euteleostomi/Actinopterygii/Neopterygii/Teleostei/Neoteleostei/Acanthomorphata/Carangaria/Carangaria incertae sedis/Centropomidae/Lates/Lates calcarifer (Barramundi) (Holocentrus calcarifer) (OX=8187)	Amorphea	Obazoa	Opisthokonta	Holozoa	Filozoa	Choanozoa	Metazoa	Centropomidae	Lates	calcarifer	8187	tr|A0A4W6E6B5|A0A4W6E6B5_LATCA Collagen, type XII, alpha 1a OS=Lates calcarifer OX=8187 PE=4 SV=1	A0A4W6E6B5	2738	2773	36	2970	0.083333333	0.5	0.291666667	0.330769231	195	42	1275	0.541666667	TRUE
Lates calcarifer (Barramundi) (Holocentrus calcarifer)	Eukaryota/Amorphea/Obazoa/Opisthokonta/Holozoa/Filozoa/Choanozoa/Metazoa/Eumetazoa/Bilateria/Deuterostomia/Chordata/Olfactores/Craniata/Vertebrata/Euteleostomi/Actinopterygii/Neopterygii/Teleostei/Neoteleostei/Acanthomorphata/Carangaria/Carangaria incertae sedis/Centropomidae/Lates/Lates calcarifer (Barramundi) (Holocentrus calcarifer) (OX=8187)	Amorphea	Obazoa	Opisthokonta	Holozoa	Filozoa	Choanozoa	Metazoa	Centropomidae	Lates	calcarifer	8187	tr|A0A4W6E6B5|A0A4W6E6B5_LATCA Collagen, type XII, alpha 1a OS=Lates calcarifer OX=8187 PE=4 SV=1	A0A4W6E6B5	2815	2856	42	2970	0.214285714	0.571428571	0.392857143	0.330769231	195	42	1275	0.541666667	TRUE
Lates calcarifer (Barramundi) (Holocentrus calcarifer)	Eukaryota/Amorphea/Obazoa/Opisthokonta/Holozoa/Filozoa/Choanozoa/Metazoa/Eumetazoa/Bilateria/Deuterostomia/Chordata/Olfactores/Craniata/Vertebrata/Euteleostomi/Actinopterygii/Neopterygii/Teleostei/Neoteleostei/Acanthomorphata/Carangaria/Carangaria incertae sedis/Centropomidae/Lates/Lates calcarifer (Barramundi) (Holocentrus calcarifer) (OX=8187)	Amorphea	Obazoa	Opisthokonta	Holozoa	Filozoa	Choanozoa	Metazoa	Centropomidae	Lates	calcarifer	8187	tr|A0A4W6E6B5|A0A4W6E6B5_LATCA Collagen, type XII, alpha 1a OS=Lates calcarifer OX=8187 PE=4 SV=1	A0A4W6E6B5	2859	2873	15	2970	0.4	0.4	0.4	0.330769231	195	42	1275	0.541666667	TRUE
Lates calcarifer (Barramundi) (Holocentrus calcarifer)	Eukaryota/Amorphea/Obazoa/Opisthokonta/Holozoa/Filozoa/Choanozoa/Metazoa/Eumetazoa/Bilateria/Deuterostomia/Chordata/Olfactores/Craniata/Vertebrata/Euteleostomi/Actinopterygii/Neopterygii/Teleostei/Neoteleostei/Acanthomorphata/Carangaria/Carangaria incertae sedis/Centropomidae/Lates/Lates calcarifer (Barramundi) (Holocentrus calcarifer) (OX=8187)	Amorphea	Obazoa	Opisthokonta	Holozoa	Filozoa	Choanozoa	Metazoa	Centropomidae	Lates	calcarifer	8187	tr|A0A4W6E6B5|A0A4W6E6B5_LATCA Collagen, type XII, alpha 1a OS=Lates calcarifer OX=8187 PE=4 SV=1	A0A4W6E6B5	2876	2908	33	2970	0.545454545	0.454545455	0.5	0.330769231	195	42	1275	0.541666667	TRUE
Lates calcarifer (Barramundi) (Holocentrus calcarifer)	Eukaryota/Amorphea/Obazoa/Opisthokonta/Holozoa/Filozoa/Choanozoa/Metazoa/Eumetazoa/Bilateria/Deuterostomia/Chordata/Olfactores/Craniata/Vertebrata/Euteleostomi/Actinopterygii/Neopterygii/Teleostei/Neoteleostei/Acanthomorphata/Carangaria/Carangaria incertae sedis/Centropomidae/Lates/Lates calcarifer (Barramundi) (Holocentrus calcarifer) (OX=8187)	Amorphea	Obazoa	Opisthokonta	Holozoa	Filozoa	Choanozoa	Metazoa	Centropomidae	Lates	calcarifer	8187	tr|A0A4W6E6B5|A0A4W6E6B5_LATCA Collagen, type XII, alpha 1a OS=Lates calcarifer OX=8187 PE=4 SV=1	A0A4W6E6B5	2922	2927	6	2970	0	0	0	0.330769231	195	42	1275	0.541666667	TRUE
Lates calcarifer (Barramundi) (Holocentrus calcarifer)	Eukaryota/Amorphea/Obazoa/Opisthokonta/Holozoa/Filozoa/Choanozoa/Metazoa/Eumetazoa/Bilateria/Deuterostomia/Chordata/Olfactores/Craniata/Vertebrata/Euteleostomi/Actinopterygii/Neopterygii/Teleostei/Neoteleostei/Acanthomorphata/Carangaria/Carangaria incertae sedis/Centropomidae/Lates/Lates calcarifer (Barramundi) (Holocentrus calcarifer) (OX=8187)	Amorphea	Obazoa	Opisthokonta	Holozoa	Filozoa	Choanozoa	Metazoa	Centropomidae	Lates	calcarifer	8187	tr|A0A4W6EZ22|A0A4W6EZ22_LATCA Procollagen, type V, alpha 1 OS=Lates calcarifer OX=8187 PE=4 SV=1	A0A4W6EZ22	27	32	6	1213	0	0	0	0.336170213	705	279	1275	0.541666667	TRUE
Lates calcarifer (Barramundi) (Holocentrus calcarifer)	Eukaryota/Amorphea/Obazoa/Opisthokonta/Holozoa/Filozoa/Choanozoa/Metazoa/Eumetazoa/Bilateria/Deuterostomia/Chordata/Olfactores/Craniata/Vertebrata/Euteleostomi/Actinopterygii/Neopterygii/Teleostei/Neoteleostei/Acanthomorphata/Carangaria/Carangaria incertae sedis/Centropomidae/Lates/Lates calcarifer (Barramundi) (Holocentrus calcarifer) (OX=8187)	Amorphea	Obazoa	Opisthokonta	Holozoa	Filozoa	Choanozoa	Metazoa	Centropomidae	Lates	calcarifer	8187	tr|A0A4W6EZ22|A0A4W6EZ22_LATCA Procollagen, type V, alpha 1 OS=Lates calcarifer OX=8187 PE=4 SV=1	A0A4W6EZ22	40	45	6	1213	0	0	0	0.336170213	705	279	1275	0.541666667	TRUE
Lates calcarifer (Barramundi) (Holocentrus calcarifer)	Eukaryota/Amorphea/Obazoa/Opisthokonta/Holozoa/Filozoa/Choanozoa/Metazoa/Eumetazoa/Bilateria/Deuterostomia/Chordata/Olfactores/Craniata/Vertebrata/Euteleostomi/Actinopterygii/Neopterygii/Teleostei/Neoteleostei/Acanthomorphata/Carangaria/Carangaria incertae sedis/Centropomidae/Lates/Lates calcarifer (Barramundi) (Holocentrus calcarifer) (OX=8187)	Amorphea	Obazoa	Opisthokonta	Holozoa	Filozoa	Choanozoa	Metazoa	Centropomidae	Lates	calcarifer	8187	tr|A0A4W6EZ22|A0A4W6EZ22_LATCA Procollagen, type V, alpha 1 OS=Lates calcarifer OX=8187 PE=4 SV=1	A0A4W6EZ22	54	62	9	1213	0	0	0	0.336170213	705	279	1275	0.541666667	TRUE
Lates calcarifer (Barramundi) (Holocentrus calcarifer)	Eukaryota/Amorphea/Obazoa/Opisthokonta/Holozoa/Filozoa/Choanozoa/Metazoa/Eumetazoa/Bilateria/Deuterostomia/Chordata/Olfactores/Craniata/Vertebrata/Euteleostomi/Actinopterygii/Neopterygii/Teleostei/Neoteleostei/Acanthomorphata/Carangaria/Carangaria incertae sedis/Centropomidae/Lates/Lates calcarifer (Barramundi) (Holocentrus calcarifer) (OX=8187)	Amorphea	Obazoa	Opisthokonta	Holozoa	Filozoa	Choanozoa	Metazoa	Centropomidae	Lates	calcarifer	8187	tr|A0A4W6EZ22|A0A4W6EZ22_LATCA Procollagen, type V, alpha 1 OS=Lates calcarifer OX=8187 PE=4 SV=1	A0A4W6EZ22	71	76	6	1213	0	0	0	0.336170213	705	279	1275	0.541666667	TRUE
Lates calcarifer (Barramundi) (Holocentrus calcarifer)	Eukaryota/Amorphea/Obazoa/Opisthokonta/Holozoa/Filozoa/Choanozoa/Metazoa/Eumetazoa/Bilateria/Deuterostomia/Chordata/Olfactores/Craniata/Vertebrata/Euteleostomi/Actinopterygii/Neopterygii/Teleostei/Neoteleostei/Acanthomorphata/Carangaria/Carangaria incertae sedis/Centropomidae/Lates/Lates calcarifer (Barramundi) (Holocentrus calcarifer) (OX=8187)	Amorphea	Obazoa	Opisthokonta	Holozoa	Filozoa	Choanozoa	Metazoa	Centropomidae	Lates	calcarifer	8187	tr|A0A4W6EZ22|A0A4W6EZ22_LATCA Procollagen, type V, alpha 1 OS=Lates calcarifer OX=8187 PE=4 SV=1	A0A4W6EZ22	108	113	6	1213	0	0	0	0.336170213	705	279	1275	0.541666667	TRUE
Lates calcarifer (Barramundi) (Holocentrus calcarifer)	Eukaryota/Amorphea/Obazoa/Opisthokonta/Holozoa/Filozoa/Choanozoa/Metazoa/Eumetazoa/Bilateria/Deuterostomia/Chordata/Olfactores/Craniata/Vertebrata/Euteleostomi/Actinopterygii/Neopterygii/Teleostei/Neoteleostei/Acanthomorphata/Carangaria/Carangaria incertae sedis/Centropomidae/Lates/Lates calcarifer (Barramundi) (Holocentrus calcarifer) (OX=8187)	Amorphea	Obazoa	Opisthokonta	Holozoa	Filozoa	Choanozoa	Metazoa	Centropomidae	Lates	calcarifer	8187	tr|A0A4W6EZ22|A0A4W6EZ22_LATCA Procollagen, type V, alpha 1 OS=Lates calcarifer OX=8187 PE=4 SV=1	A0A4W6EZ22	120	125	6	1213	0	0	0	0.336170213	705	279	1275	0.541666667	TRUE
Lates calcarifer (Barramundi) (Holocentrus calcarifer)	Eukaryota/Amorphea/Obazoa/Opisthokonta/Holozoa/Filozoa/Choanozoa/Metazoa/Eumetazoa/Bilateria/Deuterostomia/Chordata/Olfactores/Craniata/Vertebrata/Euteleostomi/Actinopterygii/Neopterygii/Teleostei/Neoteleostei/Acanthomorphata/Carangaria/Carangaria incertae sedis/Centropomidae/Lates/Lates calcarifer (Barramundi) (Holocentrus calcarifer) (OX=8187)	Amorphea	Obazoa	Opisthokonta	Holozoa	Filozoa	Choanozoa	Metazoa	Centropomidae	Lates	calcarifer	8187	tr|A0A4W6EZ22|A0A4W6EZ22_LATCA Procollagen, type V, alpha 1 OS=Lates calcarifer OX=8187 PE=4 SV=1	A0A4W6EZ22	175	186	12	1213	0	0.25	0.125	0.336170213	705	279	1275	0.541666667	TRUE
Lates calcarifer (Barramundi) (Holocentrus calcarifer)	Eukaryota/Amorphea/Obazoa/Opisthokonta/Holozoa/Filozoa/Choanozoa/Metazoa/Eumetazoa/Bilateria/Deuterostomia/Chordata/Olfactores/Craniata/Vertebrata/Euteleostomi/Actinopterygii/Neopterygii/Teleostei/Neoteleostei/Acanthomorphata/Carangaria/Carangaria incertae sedis/Centropomidae/Lates/Lates calcarifer (Barramundi) (Holocentrus calcarifer) (OX=8187)	Amorphea	Obazoa	Opisthokonta	Holozoa	Filozoa	Choanozoa	Metazoa	Centropomidae	Lates	calcarifer	8187	tr|A0A4W6EZ22|A0A4W6EZ22_LATCA Procollagen, type V, alpha 1 OS=Lates calcarifer OX=8187 PE=4 SV=1	A0A4W6EZ22	192	233	42	1213	0.285714286	0.642857143	0.464285714	0.336170213	705	279	1275	0.541666667	TRUE
Lates calcarifer (Barramundi) (Holocentrus calcarifer)	Eukaryota/Amorphea/Obazoa/Opisthokonta/Holozoa/Filozoa/Choanozoa/Metazoa/Eumetazoa/Bilateria/Deuterostomia/Chordata/Olfactores/Craniata/Vertebrata/Euteleostomi/Actinopterygii/Neopterygii/Teleostei/Neoteleostei/Acanthomorphata/Carangaria/Carangaria incertae sedis/Centropomidae/Lates/Lates calcarifer (Barramundi) (Holocentrus calcarifer) (OX=8187)	Amorphea	Obazoa	Opisthokonta	Holozoa	Filozoa	Choanozoa	Metazoa	Centropomidae	Lates	calcarifer	8187	tr|A0A4W6EZ22|A0A4W6EZ22_LATCA Procollagen, type V, alpha 1 OS=Lates calcarifer OX=8187 PE=4 SV=1	A0A4W6EZ22	244	252	9	1213	0.333333333	0	0.166666667	0.336170213	705	279	1275	0.541666667	TRUE
Lates calcarifer (Barramundi) (Holocentrus calcarifer)	Eukaryota/Amorphea/Obazoa/Opisthokonta/Holozoa/Filozoa/Choanozoa/Metazoa/Eumetazoa/Bilateria/Deuterostomia/Chordata/Olfactores/Craniata/Vertebrata/Euteleostomi/Actinopterygii/Neopterygii/Teleostei/Neoteleostei/Acanthomorphata/Carangaria/Carangaria incertae sedis/Centropomidae/Lates/Lates calcarifer (Barramundi) (Holocentrus calcarifer) (OX=8187)	Amorphea	Obazoa	Opisthokonta	Holozoa	Filozoa	Choanozoa	Metazoa	Centropomidae	Lates	calcarifer	8187	tr|A0A4W6EZ22|A0A4W6EZ22_LATCA Procollagen, type V, alpha 1 OS=Lates calcarifer OX=8187 PE=4 SV=1	A0A4W6EZ22	273	359	87	1213	0.310344828	0.275862069	0.293103448	0.336170213	705	279	1275	0.541666667	TRUE
Lates calcarifer (Barramundi) (Holocentrus calcarifer)	Eukaryota/Amorphea/Obazoa/Opisthokonta/Holozoa/Filozoa/Choanozoa/Metazoa/Eumetazoa/Bilateria/Deuterostomia/Chordata/Olfactores/Craniata/Vertebrata/Euteleostomi/Actinopterygii/Neopterygii/Teleostei/Neoteleostei/Acanthomorphata/Carangaria/Carangaria incertae sedis/Centropomidae/Lates/Lates calcarifer (Barramundi) (Holocentrus calcarifer) (OX=8187)	Amorphea	Obazoa	Opisthokonta	Holozoa	Filozoa	Choanozoa	Metazoa	Centropomidae	Lates	calcarifer	8187	tr|A0A4W6EZ22|A0A4W6EZ22_LATCA Procollagen, type V, alpha 1 OS=Lates calcarifer OX=8187 PE=4 SV=1	A0A4W6EZ22	365	397	33	1213	0.363636364	0.454545455	0.409090909	0.336170213	705	279	1275	0.541666667	TRUE
Lates calcarifer (Barramundi) (Holocentrus calcarifer)	Eukaryota/Amorphea/Obazoa/Opisthokonta/Holozoa/Filozoa/Choanozoa/Metazoa/Eumetazoa/Bilateria/Deuterostomia/Chordata/Olfactores/Craniata/Vertebrata/Euteleostomi/Actinopterygii/Neopterygii/Teleostei/Neoteleostei/Acanthomorphata/Carangaria/Carangaria incertae sedis/Centropomidae/Lates/Lates calcarifer (Barramundi) (Holocentrus calcarifer) (OX=8187)	Amorphea	Obazoa	Opisthokonta	Holozoa	Filozoa	Choanozoa	Metazoa	Centropomidae	Lates	calcarifer	8187	tr|A0A4W6EZ22|A0A4W6EZ22_LATCA Procollagen, type V, alpha 1 OS=Lates calcarifer OX=8187 PE=4 SV=1	A0A4W6EZ22	433	468	36	1213	0.5	0.083333333	0.291666667	0.336170213	705	279	1275	0.541666667	TRUE
Lates calcarifer (Barramundi) (Holocentrus calcarifer)	Eukaryota/Amorphea/Obazoa/Opisthokonta/Holozoa/Filozoa/Choanozoa/Metazoa/Eumetazoa/Bilateria/Deuterostomia/Chordata/Olfactores/Craniata/Vertebrata/Euteleostomi/Actinopterygii/Neopterygii/Teleostei/Neoteleostei/Acanthomorphata/Carangaria/Carangaria incertae sedis/Centropomidae/Lates/Lates calcarifer (Barramundi) (Holocentrus calcarifer) (OX=8187)	Amorphea	Obazoa	Opisthokonta	Holozoa	Filozoa	Choanozoa	Metazoa	Centropomidae	Lates	calcarifer	8187	tr|A0A4W6EZ22|A0A4W6EZ22_LATCA Procollagen, type V, alpha 1 OS=Lates calcarifer OX=8187 PE=4 SV=1	A0A4W6EZ22	481	759	279	1213	0.408602151	0.322580645	0.365591398	0.336170213	705	279	1275	0.541666667	TRUE
Lates calcarifer (Barramundi) (Holocentrus calcarifer)	Eukaryota/Amorphea/Obazoa/Opisthokonta/Holozoa/Filozoa/Choanozoa/Metazoa/Eumetazoa/Bilateria/Deuterostomia/Chordata/Olfactores/Craniata/Vertebrata/Euteleostomi/Actinopterygii/Neopterygii/Teleostei/Neoteleostei/Acanthomorphata/Carangaria/Carangaria incertae sedis/Centropomidae/Lates/Lates calcarifer (Barramundi) (Holocentrus calcarifer) (OX=8187)	Amorphea	Obazoa	Opisthokonta	Holozoa	Filozoa	Choanozoa	Metazoa	Centropomidae	Lates	calcarifer	8187	tr|A0A4W6EZ22|A0A4W6EZ22_LATCA Procollagen, type V, alpha 1 OS=Lates calcarifer OX=8187 PE=4 SV=1	A0A4W6EZ22	776	943	168	1213	0.392857143	0.357142857	0.375	0.336170213	705	279	1275	0.541666667	TRUE
Lates calcarifer (Barramundi) (Holocentrus calcarifer)	Eukaryota/Amorphea/Obazoa/Opisthokonta/Holozoa/Filozoa/Choanozoa/Metazoa/Eumetazoa/Bilateria/Deuterostomia/Chordata/Olfactores/Craniata/Vertebrata/Euteleostomi/Actinopterygii/Neopterygii/Teleostei/Neoteleostei/Acanthomorphata/Carangaria/Carangaria incertae sedis/Centropomidae/Lates/Lates calcarifer (Barramundi) (Holocentrus calcarifer) (OX=8187)	Amorphea	Obazoa	Opisthokonta	Holozoa	Filozoa	Choanozoa	Metazoa	Centropomidae	Lates	calcarifer	8187	tr|A0A4W6D2A6|A0A4W6D2A6_LATCA Collagen, type V, alpha 2a OS=Lates calcarifer OX=8187 PE=4 SV=1	A0A4W6D2A6	28	33	6	1290	0	0	0	0.326254826	777	306	1275	0.541666667	TRUE
Lates calcarifer (Barramundi) (Holocentrus calcarifer)	Eukaryota/Amorphea/Obazoa/Opisthokonta/Holozoa/Filozoa/Choanozoa/Metazoa/Eumetazoa/Bilateria/Deuterostomia/Chordata/Olfactores/Craniata/Vertebrata/Euteleostomi/Actinopterygii/Neopterygii/Teleostei/Neoteleostei/Acanthomorphata/Carangaria/Carangaria incertae sedis/Centropomidae/Lates/Lates calcarifer (Barramundi) (Holocentrus calcarifer) (OX=8187)	Amorphea	Obazoa	Opisthokonta	Holozoa	Filozoa	Choanozoa	Metazoa	Centropomidae	Lates	calcarifer	8187	tr|A0A4W6D2A6|A0A4W6D2A6_LATCA Collagen, type V, alpha 2a OS=Lates calcarifer OX=8187 PE=4 SV=1	A0A4W6D2A6	109	138	30	1290	0.2	0.6	0.4	0.326254826	777	306	1275	0.541666667	TRUE
Lates calcarifer (Barramundi) (Holocentrus calcarifer)	Eukaryota/Amorphea/Obazoa/Opisthokonta/Holozoa/Filozoa/Choanozoa/Metazoa/Eumetazoa/Bilateria/Deuterostomia/Chordata/Olfactores/Craniata/Vertebrata/Euteleostomi/Actinopterygii/Neopterygii/Teleostei/Neoteleostei/Acanthomorphata/Carangaria/Carangaria incertae sedis/Centropomidae/Lates/Lates calcarifer (Barramundi) (Holocentrus calcarifer) (OX=8187)	Amorphea	Obazoa	Opisthokonta	Holozoa	Filozoa	Choanozoa	Metazoa	Centropomidae	Lates	calcarifer	8187	tr|A0A4W6D2A6|A0A4W6D2A6_LATCA Collagen, type V, alpha 2a OS=Lates calcarifer OX=8187 PE=4 SV=1	A0A4W6D2A6	213	485	273	1290	0.274725275	0.274725275	0.274725275	0.326254826	777	306	1275	0.541666667	TRUE
Lates calcarifer (Barramundi) (Holocentrus calcarifer)	Eukaryota/Amorphea/Obazoa/Opisthokonta/Holozoa/Filozoa/Choanozoa/Metazoa/Eumetazoa/Bilateria/Deuterostomia/Chordata/Olfactores/Craniata/Vertebrata/Euteleostomi/Actinopterygii/Neopterygii/Teleostei/Neoteleostei/Acanthomorphata/Carangaria/Carangaria incertae sedis/Centropomidae/Lates/Lates calcarifer (Barramundi) (Holocentrus calcarifer) (OX=8187)	Amorphea	Obazoa	Opisthokonta	Holozoa	Filozoa	Choanozoa	Metazoa	Centropomidae	Lates	calcarifer	8187	tr|A0A4W6D2A6|A0A4W6D2A6_LATCA Collagen, type V, alpha 2a OS=Lates calcarifer OX=8187 PE=4 SV=1	A0A4W6D2A6	502	585	84	1290	0.321428571	0.321428571	0.321428571	0.326254826	777	306	1275	0.541666667	TRUE
Lates calcarifer (Barramundi) (Holocentrus calcarifer)	Eukaryota/Amorphea/Obazoa/Opisthokonta/Holozoa/Filozoa/Choanozoa/Metazoa/Eumetazoa/Bilateria/Deuterostomia/Chordata/Olfactores/Craniata/Vertebrata/Euteleostomi/Actinopterygii/Neopterygii/Teleostei/Neoteleostei/Acanthomorphata/Carangaria/Carangaria incertae sedis/Centropomidae/Lates/Lates calcarifer (Barramundi) (Holocentrus calcarifer) (OX=8187)	Amorphea	Obazoa	Opisthokonta	Holozoa	Filozoa	Choanozoa	Metazoa	Centropomidae	Lates	calcarifer	8187	tr|A0A4W6D2A6|A0A4W6D2A6_LATCA Collagen, type V, alpha 2a OS=Lates calcarifer OX=8187 PE=4 SV=1	A0A4W6D2A6	608	625	18	1290	0.5	0.5	0.5	0.326254826	777	306	1275	0.541666667	TRUE
Lates calcarifer (Barramundi) (Holocentrus calcarifer)	Eukaryota/Amorphea/Obazoa/Opisthokonta/Holozoa/Filozoa/Choanozoa/Metazoa/Eumetazoa/Bilateria/Deuterostomia/Chordata/Olfactores/Craniata/Vertebrata/Euteleostomi/Actinopterygii/Neopterygii/Teleostei/Neoteleostei/Acanthomorphata/Carangaria/Carangaria incertae sedis/Centropomidae/Lates/Lates calcarifer (Barramundi) (Holocentrus calcarifer) (OX=8187)	Amorphea	Obazoa	Opisthokonta	Holozoa	Filozoa	Choanozoa	Metazoa	Centropomidae	Lates	calcarifer	8187	tr|A0A4W6D2A6|A0A4W6D2A6_LATCA Collagen, type V, alpha 2a OS=Lates calcarifer OX=8187 PE=4 SV=1	A0A4W6D2A6	647	952	306	1290	0.333333333	0.31372549	0.323529412	0.326254826	777	306	1275	0.541666667	TRUE
Lates calcarifer (Barramundi) (Holocentrus calcarifer)	Eukaryota/Amorphea/Obazoa/Opisthokonta/Holozoa/Filozoa/Choanozoa/Metazoa/Eumetazoa/Bilateria/Deuterostomia/Chordata/Olfactores/Craniata/Vertebrata/Euteleostomi/Actinopterygii/Neopterygii/Teleostei/Neoteleostei/Acanthomorphata/Carangaria/Carangaria incertae sedis/Centropomidae/Lates/Lates calcarifer (Barramundi) (Holocentrus calcarifer) (OX=8187)	Amorphea	Obazoa	Opisthokonta	Holozoa	Filozoa	Choanozoa	Metazoa	Centropomidae	Lates	calcarifer	8187	tr|A0A4W6D2A6|A0A4W6D2A6_LATCA Collagen, type V, alpha 2a OS=Lates calcarifer OX=8187 PE=4 SV=1	A0A4W6D2A6	963	1016	54	1290	0.611111111	0.555555556	0.583333333	0.326254826	777	306	1275	0.541666667	TRUE
Lates calcarifer (Barramundi) (Holocentrus calcarifer)	Eukaryota/Amorphea/Obazoa/Opisthokonta/Holozoa/Filozoa/Choanozoa/Metazoa/Eumetazoa/Bilateria/Deuterostomia/Chordata/Olfactores/Craniata/Vertebrata/Euteleostomi/Actinopterygii/Neopterygii/Teleostei/Neoteleostei/Acanthomorphata/Carangaria/Carangaria incertae sedis/Centropomidae/Lates/Lates calcarifer (Barramundi) (Holocentrus calcarifer) (OX=8187)	Amorphea	Obazoa	Opisthokonta	Holozoa	Filozoa	Choanozoa	Metazoa	Centropomidae	Lates	calcarifer	8187	tr|A0A4W6D2A6|A0A4W6D2A6_LATCA Collagen, type V, alpha 2a OS=Lates calcarifer OX=8187 PE=4 SV=1	A0A4W6D2A6	1246	1251	6	1290	0	0	0	0.326254826	777	306	1275	0.541666667	TRUE
Lates calcarifer (Barramundi) (Holocentrus calcarifer)	Eukaryota/Amorphea/Obazoa/Opisthokonta/Holozoa/Filozoa/Choanozoa/Metazoa/Eumetazoa/Bilateria/Deuterostomia/Chordata/Olfactores/Craniata/Vertebrata/Euteleostomi/Actinopterygii/Neopterygii/Teleostei/Neoteleostei/Acanthomorphata/Carangaria/Carangaria incertae sedis/Centropomidae/Lates/Lates calcarifer (Barramundi) (Holocentrus calcarifer) (OX=8187)	Amorphea	Obazoa	Opisthokonta	Holozoa	Filozoa	Choanozoa	Metazoa	Centropomidae	Lates	calcarifer	8187	tr|A0A4W6FLX4|A0A4W6FLX4_LATCA LAM_G_DOMAIN domain-containing protein OS=Lates calcarifer OX=8187 PE=4 SV=1	A0A4W6FLX4	489	545	57	559	0.473684211	0.578947368	0.526315789	0.526315789	57	57	1275	0.541666667	TRUE
Setophaga kirtlandii (Kirtland's warbler) (Dendroica kirtlandii)	Eukaryota/Amorphea/Obazoa/Opisthokonta/Holozoa/Filozoa/Choanozoa/Metazoa/Eumetazoa/Bilateria/Deuterostomia/Chordata/Olfactores/Craniata/Vertebrata/Euteleostomi/Archelosauria/Archosauria/Dinosauria/Saurischia/Theropoda/Coelurosauria/Aves/Neognathae/Passeriformes/Passeroidea/Parulidae/Setophaga/Setophaga kirtlandii (Kirtland's warbler) (Dendroica kirtlandii) (OX=298831)	Amorphea	Obazoa	Opisthokonta	Holozoa	Filozoa	Choanozoa	Metazoa	Parulidae	Setophaga	kirtlandii	298831	tr|A0A7L0QXR9|A0A7L0QXR9_SETKR CTHR1 protein (Fragment) OS=Setophaga kirtlandii OX=298831 GN=Cthrc1 PE=4 SV=1	A0A7L0QXR9	8	43	36	193	0.083333333	0.416666667	0.25	0.25	36	36	1521	0.448979592	TRUE
Chunga burmeisteri (Black-legged seriema)	Eukaryota/Amorphea/Obazoa/Opisthokonta/Holozoa/Filozoa/Choanozoa/Metazoa/Eumetazoa/Bilateria/Deuterostomia/Chordata/Olfactores/Craniata/Vertebrata/Euteleostomi/Archelosauria/Archosauria/Dinosauria/Saurischia/Theropoda/Coelurosauria/Aves/Neognathae/Cariamiformes/Cariamidae/Chunga/Chunga burmeisteri (Black-legged seriema) (OX=1352770)	Amorphea	Obazoa	Opisthokonta	Holozoa	Filozoa	Choanozoa	Metazoa	Cariamidae	Chunga	burmeisteri	1352770	tr|A0A7K5GR70|A0A7K5GR70_9AVES COSA1 protein (Fragment) OS=Chunga burmeisteri OX=1352770 GN=Col28a1_1 PE=4 SV=1	A0A7K5GR70	124	129	6	1132	0	0	0	0.259493671	474	66	1329	0.520833333	TRUE
Chunga burmeisteri (Black-legged seriema)	Eukaryota/Amorphea/Obazoa/Opisthokonta/Holozoa/Filozoa/Choanozoa/Metazoa/Eumetazoa/Bilateria/Deuterostomia/Chordata/Olfactores/Craniata/Vertebrata/Euteleostomi/Archelosauria/Archosauria/Dinosauria/Saurischia/Theropoda/Coelurosauria/Aves/Neognathae/Cariamiformes/Cariamidae/Chunga/Chunga burmeisteri (Black-legged seriema) (OX=1352770)	Amorphea	Obazoa	Opisthokonta	Holozoa	Filozoa	Choanozoa	Metazoa	Cariamidae	Chunga	burmeisteri	1352770	tr|A0A7K5GR70|A0A7K5GR70_9AVES COSA1 protein (Fragment) OS=Chunga burmeisteri OX=1352770 GN=Col28a1_1 PE=4 SV=1	A0A7K5GR70	246	275	30	1132	0.1	0.1	0.1	0.259493671	474	66	1329	0.520833333	TRUE
Chunga burmeisteri (Black-legged seriema)	Eukaryota/Amorphea/Obazoa/Opisthokonta/Holozoa/Filozoa/Choanozoa/Metazoa/Eumetazoa/Bilateria/Deuterostomia/Chordata/Olfactores/Craniata/Vertebrata/Euteleostomi/Archelosauria/Archosauria/Dinosauria/Saurischia/Theropoda/Coelurosauria/Aves/Neognathae/Cariamiformes/Cariamidae/Chunga/Chunga burmeisteri (Black-legged seriema) (OX=1352770)	Amorphea	Obazoa	Opisthokonta	Holozoa	Filozoa	Choanozoa	Metazoa	Cariamidae	Chunga	burmeisteri	1352770	tr|A0A7K5GR70|A0A7K5GR70_9AVES COSA1 protein (Fragment) OS=Chunga burmeisteri OX=1352770 GN=Col28a1_1 PE=4 SV=1	A0A7K5GR70	278	286	9	1132	0	0	0	0.259493671	474	66	1329	0.520833333	TRUE
Chunga burmeisteri (Black-legged seriema)	Eukaryota/Amorphea/Obazoa/Opisthokonta/Holozoa/Filozoa/Choanozoa/Metazoa/Eumetazoa/Bilateria/Deuterostomia/Chordata/Olfactores/Craniata/Vertebrata/Euteleostomi/Archelosauria/Archosauria/Dinosauria/Saurischia/Theropoda/Coelurosauria/Aves/Neognathae/Cariamiformes/Cariamidae/Chunga/Chunga burmeisteri (Black-legged seriema) (OX=1352770)	Amorphea	Obazoa	Opisthokonta	Holozoa	Filozoa	Choanozoa	Metazoa	Cariamidae	Chunga	burmeisteri	1352770	tr|A0A7K5GR70|A0A7K5GR70_9AVES COSA1 protein (Fragment) OS=Chunga burmeisteri OX=1352770 GN=Col28a1_1 PE=4 SV=1	A0A7K5GR70	298	363	66	1132	0.409090909	0.227272727	0.318181818	0.259493671	474	66	1329	0.520833333	TRUE
Chunga burmeisteri (Black-legged seriema)	Eukaryota/Amorphea/Obazoa/Opisthokonta/Holozoa/Filozoa/Choanozoa/Metazoa/Eumetazoa/Bilateria/Deuterostomia/Chordata/Olfactores/Craniata/Vertebrata/Euteleostomi/Archelosauria/Archosauria/Dinosauria/Saurischia/Theropoda/Coelurosauria/Aves/Neognathae/Cariamiformes/Cariamidae/Chunga/Chunga burmeisteri (Black-legged seriema) (OX=1352770)	Amorphea	Obazoa	Opisthokonta	Holozoa	Filozoa	Choanozoa	Metazoa	Cariamidae	Chunga	burmeisteri	1352770	tr|A0A7K5GR70|A0A7K5GR70_9AVES COSA1 protein (Fragment) OS=Chunga burmeisteri OX=1352770 GN=Col28a1_1 PE=4 SV=1	A0A7K5GR70	366	386	21	1132	0.285714286	0.285714286	0.285714286	0.259493671	474	66	1329	0.520833333	TRUE
Chunga burmeisteri (Black-legged seriema)	Eukaryota/Amorphea/Obazoa/Opisthokonta/Holozoa/Filozoa/Choanozoa/Metazoa/Eumetazoa/Bilateria/Deuterostomia/Chordata/Olfactores/Craniata/Vertebrata/Euteleostomi/Archelosauria/Archosauria/Dinosauria/Saurischia/Theropoda/Coelurosauria/Aves/Neognathae/Cariamiformes/Cariamidae/Chunga/Chunga burmeisteri (Black-legged seriema) (OX=1352770)	Amorphea	Obazoa	Opisthokonta	Holozoa	Filozoa	Choanozoa	Metazoa	Cariamidae	Chunga	burmeisteri	1352770	tr|A0A7K5GR70|A0A7K5GR70_9AVES COSA1 protein (Fragment) OS=Chunga burmeisteri OX=1352770 GN=Col28a1_1 PE=4 SV=1	A0A7K5GR70	389	409	21	1132	0.142857143	0.428571429	0.285714286	0.259493671	474	66	1329	0.520833333	TRUE
Chunga burmeisteri (Black-legged seriema)	Eukaryota/Amorphea/Obazoa/Opisthokonta/Holozoa/Filozoa/Choanozoa/Metazoa/Eumetazoa/Bilateria/Deuterostomia/Chordata/Olfactores/Craniata/Vertebrata/Euteleostomi/Archelosauria/Archosauria/Dinosauria/Saurischia/Theropoda/Coelurosauria/Aves/Neognathae/Cariamiformes/Cariamidae/Chunga/Chunga burmeisteri (Black-legged seriema) (OX=1352770)	Amorphea	Obazoa	Opisthokonta	Holozoa	Filozoa	Choanozoa	Metazoa	Cariamidae	Chunga	burmeisteri	1352770	tr|A0A7K5GR70|A0A7K5GR70_9AVES COSA1 protein (Fragment) OS=Chunga burmeisteri OX=1352770 GN=Col28a1_1 PE=4 SV=1	A0A7K5GR70	412	432	21	1132	0.285714286	0.285714286	0.285714286	0.259493671	474	66	1329	0.520833333	TRUE
Chunga burmeisteri (Black-legged seriema)	Eukaryota/Amorphea/Obazoa/Opisthokonta/Holozoa/Filozoa/Choanozoa/Metazoa/Eumetazoa/Bilateria/Deuterostomia/Chordata/Olfactores/Craniata/Vertebrata/Euteleostomi/Archelosauria/Archosauria/Dinosauria/Saurischia/Theropoda/Coelurosauria/Aves/Neognathae/Cariamiformes/Cariamidae/Chunga/Chunga burmeisteri (Black-legged seriema) (OX=1352770)	Amorphea	Obazoa	Opisthokonta	Holozoa	Filozoa	Choanozoa	Metazoa	Cariamidae	Chunga	burmeisteri	1352770	tr|A0A7K5GR70|A0A7K5GR70_9AVES COSA1 protein (Fragment) OS=Chunga burmeisteri OX=1352770 GN=Col28a1_1 PE=4 SV=1	A0A7K5GR70	435	455	21	1132	0.428571429	0.142857143	0.285714286	0.259493671	474	66	1329	0.520833333	TRUE
Chunga burmeisteri (Black-legged seriema)	Eukaryota/Amorphea/Obazoa/Opisthokonta/Holozoa/Filozoa/Choanozoa/Metazoa/Eumetazoa/Bilateria/Deuterostomia/Chordata/Olfactores/Craniata/Vertebrata/Euteleostomi/Archelosauria/Archosauria/Dinosauria/Saurischia/Theropoda/Coelurosauria/Aves/Neognathae/Cariamiformes/Cariamidae/Chunga/Chunga burmeisteri (Black-legged seriema) (OX=1352770)	Amorphea	Obazoa	Opisthokonta	Holozoa	Filozoa	Choanozoa	Metazoa	Cariamidae	Chunga	burmeisteri	1352770	tr|A0A7K5GR70|A0A7K5GR70_9AVES COSA1 protein (Fragment) OS=Chunga burmeisteri OX=1352770 GN=Col28a1_1 PE=4 SV=1	A0A7K5GR70	458	478	21	1132	0.142857143	0.142857143	0.142857143	0.259493671	474	66	1329	0.520833333	TRUE
Chunga burmeisteri (Black-legged seriema)	Eukaryota/Amorphea/Obazoa/Opisthokonta/Holozoa/Filozoa/Choanozoa/Metazoa/Eumetazoa/Bilateria/Deuterostomia/Chordata/Olfactores/Craniata/Vertebrata/Euteleostomi/Archelosauria/Archosauria/Dinosauria/Saurischia/Theropoda/Coelurosauria/Aves/Neognathae/Cariamiformes/Cariamidae/Chunga/Chunga burmeisteri (Black-legged seriema) (OX=1352770)	Amorphea	Obazoa	Opisthokonta	Holozoa	Filozoa	Choanozoa	Metazoa	Cariamidae	Chunga	burmeisteri	1352770	tr|A0A7K5GR70|A0A7K5GR70_9AVES COSA1 protein (Fragment) OS=Chunga burmeisteri OX=1352770 GN=Col28a1_1 PE=4 SV=1	A0A7K5GR70	481	501	21	1132	0.142857143	0.428571429	0.285714286	0.259493671	474	66	1329	0.520833333	TRUE
Chunga burmeisteri (Black-legged seriema)	Eukaryota/Amorphea/Obazoa/Opisthokonta/Holozoa/Filozoa/Choanozoa/Metazoa/Eumetazoa/Bilateria/Deuterostomia/Chordata/Olfactores/Craniata/Vertebrata/Euteleostomi/Archelosauria/Archosauria/Dinosauria/Saurischia/Theropoda/Coelurosauria/Aves/Neognathae/Cariamiformes/Cariamidae/Chunga/Chunga burmeisteri (Black-legged seriema) (OX=1352770)	Amorphea	Obazoa	Opisthokonta	Holozoa	Filozoa	Choanozoa	Metazoa	Cariamidae	Chunga	burmeisteri	1352770	tr|A0A7K5GR70|A0A7K5GR70_9AVES COSA1 protein (Fragment) OS=Chunga burmeisteri OX=1352770 GN=Col28a1_1 PE=4 SV=1	A0A7K5GR70	504	530	27	1132	0.111111111	0.222222222	0.166666667	0.259493671	474	66	1329	0.520833333	TRUE
Chunga burmeisteri (Black-legged seriema)	Eukaryota/Amorphea/Obazoa/Opisthokonta/Holozoa/Filozoa/Choanozoa/Metazoa/Eumetazoa/Bilateria/Deuterostomia/Chordata/Olfactores/Craniata/Vertebrata/Euteleostomi/Archelosauria/Archosauria/Dinosauria/Saurischia/Theropoda/Coelurosauria/Aves/Neognathae/Cariamiformes/Cariamidae/Chunga/Chunga burmeisteri (Black-legged seriema) (OX=1352770)	Amorphea	Obazoa	Opisthokonta	Holozoa	Filozoa	Choanozoa	Metazoa	Cariamidae	Chunga	burmeisteri	1352770	tr|A0A7K5GR70|A0A7K5GR70_9AVES COSA1 protein (Fragment) OS=Chunga burmeisteri OX=1352770 GN=Col28a1_1 PE=4 SV=1	A0A7K5GR70	539	577	39	1132	0.230769231	0.230769231	0.230769231	0.259493671	474	66	1329	0.520833333	TRUE
Chunga burmeisteri (Black-legged seriema)	Eukaryota/Amorphea/Obazoa/Opisthokonta/Holozoa/Filozoa/Choanozoa/Metazoa/Eumetazoa/Bilateria/Deuterostomia/Chordata/Olfactores/Craniata/Vertebrata/Euteleostomi/Archelosauria/Archosauria/Dinosauria/Saurischia/Theropoda/Coelurosauria/Aves/Neognathae/Cariamiformes/Cariamidae/Chunga/Chunga burmeisteri (Black-legged seriema) (OX=1352770)	Amorphea	Obazoa	Opisthokonta	Holozoa	Filozoa	Choanozoa	Metazoa	Cariamidae	Chunga	burmeisteri	1352770	tr|A0A7K5GR70|A0A7K5GR70_9AVES COSA1 protein (Fragment) OS=Chunga burmeisteri OX=1352770 GN=Col28a1_1 PE=4 SV=1	A0A7K5GR70	580	603	24	1132	0.5	0.375	0.4375	0.259493671	474	66	1329	0.520833333	TRUE
Chunga burmeisteri (Black-legged seriema)	Eukaryota/Amorphea/Obazoa/Opisthokonta/Holozoa/Filozoa/Choanozoa/Metazoa/Eumetazoa/Bilateria/Deuterostomia/Chordata/Olfactores/Craniata/Vertebrata/Euteleostomi/Archelosauria/Archosauria/Dinosauria/Saurischia/Theropoda/Coelurosauria/Aves/Neognathae/Cariamiformes/Cariamidae/Chunga/Chunga burmeisteri (Black-legged seriema) (OX=1352770)	Amorphea	Obazoa	Opisthokonta	Holozoa	Filozoa	Choanozoa	Metazoa	Cariamidae	Chunga	burmeisteri	1352770	tr|A0A7K5GR70|A0A7K5GR70_9AVES COSA1 protein (Fragment) OS=Chunga burmeisteri OX=1352770 GN=Col28a1_1 PE=4 SV=1	A0A7K5GR70	606	626	21	1132	0.285714286	0.285714286	0.285714286	0.259493671	474	66	1329	0.520833333	TRUE
Chunga burmeisteri (Black-legged seriema)	Eukaryota/Amorphea/Obazoa/Opisthokonta/Holozoa/Filozoa/Choanozoa/Metazoa/Eumetazoa/Bilateria/Deuterostomia/Chordata/Olfactores/Craniata/Vertebrata/Euteleostomi/Archelosauria/Archosauria/Dinosauria/Saurischia/Theropoda/Coelurosauria/Aves/Neognathae/Cariamiformes/Cariamidae/Chunga/Chunga burmeisteri (Black-legged seriema) (OX=1352770)	Amorphea	Obazoa	Opisthokonta	Holozoa	Filozoa	Choanozoa	Metazoa	Cariamidae	Chunga	burmeisteri	1352770	tr|A0A7K5GR70|A0A7K5GR70_9AVES COSA1 protein (Fragment) OS=Chunga burmeisteri OX=1352770 GN=Col28a1_1 PE=4 SV=1	A0A7K5GR70	629	649	21	1132	0.714285714	0.285714286	0.5	0.259493671	474	66	1329	0.520833333	TRUE
Chunga burmeisteri (Black-legged seriema)	Eukaryota/Amorphea/Obazoa/Opisthokonta/Holozoa/Filozoa/Choanozoa/Metazoa/Eumetazoa/Bilateria/Deuterostomia/Chordata/Olfactores/Craniata/Vertebrata/Euteleostomi/Archelosauria/Archosauria/Dinosauria/Saurischia/Theropoda/Coelurosauria/Aves/Neognathae/Cariamiformes/Cariamidae/Chunga/Chunga burmeisteri (Black-legged seriema) (OX=1352770)	Amorphea	Obazoa	Opisthokonta	Holozoa	Filozoa	Choanozoa	Metazoa	Cariamidae	Chunga	burmeisteri	1352770	tr|A0A7K5GR70|A0A7K5GR70_9AVES COSA1 protein (Fragment) OS=Chunga burmeisteri OX=1352770 GN=Col28a1_1 PE=4 SV=1	A0A7K5GR70	652	672	21	1132	0.428571429	0.285714286	0.357142857	0.259493671	474	66	1329	0.520833333	TRUE
Chunga burmeisteri (Black-legged seriema)	Eukaryota/Amorphea/Obazoa/Opisthokonta/Holozoa/Filozoa/Choanozoa/Metazoa/Eumetazoa/Bilateria/Deuterostomia/Chordata/Olfactores/Craniata/Vertebrata/Euteleostomi/Archelosauria/Archosauria/Dinosauria/Saurischia/Theropoda/Coelurosauria/Aves/Neognathae/Cariamiformes/Cariamidae/Chunga/Chunga burmeisteri (Black-legged seriema) (OX=1352770)	Amorphea	Obazoa	Opisthokonta	Holozoa	Filozoa	Choanozoa	Metazoa	Cariamidae	Chunga	burmeisteri	1352770	tr|A0A7K5GR70|A0A7K5GR70_9AVES COSA1 protein (Fragment) OS=Chunga burmeisteri OX=1352770 GN=Col28a1_1 PE=4 SV=1	A0A7K5GR70	675	695	21	1132	0.428571429	0.428571429	0.428571429	0.259493671	474	66	1329	0.520833333	TRUE
Chunga burmeisteri (Black-legged seriema)	Eukaryota/Amorphea/Obazoa/Opisthokonta/Holozoa/Filozoa/Choanozoa/Metazoa/Eumetazoa/Bilateria/Deuterostomia/Chordata/Olfactores/Craniata/Vertebrata/Euteleostomi/Archelosauria/Archosauria/Dinosauria/Saurischia/Theropoda/Coelurosauria/Aves/Neognathae/Cariamiformes/Cariamidae/Chunga/Chunga burmeisteri (Black-legged seriema) (OX=1352770)	Amorphea	Obazoa	Opisthokonta	Holozoa	Filozoa	Choanozoa	Metazoa	Cariamidae	Chunga	burmeisteri	1352770	tr|A0A7K5GR70|A0A7K5GR70_9AVES COSA1 protein (Fragment) OS=Chunga burmeisteri OX=1352770 GN=Col28a1_1 PE=4 SV=1	A0A7K5GR70	698	718	21	1132	0	0.142857143	0.071428571	0.259493671	474	66	1329	0.520833333	TRUE
Chunga burmeisteri (Black-legged seriema)	Eukaryota/Amorphea/Obazoa/Opisthokonta/Holozoa/Filozoa/Choanozoa/Metazoa/Eumetazoa/Bilateria/Deuterostomia/Chordata/Olfactores/Craniata/Vertebrata/Euteleostomi/Archelosauria/Archosauria/Dinosauria/Saurischia/Theropoda/Coelurosauria/Aves/Neognathae/Cariamiformes/Cariamidae/Chunga/Chunga burmeisteri (Black-legged seriema) (OX=1352770)	Amorphea	Obazoa	Opisthokonta	Holozoa	Filozoa	Choanozoa	Metazoa	Cariamidae	Chunga	burmeisteri	1352770	tr|A0A7K5GR70|A0A7K5GR70_9AVES COSA1 protein (Fragment) OS=Chunga burmeisteri OX=1352770 GN=Col28a1_1 PE=4 SV=1	A0A7K5GR70	721	762	42	1132	0.142857143	0.214285714	0.178571429	0.259493671	474	66	1329	0.520833333	TRUE
Coregonus sp. 'balchen'	Eukaryota/Amorphea/Obazoa/Opisthokonta/Holozoa/Filozoa/Choanozoa/Metazoa/Eumetazoa/Bilateria/Deuterostomia/Chordata/Olfactores/Craniata/Vertebrata/Euteleostomi/Actinopterygii/Neopterygii/Teleostei/Protacanthopterygii/Salmoniformes/Salmonidae/Coregoninae/Coregonus/unclassified Coregonus/Coregonus sp. 'balchen' (OX=861768)	Amorphea	Obazoa	Opisthokonta	Holozoa	Filozoa	Choanozoa	Metazoa	Salmonidae	Coregonus	sp.	861768	tr|A0A6F9CET2|A0A6F9CET2_9TELE Uncharacterized protein OS=Coregonus sp. 'balchen' OX=861768 GN=CSTEINMANNI_LOCUS3958049 PE=4 SV=1	A0A6F9CET2	27	32	6	650	0	0	0	0.25	258	105	1614	0.625	TRUE
Coregonus sp. 'balchen'	Eukaryota/Amorphea/Obazoa/Opisthokonta/Holozoa/Filozoa/Choanozoa/Metazoa/Eumetazoa/Bilateria/Deuterostomia/Chordata/Olfactores/Craniata/Vertebrata/Euteleostomi/Actinopterygii/Neopterygii/Teleostei/Protacanthopterygii/Salmoniformes/Salmonidae/Coregoninae/Coregonus/unclassified Coregonus/Coregonus sp. 'balchen' (OX=861768)	Amorphea	Obazoa	Opisthokonta	Holozoa	Filozoa	Choanozoa	Metazoa	Salmonidae	Coregonus	sp.	861768	tr|A0A6F9CET2|A0A6F9CET2_9TELE Uncharacterized protein OS=Coregonus sp. 'balchen' OX=861768 GN=CSTEINMANNI_LOCUS3958049 PE=4 SV=1	A0A6F9CET2	41	145	105	650	0.142857143	0.314285714	0.228571429	0.25	258	105	1614	0.625	TRUE
Coregonus sp. 'balchen'	Eukaryota/Amorphea/Obazoa/Opisthokonta/Holozoa/Filozoa/Choanozoa/Metazoa/Eumetazoa/Bilateria/Deuterostomia/Chordata/Olfactores/Craniata/Vertebrata/Euteleostomi/Actinopterygii/Neopterygii/Teleostei/Protacanthopterygii/Salmoniformes/Salmonidae/Coregoninae/Coregonus/unclassified Coregonus/Coregonus sp. 'balchen' (OX=861768)	Amorphea	Obazoa	Opisthokonta	Holozoa	Filozoa	Choanozoa	Metazoa	Salmonidae	Coregonus	sp.	861768	tr|A0A6F9CET2|A0A6F9CET2_9TELE Uncharacterized protein OS=Coregonus sp. 'balchen' OX=861768 GN=CSTEINMANNI_LOCUS3958049 PE=4 SV=1	A0A6F9CET2	153	164	12	650	0	0.75	0.375	0.25	258	105	1614	0.625	TRUE
Coregonus sp. 'balchen'	Eukaryota/Amorphea/Obazoa/Opisthokonta/Holozoa/Filozoa/Choanozoa/Metazoa/Eumetazoa/Bilateria/Deuterostomia/Chordata/Olfactores/Craniata/Vertebrata/Euteleostomi/Actinopterygii/Neopterygii/Teleostei/Protacanthopterygii/Salmoniformes/Salmonidae/Coregoninae/Coregonus/unclassified Coregonus/Coregonus sp. 'balchen' (OX=861768)	Amorphea	Obazoa	Opisthokonta	Holozoa	Filozoa	Choanozoa	Metazoa	Salmonidae	Coregonus	sp.	861768	tr|A0A6F9CET2|A0A6F9CET2_9TELE Uncharacterized protein OS=Coregonus sp. 'balchen' OX=861768 GN=CSTEINMANNI_LOCUS3958049 PE=4 SV=1	A0A6F9CET2	398	421	24	650	0.25	0.375	0.3125	0.25	258	105	1614	0.625	TRUE
Coregonus sp. 'balchen'	Eukaryota/Amorphea/Obazoa/Opisthokonta/Holozoa/Filozoa/Choanozoa/Metazoa/Eumetazoa/Bilateria/Deuterostomia/Chordata/Olfactores/Craniata/Vertebrata/Euteleostomi/Actinopterygii/Neopterygii/Teleostei/Protacanthopterygii/Salmoniformes/Salmonidae/Coregoninae/Coregonus/unclassified Coregonus/Coregonus sp. 'balchen' (OX=861768)	Amorphea	Obazoa	Opisthokonta	Holozoa	Filozoa	Choanozoa	Metazoa	Salmonidae	Coregonus	sp.	861768	tr|A0A6F9CET2|A0A6F9CET2_9TELE Uncharacterized protein OS=Coregonus sp. 'balchen' OX=861768 GN=CSTEINMANNI_LOCUS3958049 PE=4 SV=1	A0A6F9CET2	429	488	60	650	0.25	0.4	0.325	0.25	258	105	1614	0.625	TRUE
Coregonus sp. 'balchen'	Eukaryota/Amorphea/Obazoa/Opisthokonta/Holozoa/Filozoa/Choanozoa/Metazoa/Eumetazoa/Bilateria/Deuterostomia/Chordata/Olfactores/Craniata/Vertebrata/Euteleostomi/Actinopterygii/Neopterygii/Teleostei/Protacanthopterygii/Salmoniformes/Salmonidae/Coregoninae/Coregonus/unclassified Coregonus/Coregonus sp. 'balchen' (OX=861768)	Amorphea	Obazoa	Opisthokonta	Holozoa	Filozoa	Choanozoa	Metazoa	Salmonidae	Coregonus	sp.	861768	tr|A0A6F9CET2|A0A6F9CET2_9TELE Uncharacterized protein OS=Coregonus sp. 'balchen' OX=861768 GN=CSTEINMANNI_LOCUS3958049 PE=4 SV=1	A0A6F9CET2	493	531	39	650	0.076923077	0.384615385	0.230769231	0.25	258	105	1614	0.625	TRUE
Coregonus sp. 'balchen'	Eukaryota/Amorphea/Obazoa/Opisthokonta/Holozoa/Filozoa/Choanozoa/Metazoa/Eumetazoa/Bilateria/Deuterostomia/Chordata/Olfactores/Craniata/Vertebrata/Euteleostomi/Actinopterygii/Neopterygii/Teleostei/Protacanthopterygii/Salmoniformes/Salmonidae/Coregoninae/Coregonus/unclassified Coregonus/Coregonus sp. 'balchen' (OX=861768)	Amorphea	Obazoa	Opisthokonta	Holozoa	Filozoa	Choanozoa	Metazoa	Salmonidae	Coregonus	sp.	861768	tr|A0A6F9CET2|A0A6F9CET2_9TELE Uncharacterized protein OS=Coregonus sp. 'balchen' OX=861768 GN=CSTEINMANNI_LOCUS3958049 PE=4 SV=1	A0A6F9CET2	547	552	6	650	0	0	0	0.25	258	105	1614	0.625	TRUE
Coregonus sp. 'balchen'	Eukaryota/Amorphea/Obazoa/Opisthokonta/Holozoa/Filozoa/Choanozoa/Metazoa/Eumetazoa/Bilateria/Deuterostomia/Chordata/Olfactores/Craniata/Vertebrata/Euteleostomi/Actinopterygii/Neopterygii/Teleostei/Protacanthopterygii/Salmoniformes/Salmonidae/Coregoninae/Coregonus/unclassified Coregonus/Coregonus sp. 'balchen' (OX=861768)	Amorphea	Obazoa	Opisthokonta	Holozoa	Filozoa	Choanozoa	Metazoa	Salmonidae	Coregonus	sp.	861768	tr|A0A6F9CET2|A0A6F9CET2_9TELE Uncharacterized protein OS=Coregonus sp. 'balchen' OX=861768 GN=CSTEINMANNI_LOCUS3958049 PE=4 SV=1	A0A6F9CET2	565	570	6	650	0	0	0	0.25	258	105	1614	0.625	TRUE
Pterocles gutturalis (yellow-throated sandgrouse)	Eukaryota/Amorphea/Obazoa/Opisthokonta/Holozoa/Filozoa/Choanozoa/Metazoa/Eumetazoa/Bilateria/Deuterostomia/Chordata/Olfactores/Craniata/Vertebrata/Euteleostomi/Archelosauria/Archosauria/Dinosauria/Saurischia/Theropoda/Coelurosauria/Aves/Neognathae/Ciconiiformes/Pteroclidae/Pterocles/Pterocles gutturalis (yellow-throated sandgrouse) (OX=240206)	Amorphea	Obazoa	Opisthokonta	Holozoa	Filozoa	Choanozoa	Metazoa	Pteroclidae	Pterocles	gutturalis	240206	tr|A0A093EIU5|A0A093EIU5_9AVES Complement C1q tumor necrosis factor-related protein 2 (Fragment) OS=Pterocles gutturalis OX=240206 GN=N339_07482 PE=4 SV=1	A0A093EIU5	41	142	102	286	0.264705882	0.323529412	0.294117647	0.294117647	102	102	1326	0.666666667	TRUE
Tyrannus savana (Fork-tailed flycatcher) (Muscivora tyrannus)	Eukaryota/Amorphea/Obazoa/Opisthokonta/Holozoa/Filozoa/Choanozoa/Metazoa/Eumetazoa/Bilateria/Deuterostomia/Chordata/Olfactores/Craniata/Vertebrata/Euteleostomi/Archelosauria/Archosauria/Dinosauria/Saurischia/Theropoda/Coelurosauria/Aves/Neognathae/Passeriformes/Tyrannidae/Tyrannus/Tyrannus savana (Fork-tailed flycatcher) (Muscivora tyrannus) (OX=137541)	Amorphea	Obazoa	Opisthokonta	Holozoa	Filozoa	Choanozoa	Metazoa	Tyrannidae	Tyrannus	savana	137541	tr|A0A7L0XLB9|A0A7L0XLB9_TYRSA COOA1 protein (Fragment) OS=Tyrannus savana OX=137541 GN=Col24a1 PE=4 SV=1	A0A7L0XLB9	156	161	6	1642	0	0	0	0.275757576	990	648	1464	0.543478261	TRUE
Tyrannus savana (Fork-tailed flycatcher) (Muscivora tyrannus)	Eukaryota/Amorphea/Obazoa/Opisthokonta/Holozoa/Filozoa/Choanozoa/Metazoa/Eumetazoa/Bilateria/Deuterostomia/Chordata/Olfactores/Craniata/Vertebrata/Euteleostomi/Archelosauria/Archosauria/Dinosauria/Saurischia/Theropoda/Coelurosauria/Aves/Neognathae/Passeriformes/Tyrannidae/Tyrannus/Tyrannus savana (Fork-tailed flycatcher) (Muscivora tyrannus) (OX=137541)	Amorphea	Obazoa	Opisthokonta	Holozoa	Filozoa	Choanozoa	Metazoa	Tyrannidae	Tyrannus	savana	137541	tr|A0A7L0XLB9|A0A7L0XLB9_TYRSA COOA1 protein (Fragment) OS=Tyrannus savana OX=137541 GN=Col24a1 PE=4 SV=1	A0A7L0XLB9	384	389	6	1642	0	0	0	0.275757576	990	648	1464	0.543478261	TRUE
Tyrannus savana (Fork-tailed flycatcher) (Muscivora tyrannus)	Eukaryota/Amorphea/Obazoa/Opisthokonta/Holozoa/Filozoa/Choanozoa/Metazoa/Eumetazoa/Bilateria/Deuterostomia/Chordata/Olfactores/Craniata/Vertebrata/Euteleostomi/Archelosauria/Archosauria/Dinosauria/Saurischia/Theropoda/Coelurosauria/Aves/Neognathae/Passeriformes/Tyrannidae/Tyrannus/Tyrannus savana (Fork-tailed flycatcher) (Muscivora tyrannus) (OX=137541)	Amorphea	Obazoa	Opisthokonta	Holozoa	Filozoa	Choanozoa	Metazoa	Tyrannidae	Tyrannus	savana	137541	tr|A0A7L0XLB9|A0A7L0XLB9_TYRSA COOA1 protein (Fragment) OS=Tyrannus savana OX=137541 GN=Col24a1 PE=4 SV=1	A0A7L0XLB9	426	479	54	1642	0.444444444	0.5	0.472222222	0.275757576	990	648	1464	0.543478261	TRUE
Tyrannus savana (Fork-tailed flycatcher) (Muscivora tyrannus)	Eukaryota/Amorphea/Obazoa/Opisthokonta/Holozoa/Filozoa/Choanozoa/Metazoa/Eumetazoa/Bilateria/Deuterostomia/Chordata/Olfactores/Craniata/Vertebrata/Euteleostomi/Archelosauria/Archosauria/Dinosauria/Saurischia/Theropoda/Coelurosauria/Aves/Neognathae/Passeriformes/Tyrannidae/Tyrannus/Tyrannus savana (Fork-tailed flycatcher) (Muscivora tyrannus) (OX=137541)	Amorphea	Obazoa	Opisthokonta	Holozoa	Filozoa	Choanozoa	Metazoa	Tyrannidae	Tyrannus	savana	137541	tr|A0A7L0XLB9|A0A7L0XLB9_TYRSA COOA1 protein (Fragment) OS=Tyrannus savana OX=137541 GN=Col24a1 PE=4 SV=1	A0A7L0XLB9	486	1133	648	1642	0.273148148	0.282407407	0.277777778	0.275757576	990	648	1464	0.543478261	TRUE
Tyrannus savana (Fork-tailed flycatcher) (Muscivora tyrannus)	Eukaryota/Amorphea/Obazoa/Opisthokonta/Holozoa/Filozoa/Choanozoa/Metazoa/Eumetazoa/Bilateria/Deuterostomia/Chordata/Olfactores/Craniata/Vertebrata/Euteleostomi/Archelosauria/Archosauria/Dinosauria/Saurischia/Theropoda/Coelurosauria/Aves/Neognathae/Passeriformes/Tyrannidae/Tyrannus/Tyrannus savana (Fork-tailed flycatcher) (Muscivora tyrannus) (OX=137541)	Amorphea	Obazoa	Opisthokonta	Holozoa	Filozoa	Choanozoa	Metazoa	Tyrannidae	Tyrannus	savana	137541	tr|A0A7L0XLB9|A0A7L0XLB9_TYRSA COOA1 protein (Fragment) OS=Tyrannus savana OX=137541 GN=Col24a1 PE=4 SV=1	A0A7L0XLB9	1138	1407	270	1642	0.244444444	0.255555556	0.25	0.275757576	990	648	1464	0.543478261	TRUE
Tyrannus savana (Fork-tailed flycatcher) (Muscivora tyrannus)	Eukaryota/Amorphea/Obazoa/Opisthokonta/Holozoa/Filozoa/Choanozoa/Metazoa/Eumetazoa/Bilateria/Deuterostomia/Chordata/Olfactores/Craniata/Vertebrata/Euteleostomi/Archelosauria/Archosauria/Dinosauria/Saurischia/Theropoda/Coelurosauria/Aves/Neognathae/Passeriformes/Tyrannidae/Tyrannus/Tyrannus savana (Fork-tailed flycatcher) (Muscivora tyrannus) (OX=137541)	Amorphea	Obazoa	Opisthokonta	Holozoa	Filozoa	Choanozoa	Metazoa	Tyrannidae	Tyrannus	savana	137541	tr|A0A7L0XLB9|A0A7L0XLB9_TYRSA COOA1 protein (Fragment) OS=Tyrannus savana OX=137541 GN=Col24a1 PE=4 SV=1	A0A7L0XLB9	1572	1577	6	1642	0	0	0	0.275757576	990	648	1464	0.543478261	TRUE
Perca flavescens (American yellow perch) (Morone flavescens)	Eukaryota/Amorphea/Obazoa/Opisthokonta/Holozoa/Filozoa/Choanozoa/Metazoa/Eumetazoa/Bilateria/Deuterostomia/Chordata/Olfactores/Craniata/Vertebrata/Euteleostomi/Actinopterygii/Neopterygii/Teleostei/Neoteleostei/Acanthomorphata/Eupercaria/Perciformes/Percoidei/Percidae/Percinae/Perca/Perca flavescens (American yellow perch) (Morone flavescens) (OX=8167)	Amorphea	Obazoa	Opisthokonta	Holozoa	Filozoa	Choanozoa	Metazoa	Percidae	Perca	flavescens	8167	tr|A0A484CVH7|A0A484CVH7_PERFV Uncharacterized protein OS=Perca flavescens OX=8167 GN=EPR50_G00118370 PE=4 SV=1	A0A484CVH7	256	372	117	1241	0.179487179	0.153846154	0.166666667	0.221910112	534	117	1578	0.653846154	TRUE
Perca flavescens (American yellow perch) (Morone flavescens)	Eukaryota/Amorphea/Obazoa/Opisthokonta/Holozoa/Filozoa/Choanozoa/Metazoa/Eumetazoa/Bilateria/Deuterostomia/Chordata/Olfactores/Craniata/Vertebrata/Euteleostomi/Actinopterygii/Neopterygii/Teleostei/Neoteleostei/Acanthomorphata/Eupercaria/Perciformes/Percoidei/Percidae/Percinae/Perca/Perca flavescens (American yellow perch) (Morone flavescens) (OX=8167)	Amorphea	Obazoa	Opisthokonta	Holozoa	Filozoa	Choanozoa	Metazoa	Percidae	Perca	flavescens	8167	tr|A0A484CVH7|A0A484CVH7_PERFV Uncharacterized protein OS=Perca flavescens OX=8167 GN=EPR50_G00118370 PE=4 SV=1	A0A484CVH7	375	395	21	1241	0.428571429	0.285714286	0.357142857	0.221910112	534	117	1578	0.653846154	TRUE
Perca flavescens (American yellow perch) (Morone flavescens)	Eukaryota/Amorphea/Obazoa/Opisthokonta/Holozoa/Filozoa/Choanozoa/Metazoa/Eumetazoa/Bilateria/Deuterostomia/Chordata/Olfactores/Craniata/Vertebrata/Euteleostomi/Actinopterygii/Neopterygii/Teleostei/Neoteleostei/Acanthomorphata/Eupercaria/Perciformes/Percoidei/Percidae/Percinae/Perca/Perca flavescens (American yellow perch) (Morone flavescens) (OX=8167)	Amorphea	Obazoa	Opisthokonta	Holozoa	Filozoa	Choanozoa	Metazoa	Percidae	Perca	flavescens	8167	tr|A0A484CVH7|A0A484CVH7_PERFV Uncharacterized protein OS=Perca flavescens OX=8167 GN=EPR50_G00118370 PE=4 SV=1	A0A484CVH7	398	418	21	1241	0.428571429	0.142857143	0.285714286	0.221910112	534	117	1578	0.653846154	TRUE
Perca flavescens (American yellow perch) (Morone flavescens)	Eukaryota/Amorphea/Obazoa/Opisthokonta/Holozoa/Filozoa/Choanozoa/Metazoa/Eumetazoa/Bilateria/Deuterostomia/Chordata/Olfactores/Craniata/Vertebrata/Euteleostomi/Actinopterygii/Neopterygii/Teleostei/Neoteleostei/Acanthomorphata/Eupercaria/Perciformes/Percoidei/Percidae/Percinae/Perca/Perca flavescens (American yellow perch) (Morone flavescens) (OX=8167)	Amorphea	Obazoa	Opisthokonta	Holozoa	Filozoa	Choanozoa	Metazoa	Percidae	Perca	flavescens	8167	tr|A0A484CVH7|A0A484CVH7_PERFV Uncharacterized protein OS=Perca flavescens OX=8167 GN=EPR50_G00118370 PE=4 SV=1	A0A484CVH7	421	441	21	1241	0.428571429	0	0.214285714	0.221910112	534	117	1578	0.653846154	TRUE
Perca flavescens (American yellow perch) (Morone flavescens)	Eukaryota/Amorphea/Obazoa/Opisthokonta/Holozoa/Filozoa/Choanozoa/Metazoa/Eumetazoa/Bilateria/Deuterostomia/Chordata/Olfactores/Craniata/Vertebrata/Euteleostomi/Actinopterygii/Neopterygii/Teleostei/Neoteleostei/Acanthomorphata/Eupercaria/Perciformes/Percoidei/Percidae/Percinae/Perca/Perca flavescens (American yellow perch) (Morone flavescens) (OX=8167)	Amorphea	Obazoa	Opisthokonta	Holozoa	Filozoa	Choanozoa	Metazoa	Percidae	Perca	flavescens	8167	tr|A0A484CVH7|A0A484CVH7_PERFV Uncharacterized protein OS=Perca flavescens OX=8167 GN=EPR50_G00118370 PE=4 SV=1	A0A484CVH7	444	464	21	1241	0.285714286	0.285714286	0.285714286	0.221910112	534	117	1578	0.653846154	TRUE
Perca flavescens (American yellow perch) (Morone flavescens)	Eukaryota/Amorphea/Obazoa/Opisthokonta/Holozoa/Filozoa/Choanozoa/Metazoa/Eumetazoa/Bilateria/Deuterostomia/Chordata/Olfactores/Craniata/Vertebrata/Euteleostomi/Actinopterygii/Neopterygii/Teleostei/Neoteleostei/Acanthomorphata/Eupercaria/Perciformes/Percoidei/Percidae/Percinae/Perca/Perca flavescens (American yellow perch) (Morone flavescens) (OX=8167)	Amorphea	Obazoa	Opisthokonta	Holozoa	Filozoa	Choanozoa	Metazoa	Percidae	Perca	flavescens	8167	tr|A0A484CVH7|A0A484CVH7_PERFV Uncharacterized protein OS=Perca flavescens OX=8167 GN=EPR50_G00118370 PE=4 SV=1	A0A484CVH7	467	487	21	1241	0.285714286	0.285714286	0.285714286	0.221910112	534	117	1578	0.653846154	TRUE
Perca flavescens (American yellow perch) (Morone flavescens)	Eukaryota/Amorphea/Obazoa/Opisthokonta/Holozoa/Filozoa/Choanozoa/Metazoa/Eumetazoa/Bilateria/Deuterostomia/Chordata/Olfactores/Craniata/Vertebrata/Euteleostomi/Actinopterygii/Neopterygii/Teleostei/Neoteleostei/Acanthomorphata/Eupercaria/Perciformes/Percoidei/Percidae/Percinae/Perca/Perca flavescens (American yellow perch) (Morone flavescens) (OX=8167)	Amorphea	Obazoa	Opisthokonta	Holozoa	Filozoa	Choanozoa	Metazoa	Percidae	Perca	flavescens	8167	tr|A0A484CVH7|A0A484CVH7_PERFV Uncharacterized protein OS=Perca flavescens OX=8167 GN=EPR50_G00118370 PE=4 SV=1	A0A484CVH7	490	510	21	1241	0.142857143	0.142857143	0.142857143	0.221910112	534	117	1578	0.653846154	TRUE
Perca flavescens (American yellow perch) (Morone flavescens)	Eukaryota/Amorphea/Obazoa/Opisthokonta/Holozoa/Filozoa/Choanozoa/Metazoa/Eumetazoa/Bilateria/Deuterostomia/Chordata/Olfactores/Craniata/Vertebrata/Euteleostomi/Actinopterygii/Neopterygii/Teleostei/Neoteleostei/Acanthomorphata/Eupercaria/Perciformes/Percoidei/Percidae/Percinae/Perca/Perca flavescens (American yellow perch) (Morone flavescens) (OX=8167)	Amorphea	Obazoa	Opisthokonta	Holozoa	Filozoa	Choanozoa	Metazoa	Percidae	Perca	flavescens	8167	tr|A0A484CVH7|A0A484CVH7_PERFV Uncharacterized protein OS=Perca flavescens OX=8167 GN=EPR50_G00118370 PE=4 SV=1	A0A484CVH7	513	557	45	1241	0.133333333	0.333333333	0.233333333	0.221910112	534	117	1578	0.653846154	TRUE
Perca flavescens (American yellow perch) (Morone flavescens)	Eukaryota/Amorphea/Obazoa/Opisthokonta/Holozoa/Filozoa/Choanozoa/Metazoa/Eumetazoa/Bilateria/Deuterostomia/Chordata/Olfactores/Craniata/Vertebrata/Euteleostomi/Actinopterygii/Neopterygii/Teleostei/Neoteleostei/Acanthomorphata/Eupercaria/Perciformes/Percoidei/Percidae/Percinae/Perca/Perca flavescens (American yellow perch) (Morone flavescens) (OX=8167)	Amorphea	Obazoa	Opisthokonta	Holozoa	Filozoa	Choanozoa	Metazoa	Percidae	Perca	flavescens	8167	tr|A0A484CVH7|A0A484CVH7_PERFV Uncharacterized protein OS=Perca flavescens OX=8167 GN=EPR50_G00118370 PE=4 SV=1	A0A484CVH7	560	604	45	1241	0.2	0.2	0.2	0.221910112	534	117	1578	0.653846154	TRUE
Perca flavescens (American yellow perch) (Morone flavescens)	Eukaryota/Amorphea/Obazoa/Opisthokonta/Holozoa/Filozoa/Choanozoa/Metazoa/Eumetazoa/Bilateria/Deuterostomia/Chordata/Olfactores/Craniata/Vertebrata/Euteleostomi/Actinopterygii/Neopterygii/Teleostei/Neoteleostei/Acanthomorphata/Eupercaria/Perciformes/Percoidei/Percidae/Percinae/Perca/Perca flavescens (American yellow perch) (Morone flavescens) (OX=8167)	Amorphea	Obazoa	Opisthokonta	Holozoa	Filozoa	Choanozoa	Metazoa	Percidae	Perca	flavescens	8167	tr|A0A484CVH7|A0A484CVH7_PERFV Uncharacterized protein OS=Perca flavescens OX=8167 GN=EPR50_G00118370 PE=4 SV=1	A0A484CVH7	607	627	21	1241	0.571428571	0.142857143	0.357142857	0.221910112	534	117	1578	0.653846154	TRUE
Perca flavescens (American yellow perch) (Morone flavescens)	Eukaryota/Amorphea/Obazoa/Opisthokonta/Holozoa/Filozoa/Choanozoa/Metazoa/Eumetazoa/Bilateria/Deuterostomia/Chordata/Olfactores/Craniata/Vertebrata/Euteleostomi/Actinopterygii/Neopterygii/Teleostei/Neoteleostei/Acanthomorphata/Eupercaria/Perciformes/Percoidei/Percidae/Percinae/Perca/Perca flavescens (American yellow perch) (Morone flavescens) (OX=8167)	Amorphea	Obazoa	Opisthokonta	Holozoa	Filozoa	Choanozoa	Metazoa	Percidae	Perca	flavescens	8167	tr|A0A484CVH7|A0A484CVH7_PERFV Uncharacterized protein OS=Perca flavescens OX=8167 GN=EPR50_G00118370 PE=4 SV=1	A0A484CVH7	630	650	21	1241	0.428571429	0.142857143	0.285714286	0.221910112	534	117	1578	0.653846154	TRUE
Perca flavescens (American yellow perch) (Morone flavescens)	Eukaryota/Amorphea/Obazoa/Opisthokonta/Holozoa/Filozoa/Choanozoa/Metazoa/Eumetazoa/Bilateria/Deuterostomia/Chordata/Olfactores/Craniata/Vertebrata/Euteleostomi/Actinopterygii/Neopterygii/Teleostei/Neoteleostei/Acanthomorphata/Eupercaria/Perciformes/Percoidei/Percidae/Percinae/Perca/Perca flavescens (American yellow perch) (Morone flavescens) (OX=8167)	Amorphea	Obazoa	Opisthokonta	Holozoa	Filozoa	Choanozoa	Metazoa	Percidae	Perca	flavescens	8167	tr|A0A484CVH7|A0A484CVH7_PERFV Uncharacterized protein OS=Perca flavescens OX=8167 GN=EPR50_G00118370 PE=4 SV=1	A0A484CVH7	653	673	21	1241	0.428571429	0.428571429	0.428571429	0.221910112	534	117	1578	0.653846154	TRUE
Perca flavescens (American yellow perch) (Morone flavescens)	Eukaryota/Amorphea/Obazoa/Opisthokonta/Holozoa/Filozoa/Choanozoa/Metazoa/Eumetazoa/Bilateria/Deuterostomia/Chordata/Olfactores/Craniata/Vertebrata/Euteleostomi/Actinopterygii/Neopterygii/Teleostei/Neoteleostei/Acanthomorphata/Eupercaria/Perciformes/Percoidei/Percidae/Percinae/Perca/Perca flavescens (American yellow perch) (Morone flavescens) (OX=8167)	Amorphea	Obazoa	Opisthokonta	Holozoa	Filozoa	Choanozoa	Metazoa	Percidae	Perca	flavescens	8167	tr|A0A484CVH7|A0A484CVH7_PERFV Uncharacterized protein OS=Perca flavescens OX=8167 GN=EPR50_G00118370 PE=4 SV=1	A0A484CVH7	676	696	21	1241	0.285714286	0.428571429	0.357142857	0.221910112	534	117	1578	0.653846154	TRUE
Perca flavescens (American yellow perch) (Morone flavescens)	Eukaryota/Amorphea/Obazoa/Opisthokonta/Holozoa/Filozoa/Choanozoa/Metazoa/Eumetazoa/Bilateria/Deuterostomia/Chordata/Olfactores/Craniata/Vertebrata/Euteleostomi/Actinopterygii/Neopterygii/Teleostei/Neoteleostei/Acanthomorphata/Eupercaria/Perciformes/Percoidei/Percidae/Percinae/Perca/Perca flavescens (American yellow perch) (Morone flavescens) (OX=8167)	Amorphea	Obazoa	Opisthokonta	Holozoa	Filozoa	Choanozoa	Metazoa	Percidae	Perca	flavescens	8167	tr|A0A484CVH7|A0A484CVH7_PERFV Uncharacterized protein OS=Perca flavescens OX=8167 GN=EPR50_G00118370 PE=4 SV=1	A0A484CVH7	699	719	21	1241	0.428571429	0.285714286	0.357142857	0.221910112	534	117	1578	0.653846154	TRUE
Perca flavescens (American yellow perch) (Morone flavescens)	Eukaryota/Amorphea/Obazoa/Opisthokonta/Holozoa/Filozoa/Choanozoa/Metazoa/Eumetazoa/Bilateria/Deuterostomia/Chordata/Olfactores/Craniata/Vertebrata/Euteleostomi/Actinopterygii/Neopterygii/Teleostei/Neoteleostei/Acanthomorphata/Eupercaria/Perciformes/Percoidei/Percidae/Percinae/Perca/Perca flavescens (American yellow perch) (Morone flavescens) (OX=8167)	Amorphea	Obazoa	Opisthokonta	Holozoa	Filozoa	Choanozoa	Metazoa	Percidae	Perca	flavescens	8167	tr|A0A484CVH7|A0A484CVH7_PERFV Uncharacterized protein OS=Perca flavescens OX=8167 GN=EPR50_G00118370 PE=4 SV=1	A0A484CVH7	722	742	21	1241	0.428571429	0.142857143	0.285714286	0.221910112	534	117	1578	0.653846154	TRUE
Perca flavescens (American yellow perch) (Morone flavescens)	Eukaryota/Amorphea/Obazoa/Opisthokonta/Holozoa/Filozoa/Choanozoa/Metazoa/Eumetazoa/Bilateria/Deuterostomia/Chordata/Olfactores/Craniata/Vertebrata/Euteleostomi/Actinopterygii/Neopterygii/Teleostei/Neoteleostei/Acanthomorphata/Eupercaria/Perciformes/Percoidei/Percidae/Percinae/Perca/Perca flavescens (American yellow perch) (Morone flavescens) (OX=8167)	Amorphea	Obazoa	Opisthokonta	Holozoa	Filozoa	Choanozoa	Metazoa	Percidae	Perca	flavescens	8167	tr|A0A484CVH7|A0A484CVH7_PERFV Uncharacterized protein OS=Perca flavescens OX=8167 GN=EPR50_G00118370 PE=4 SV=1	A0A484CVH7	745	786	42	1241	0	0.142857143	0.071428571	0.221910112	534	117	1578	0.653846154	TRUE
Perca flavescens (American yellow perch) (Morone flavescens)	Eukaryota/Amorphea/Obazoa/Opisthokonta/Holozoa/Filozoa/Choanozoa/Metazoa/Eumetazoa/Bilateria/Deuterostomia/Chordata/Olfactores/Craniata/Vertebrata/Euteleostomi/Actinopterygii/Neopterygii/Teleostei/Neoteleostei/Acanthomorphata/Eupercaria/Perciformes/Percoidei/Percidae/Percinae/Perca/Perca flavescens (American yellow perch) (Morone flavescens) (OX=8167)	Amorphea	Obazoa	Opisthokonta	Holozoa	Filozoa	Choanozoa	Metazoa	Percidae	Perca	flavescens	8167	tr|A0A484CVH7|A0A484CVH7_PERFV Uncharacterized protein OS=Perca flavescens OX=8167 GN=EPR50_G00118370 PE=4 SV=1	A0A484CVH7	1014	1019	6	1241	0	0	0	0.221910112	534	117	1578	0.653846154	TRUE
Perca flavescens (American yellow perch) (Morone flavescens)	Eukaryota/Amorphea/Obazoa/Opisthokonta/Holozoa/Filozoa/Choanozoa/Metazoa/Eumetazoa/Bilateria/Deuterostomia/Chordata/Olfactores/Craniata/Vertebrata/Euteleostomi/Actinopterygii/Neopterygii/Teleostei/Neoteleostei/Acanthomorphata/Eupercaria/Perciformes/Percoidei/Percidae/Percinae/Perca/Perca flavescens (American yellow perch) (Morone flavescens) (OX=8167)	Amorphea	Obazoa	Opisthokonta	Holozoa	Filozoa	Choanozoa	Metazoa	Percidae	Perca	flavescens	8167	tr|A0A484CVH7|A0A484CVH7_PERFV Uncharacterized protein OS=Perca flavescens OX=8167 GN=EPR50_G00118370 PE=4 SV=1	A0A484CVH7	1022	1027	6	1241	0	0	0	0.221910112	534	117	1578	0.653846154	TRUE
Perca flavescens (American yellow perch) (Morone flavescens)	Eukaryota/Amorphea/Obazoa/Opisthokonta/Holozoa/Filozoa/Choanozoa/Metazoa/Eumetazoa/Bilateria/Deuterostomia/Chordata/Olfactores/Craniata/Vertebrata/Euteleostomi/Actinopterygii/Neopterygii/Teleostei/Neoteleostei/Acanthomorphata/Eupercaria/Perciformes/Percoidei/Percidae/Percinae/Perca/Perca flavescens (American yellow perch) (Morone flavescens) (OX=8167)	Amorphea	Obazoa	Opisthokonta	Holozoa	Filozoa	Choanozoa	Metazoa	Percidae	Perca	flavescens	8167	tr|A0A484CVH7|A0A484CVH7_PERFV Uncharacterized protein OS=Perca flavescens OX=8167 GN=EPR50_G00118370 PE=4 SV=1	A0A484CVH7	1029	1037	9	1241	0	0	0	0.221910112	534	117	1578	0.653846154	TRUE
Perca flavescens (American yellow perch) (Morone flavescens)	Eukaryota/Amorphea/Obazoa/Opisthokonta/Holozoa/Filozoa/Choanozoa/Metazoa/Eumetazoa/Bilateria/Deuterostomia/Chordata/Olfactores/Craniata/Vertebrata/Euteleostomi/Actinopterygii/Neopterygii/Teleostei/Neoteleostei/Acanthomorphata/Eupercaria/Perciformes/Percoidei/Percidae/Percinae/Perca/Perca flavescens (American yellow perch) (Morone flavescens) (OX=8167)	Amorphea	Obazoa	Opisthokonta	Holozoa	Filozoa	Choanozoa	Metazoa	Percidae	Perca	flavescens	8167	tr|A0A484CVH7|A0A484CVH7_PERFV Uncharacterized protein OS=Perca flavescens OX=8167 GN=EPR50_G00118370 PE=4 SV=1	A0A484CVH7	1042	1047	6	1241	0	0	0	0.221910112	534	117	1578	0.653846154	TRUE
Perca flavescens (American yellow perch) (Morone flavescens)	Eukaryota/Amorphea/Obazoa/Opisthokonta/Holozoa/Filozoa/Choanozoa/Metazoa/Eumetazoa/Bilateria/Deuterostomia/Chordata/Olfactores/Craniata/Vertebrata/Euteleostomi/Actinopterygii/Neopterygii/Teleostei/Neoteleostei/Acanthomorphata/Eupercaria/Perciformes/Percoidei/Percidae/Percinae/Perca/Perca flavescens (American yellow perch) (Morone flavescens) (OX=8167)	Amorphea	Obazoa	Opisthokonta	Holozoa	Filozoa	Choanozoa	Metazoa	Percidae	Perca	flavescens	8167	tr|A0A484CVH7|A0A484CVH7_PERFV Uncharacterized protein OS=Perca flavescens OX=8167 GN=EPR50_G00118370 PE=4 SV=1	A0A484CVH7	1215	1220	6	1241	0	0	0	0.221910112	534	117	1578	0.653846154	TRUE
Coregonus sp. 'balchen'	Eukaryota/Amorphea/Obazoa/Opisthokonta/Holozoa/Filozoa/Choanozoa/Metazoa/Eumetazoa/Bilateria/Deuterostomia/Chordata/Olfactores/Craniata/Vertebrata/Euteleostomi/Actinopterygii/Neopterygii/Teleostei/Protacanthopterygii/Salmoniformes/Salmonidae/Coregoninae/Coregonus/unclassified Coregonus/Coregonus sp. 'balchen' (OX=861768)	Amorphea	Obazoa	Opisthokonta	Holozoa	Filozoa	Choanozoa	Metazoa	Salmonidae	Coregonus	sp.	861768	tr|A0A6F9AQB9|A0A6F9AQB9_9TELE C1q domain-containing protein OS=Coregonus sp. 'balchen' OX=861768 GN=CSTEINMANNI_LOCUS1636671 PE=4 SV=1	A0A6F9AQB9	82	147	66	300	0.090909091	0.272727273	0.181818182	0.181818182	66	66	1614	0.625	TRUE
Coregonus sp. 'balchen'	Eukaryota/Amorphea/Obazoa/Opisthokonta/Holozoa/Filozoa/Choanozoa/Metazoa/Eumetazoa/Bilateria/Deuterostomia/Chordata/Olfactores/Craniata/Vertebrata/Euteleostomi/Actinopterygii/Neopterygii/Teleostei/Protacanthopterygii/Salmoniformes/Salmonidae/Coregoninae/Coregonus/unclassified Coregonus/Coregonus sp. 'balchen' (OX=861768)	Amorphea	Obazoa	Opisthokonta	Holozoa	Filozoa	Choanozoa	Metazoa	Salmonidae	Coregonus	sp.	861768	tr|A0A6F8ZNZ2|A0A6F8ZNZ2_9TELE C1q domain-containing protein (Fragment) OS=Coregonus sp. 'balchen' OX=861768 GN=CSTEINMANNI_LOCUS1326 PE=4 SV=1	A0A6F8ZNZ2	90	131	42	236	0.214285714	0.071428571	0.142857143	0.142857143	42	42	1614	0.625	TRUE
Coregonus sp. 'balchen'	Eukaryota/Amorphea/Obazoa/Opisthokonta/Holozoa/Filozoa/Choanozoa/Metazoa/Eumetazoa/Bilateria/Deuterostomia/Chordata/Olfactores/Craniata/Vertebrata/Euteleostomi/Actinopterygii/Neopterygii/Teleostei/Protacanthopterygii/Salmoniformes/Salmonidae/Coregoninae/Coregonus/unclassified Coregonus/Coregonus sp. 'balchen' (OX=861768)	Amorphea	Obazoa	Opisthokonta	Holozoa	Filozoa	Choanozoa	Metazoa	Salmonidae	Coregonus	sp.	861768	tr|A0A6F9BSA6|A0A6F9BSA6_9TELE EGF-like domain-containing protein OS=Coregonus sp. 'balchen' OX=861768 GN=CSTEINMANNI_LOCUS3116370 PE=4 SV=1	A0A6F9BSA6	184	189	6	341	0	0	0	0.306451613	93	45	1614	0.625	TRUE
Coregonus sp. 'balchen'	Eukaryota/Amorphea/Obazoa/Opisthokonta/Holozoa/Filozoa/Choanozoa/Metazoa/Eumetazoa/Bilateria/Deuterostomia/Chordata/Olfactores/Craniata/Vertebrata/Euteleostomi/Actinopterygii/Neopterygii/Teleostei/Protacanthopterygii/Salmoniformes/Salmonidae/Coregoninae/Coregonus/unclassified Coregonus/Coregonus sp. 'balchen' (OX=861768)	Amorphea	Obazoa	Opisthokonta	Holozoa	Filozoa	Choanozoa	Metazoa	Salmonidae	Coregonus	sp.	861768	tr|A0A6F9BSA6|A0A6F9BSA6_9TELE EGF-like domain-containing protein OS=Coregonus sp. 'balchen' OX=861768 GN=CSTEINMANNI_LOCUS3116370 PE=4 SV=1	A0A6F9BSA6	197	241	45	341	0.333333333	0.4	0.366666667	0.306451613	93	45	1614	0.625	TRUE
Coregonus sp. 'balchen'	Eukaryota/Amorphea/Obazoa/Opisthokonta/Holozoa/Filozoa/Choanozoa/Metazoa/Eumetazoa/Bilateria/Deuterostomia/Chordata/Olfactores/Craniata/Vertebrata/Euteleostomi/Actinopterygii/Neopterygii/Teleostei/Protacanthopterygii/Salmoniformes/Salmonidae/Coregoninae/Coregonus/unclassified Coregonus/Coregonus sp. 'balchen' (OX=861768)	Amorphea	Obazoa	Opisthokonta	Holozoa	Filozoa	Choanozoa	Metazoa	Salmonidae	Coregonus	sp.	861768	tr|A0A6F9BSA6|A0A6F9BSA6_9TELE EGF-like domain-containing protein OS=Coregonus sp. 'balchen' OX=861768 GN=CSTEINMANNI_LOCUS3116370 PE=4 SV=1	A0A6F9BSA6	250	285	36	341	0.25	0.416666667	0.333333333	0.306451613	93	45	1614	0.625	TRUE
Coregonus sp. 'balchen'	Eukaryota/Amorphea/Obazoa/Opisthokonta/Holozoa/Filozoa/Choanozoa/Metazoa/Eumetazoa/Bilateria/Deuterostomia/Chordata/Olfactores/Craniata/Vertebrata/Euteleostomi/Actinopterygii/Neopterygii/Teleostei/Protacanthopterygii/Salmoniformes/Salmonidae/Coregoninae/Coregonus/unclassified Coregonus/Coregonus sp. 'balchen' (OX=861768)	Amorphea	Obazoa	Opisthokonta	Holozoa	Filozoa	Choanozoa	Metazoa	Salmonidae	Coregonus	sp.	861768	tr|A0A6F9BSA6|A0A6F9BSA6_9TELE EGF-like domain-containing protein OS=Coregonus sp. 'balchen' OX=861768 GN=CSTEINMANNI_LOCUS3116370 PE=4 SV=1	A0A6F9BSA6	323	328	6	341	0	0	0	0.306451613	93	45	1614	0.625	TRUE
Coregonus sp. 'balchen'	Eukaryota/Amorphea/Obazoa/Opisthokonta/Holozoa/Filozoa/Choanozoa/Metazoa/Eumetazoa/Bilateria/Deuterostomia/Chordata/Olfactores/Craniata/Vertebrata/Euteleostomi/Actinopterygii/Neopterygii/Teleostei/Protacanthopterygii/Salmoniformes/Salmonidae/Coregoninae/Coregonus/unclassified Coregonus/Coregonus sp. 'balchen' (OX=861768)	Amorphea	Obazoa	Opisthokonta	Holozoa	Filozoa	Choanozoa	Metazoa	Salmonidae	Coregonus	sp.	861768	tr|A0A6F9CEF8|A0A6F9CEF8_9TELE Uncharacterized protein OS=Coregonus sp. 'balchen' OX=861768 GN=CSTEINMANNI_LOCUS3957821 PE=4 SV=1	A0A6F9CEF8	71	94	24	247	0.25	0.125	0.1875	0.125	108	51	1614	0.625	TRUE
Coregonus sp. 'balchen'	Eukaryota/Amorphea/Obazoa/Opisthokonta/Holozoa/Filozoa/Choanozoa/Metazoa/Eumetazoa/Bilateria/Deuterostomia/Chordata/Olfactores/Craniata/Vertebrata/Euteleostomi/Actinopterygii/Neopterygii/Teleostei/Protacanthopterygii/Salmoniformes/Salmonidae/Coregoninae/Coregonus/unclassified Coregonus/Coregonus sp. 'balchen' (OX=861768)	Amorphea	Obazoa	Opisthokonta	Holozoa	Filozoa	Choanozoa	Metazoa	Salmonidae	Coregonus	sp.	861768	tr|A0A6F9CEF8|A0A6F9CEF8_9TELE Uncharacterized protein OS=Coregonus sp. 'balchen' OX=861768 GN=CSTEINMANNI_LOCUS3957821 PE=4 SV=1	A0A6F9CEF8	98	130	33	247	0.090909091	0.181818182	0.136363636	0.125	108	51	1614	0.625	TRUE
Coregonus sp. 'balchen'	Eukaryota/Amorphea/Obazoa/Opisthokonta/Holozoa/Filozoa/Choanozoa/Metazoa/Eumetazoa/Bilateria/Deuterostomia/Chordata/Olfactores/Craniata/Vertebrata/Euteleostomi/Actinopterygii/Neopterygii/Teleostei/Protacanthopterygii/Salmoniformes/Salmonidae/Coregoninae/Coregonus/unclassified Coregonus/Coregonus sp. 'balchen' (OX=861768)	Amorphea	Obazoa	Opisthokonta	Holozoa	Filozoa	Choanozoa	Metazoa	Salmonidae	Coregonus	sp.	861768	tr|A0A6F9CEF8|A0A6F9CEF8_9TELE Uncharacterized protein OS=Coregonus sp. 'balchen' OX=861768 GN=CSTEINMANNI_LOCUS3957821 PE=4 SV=1	A0A6F9CEF8	132	182	51	247	0.058823529	0.117647059	0.088235294	0.125	108	51	1614	0.625	TRUE
Coregonus sp. 'balchen'	Eukaryota/Amorphea/Obazoa/Opisthokonta/Holozoa/Filozoa/Choanozoa/Metazoa/Eumetazoa/Bilateria/Deuterostomia/Chordata/Olfactores/Craniata/Vertebrata/Euteleostomi/Actinopterygii/Neopterygii/Teleostei/Protacanthopterygii/Salmoniformes/Salmonidae/Coregoninae/Coregonus/unclassified Coregonus/Coregonus sp. 'balchen' (OX=861768)	Amorphea	Obazoa	Opisthokonta	Holozoa	Filozoa	Choanozoa	Metazoa	Salmonidae	Coregonus	sp.	861768	tr|A0A6F9AFP9|A0A6F9AFP9_9TELE Olfactomedin-like domain-containing protein OS=Coregonus sp. 'balchen' OX=861768 GN=CSTEINMANNI_LOCUS1270811 PE=4 SV=1	A0A6F9AFP9	29	40	12	571	0	0.5	0.25	0.392857143	42	30	1614	0.625	TRUE
Coregonus sp. 'balchen'	Eukaryota/Amorphea/Obazoa/Opisthokonta/Holozoa/Filozoa/Choanozoa/Metazoa/Eumetazoa/Bilateria/Deuterostomia/Chordata/Olfactores/Craniata/Vertebrata/Euteleostomi/Actinopterygii/Neopterygii/Teleostei/Protacanthopterygii/Salmoniformes/Salmonidae/Coregoninae/Coregonus/unclassified Coregonus/Coregonus sp. 'balchen' (OX=861768)	Amorphea	Obazoa	Opisthokonta	Holozoa	Filozoa	Choanozoa	Metazoa	Salmonidae	Coregonus	sp.	861768	tr|A0A6F9AFP9|A0A6F9AFP9_9TELE Olfactomedin-like domain-containing protein OS=Coregonus sp. 'balchen' OX=861768 GN=CSTEINMANNI_LOCUS1270811 PE=4 SV=1	A0A6F9AFP9	44	73	30	571	0.3	0.6	0.45	0.392857143	42	30	1614	0.625	TRUE
Perca flavescens (American yellow perch) (Morone flavescens)	Eukaryota/Amorphea/Obazoa/Opisthokonta/Holozoa/Filozoa/Choanozoa/Metazoa/Eumetazoa/Bilateria/Deuterostomia/Chordata/Olfactores/Craniata/Vertebrata/Euteleostomi/Actinopterygii/Neopterygii/Teleostei/Neoteleostei/Acanthomorphata/Eupercaria/Perciformes/Percoidei/Percidae/Percinae/Perca/Perca flavescens (American yellow perch) (Morone flavescens) (OX=8167)	Amorphea	Obazoa	Opisthokonta	Holozoa	Filozoa	Choanozoa	Metazoa	Percidae	Perca	flavescens	8167	tr|A0A484CW36|A0A484CW36_PERFV LAM_G_DOMAIN domain-containing protein OS=Perca flavescens OX=8167 GN=EPR50_G00120780 PE=4 SV=1	A0A484CW36	102	107	6	1436	0	0	0	0.34223301	618	90	1578	0.653846154	TRUE
Perca flavescens (American yellow perch) (Morone flavescens)	Eukaryota/Amorphea/Obazoa/Opisthokonta/Holozoa/Filozoa/Choanozoa/Metazoa/Eumetazoa/Bilateria/Deuterostomia/Chordata/Olfactores/Craniata/Vertebrata/Euteleostomi/Actinopterygii/Neopterygii/Teleostei/Neoteleostei/Acanthomorphata/Eupercaria/Perciformes/Percoidei/Percidae/Percinae/Perca/Perca flavescens (American yellow perch) (Morone flavescens) (OX=8167)	Amorphea	Obazoa	Opisthokonta	Holozoa	Filozoa	Choanozoa	Metazoa	Percidae	Perca	flavescens	8167	tr|A0A484CW36|A0A484CW36_PERFV LAM_G_DOMAIN domain-containing protein OS=Perca flavescens OX=8167 GN=EPR50_G00120780 PE=4 SV=1	A0A484CW36	283	288	6	1436	0	0	0	0.34223301	618	90	1578	0.653846154	TRUE
Perca flavescens (American yellow perch) (Morone flavescens)	Eukaryota/Amorphea/Obazoa/Opisthokonta/Holozoa/Filozoa/Choanozoa/Metazoa/Eumetazoa/Bilateria/Deuterostomia/Chordata/Olfactores/Craniata/Vertebrata/Euteleostomi/Actinopterygii/Neopterygii/Teleostei/Neoteleostei/Acanthomorphata/Eupercaria/Perciformes/Percoidei/Percidae/Percinae/Perca/Perca flavescens (American yellow perch) (Morone flavescens) (OX=8167)	Amorphea	Obazoa	Opisthokonta	Holozoa	Filozoa	Choanozoa	Metazoa	Percidae	Perca	flavescens	8167	tr|A0A484CW36|A0A484CW36_PERFV LAM_G_DOMAIN domain-containing protein OS=Perca flavescens OX=8167 GN=EPR50_G00120780 PE=4 SV=1	A0A484CW36	295	300	6	1436	0	0	0	0.34223301	618	90	1578	0.653846154	TRUE
Perca flavescens (American yellow perch) (Morone flavescens)	Eukaryota/Amorphea/Obazoa/Opisthokonta/Holozoa/Filozoa/Choanozoa/Metazoa/Eumetazoa/Bilateria/Deuterostomia/Chordata/Olfactores/Craniata/Vertebrata/Euteleostomi/Actinopterygii/Neopterygii/Teleostei/Neoteleostei/Acanthomorphata/Eupercaria/Perciformes/Percoidei/Percidae/Percinae/Perca/Perca flavescens (American yellow perch) (Morone flavescens) (OX=8167)	Amorphea	Obazoa	Opisthokonta	Holozoa	Filozoa	Choanozoa	Metazoa	Percidae	Perca	flavescens	8167	tr|A0A484CW36|A0A484CW36_PERFV LAM_G_DOMAIN domain-containing protein OS=Perca flavescens OX=8167 GN=EPR50_G00120780 PE=4 SV=1	A0A484CW36	372	404	33	1436	0.272727273	0	0.136363636	0.34223301	618	90	1578	0.653846154	TRUE
Perca flavescens (American yellow perch) (Morone flavescens)	Eukaryota/Amorphea/Obazoa/Opisthokonta/Holozoa/Filozoa/Choanozoa/Metazoa/Eumetazoa/Bilateria/Deuterostomia/Chordata/Olfactores/Craniata/Vertebrata/Euteleostomi/Actinopterygii/Neopterygii/Teleostei/Neoteleostei/Acanthomorphata/Eupercaria/Perciformes/Percoidei/Percidae/Percinae/Perca/Perca flavescens (American yellow perch) (Morone flavescens) (OX=8167)	Amorphea	Obazoa	Opisthokonta	Holozoa	Filozoa	Choanozoa	Metazoa	Percidae	Perca	flavescens	8167	tr|A0A484CW36|A0A484CW36_PERFV LAM_G_DOMAIN domain-containing protein OS=Perca flavescens OX=8167 GN=EPR50_G00120780 PE=4 SV=1	A0A484CW36	408	413	6	1436	0	0	0	0.34223301	618	90	1578	0.653846154	TRUE
Perca flavescens (American yellow perch) (Morone flavescens)	Eukaryota/Amorphea/Obazoa/Opisthokonta/Holozoa/Filozoa/Choanozoa/Metazoa/Eumetazoa/Bilateria/Deuterostomia/Chordata/Olfactores/Craniata/Vertebrata/Euteleostomi/Actinopterygii/Neopterygii/Teleostei/Neoteleostei/Acanthomorphata/Eupercaria/Perciformes/Percoidei/Percidae/Percinae/Perca/Perca flavescens (American yellow perch) (Morone flavescens) (OX=8167)	Amorphea	Obazoa	Opisthokonta	Holozoa	Filozoa	Choanozoa	Metazoa	Percidae	Perca	flavescens	8167	tr|A0A484CW36|A0A484CW36_PERFV LAM_G_DOMAIN domain-containing protein OS=Perca flavescens OX=8167 GN=EPR50_G00120780 PE=4 SV=1	A0A484CW36	415	432	18	1436	0	0.166666667	0.083333333	0.34223301	618	90	1578	0.653846154	TRUE
Perca flavescens (American yellow perch) (Morone flavescens)	Eukaryota/Amorphea/Obazoa/Opisthokonta/Holozoa/Filozoa/Choanozoa/Metazoa/Eumetazoa/Bilateria/Deuterostomia/Chordata/Olfactores/Craniata/Vertebrata/Euteleostomi/Actinopterygii/Neopterygii/Teleostei/Neoteleostei/Acanthomorphata/Eupercaria/Perciformes/Percoidei/Percidae/Percinae/Perca/Perca flavescens (American yellow perch) (Morone flavescens) (OX=8167)	Amorphea	Obazoa	Opisthokonta	Holozoa	Filozoa	Choanozoa	Metazoa	Percidae	Perca	flavescens	8167	tr|A0A484CW36|A0A484CW36_PERFV LAM_G_DOMAIN domain-containing protein OS=Perca flavescens OX=8167 GN=EPR50_G00120780 PE=4 SV=1	A0A484CW36	435	455	21	1436	0.571428571	0.571428571	0.571428571	0.34223301	618	90	1578	0.653846154	TRUE
Perca flavescens (American yellow perch) (Morone flavescens)	Eukaryota/Amorphea/Obazoa/Opisthokonta/Holozoa/Filozoa/Choanozoa/Metazoa/Eumetazoa/Bilateria/Deuterostomia/Chordata/Olfactores/Craniata/Vertebrata/Euteleostomi/Actinopterygii/Neopterygii/Teleostei/Neoteleostei/Acanthomorphata/Eupercaria/Perciformes/Percoidei/Percidae/Percinae/Perca/Perca flavescens (American yellow perch) (Morone flavescens) (OX=8167)	Amorphea	Obazoa	Opisthokonta	Holozoa	Filozoa	Choanozoa	Metazoa	Percidae	Perca	flavescens	8167	tr|A0A484CW36|A0A484CW36_PERFV LAM_G_DOMAIN domain-containing protein OS=Perca flavescens OX=8167 GN=EPR50_G00120780 PE=4 SV=1	A0A484CW36	461	466	6	1436	0	0	0	0.34223301	618	90	1578	0.653846154	TRUE
Perca flavescens (American yellow perch) (Morone flavescens)	Eukaryota/Amorphea/Obazoa/Opisthokonta/Holozoa/Filozoa/Choanozoa/Metazoa/Eumetazoa/Bilateria/Deuterostomia/Chordata/Olfactores/Craniata/Vertebrata/Euteleostomi/Actinopterygii/Neopterygii/Teleostei/Neoteleostei/Acanthomorphata/Eupercaria/Perciformes/Percoidei/Percidae/Percinae/Perca/Perca flavescens (American yellow perch) (Morone flavescens) (OX=8167)	Amorphea	Obazoa	Opisthokonta	Holozoa	Filozoa	Choanozoa	Metazoa	Percidae	Perca	flavescens	8167	tr|A0A484CW36|A0A484CW36_PERFV LAM_G_DOMAIN domain-containing protein OS=Perca flavescens OX=8167 GN=EPR50_G00120780 PE=4 SV=1	A0A484CW36	472	531	60	1436	0.35	0.35	0.35	0.34223301	618	90	1578	0.653846154	TRUE
Perca flavescens (American yellow perch) (Morone flavescens)	Eukaryota/Amorphea/Obazoa/Opisthokonta/Holozoa/Filozoa/Choanozoa/Metazoa/Eumetazoa/Bilateria/Deuterostomia/Chordata/Olfactores/Craniata/Vertebrata/Euteleostomi/Actinopterygii/Neopterygii/Teleostei/Neoteleostei/Acanthomorphata/Eupercaria/Perciformes/Percoidei/Percidae/Percinae/Perca/Perca flavescens (American yellow perch) (Morone flavescens) (OX=8167)	Amorphea	Obazoa	Opisthokonta	Holozoa	Filozoa	Choanozoa	Metazoa	Percidae	Perca	flavescens	8167	tr|A0A484CW36|A0A484CW36_PERFV LAM_G_DOMAIN domain-containing protein OS=Perca flavescens OX=8167 GN=EPR50_G00120780 PE=4 SV=1	A0A484CW36	534	548	15	1436	1	0.6	0.8	0.34223301	618	90	1578	0.653846154	TRUE
Perca flavescens (American yellow perch) (Morone flavescens)	Eukaryota/Amorphea/Obazoa/Opisthokonta/Holozoa/Filozoa/Choanozoa/Metazoa/Eumetazoa/Bilateria/Deuterostomia/Chordata/Olfactores/Craniata/Vertebrata/Euteleostomi/Actinopterygii/Neopterygii/Teleostei/Neoteleostei/Acanthomorphata/Eupercaria/Perciformes/Percoidei/Percidae/Percinae/Perca/Perca flavescens (American yellow perch) (Morone flavescens) (OX=8167)	Amorphea	Obazoa	Opisthokonta	Holozoa	Filozoa	Choanozoa	Metazoa	Percidae	Perca	flavescens	8167	tr|A0A484CW36|A0A484CW36_PERFV LAM_G_DOMAIN domain-containing protein OS=Perca flavescens OX=8167 GN=EPR50_G00120780 PE=4 SV=1	A0A484CW36	569	586	18	1436	0.666666667	0.833333333	0.75	0.34223301	618	90	1578	0.653846154	TRUE
Perca flavescens (American yellow perch) (Morone flavescens)	Eukaryota/Amorphea/Obazoa/Opisthokonta/Holozoa/Filozoa/Choanozoa/Metazoa/Eumetazoa/Bilateria/Deuterostomia/Chordata/Olfactores/Craniata/Vertebrata/Euteleostomi/Actinopterygii/Neopterygii/Teleostei/Neoteleostei/Acanthomorphata/Eupercaria/Perciformes/Percoidei/Percidae/Percinae/Perca/Perca flavescens (American yellow perch) (Morone flavescens) (OX=8167)	Amorphea	Obazoa	Opisthokonta	Holozoa	Filozoa	Choanozoa	Metazoa	Percidae	Perca	flavescens	8167	tr|A0A484CW36|A0A484CW36_PERFV LAM_G_DOMAIN domain-containing protein OS=Perca flavescens OX=8167 GN=EPR50_G00120780 PE=4 SV=1	A0A484CW36	597	686	90	1436	0.266666667	0.5	0.383333333	0.34223301	618	90	1578	0.653846154	TRUE
Perca flavescens (American yellow perch) (Morone flavescens)	Eukaryota/Amorphea/Obazoa/Opisthokonta/Holozoa/Filozoa/Choanozoa/Metazoa/Eumetazoa/Bilateria/Deuterostomia/Chordata/Olfactores/Craniata/Vertebrata/Euteleostomi/Actinopterygii/Neopterygii/Teleostei/Neoteleostei/Acanthomorphata/Eupercaria/Perciformes/Percoidei/Percidae/Percinae/Perca/Perca flavescens (American yellow perch) (Morone flavescens) (OX=8167)	Amorphea	Obazoa	Opisthokonta	Holozoa	Filozoa	Choanozoa	Metazoa	Percidae	Perca	flavescens	8167	tr|A0A484CW36|A0A484CW36_PERFV LAM_G_DOMAIN domain-containing protein OS=Perca flavescens OX=8167 GN=EPR50_G00120780 PE=4 SV=1	A0A484CW36	696	701	6	1436	0	0	0	0.34223301	618	90	1578	0.653846154	TRUE
Perca flavescens (American yellow perch) (Morone flavescens)	Eukaryota/Amorphea/Obazoa/Opisthokonta/Holozoa/Filozoa/Choanozoa/Metazoa/Eumetazoa/Bilateria/Deuterostomia/Chordata/Olfactores/Craniata/Vertebrata/Euteleostomi/Actinopterygii/Neopterygii/Teleostei/Neoteleostei/Acanthomorphata/Eupercaria/Perciformes/Percoidei/Percidae/Percinae/Perca/Perca flavescens (American yellow perch) (Morone flavescens) (OX=8167)	Amorphea	Obazoa	Opisthokonta	Holozoa	Filozoa	Choanozoa	Metazoa	Percidae	Perca	flavescens	8167	tr|A0A484CW36|A0A484CW36_PERFV LAM_G_DOMAIN domain-containing protein OS=Perca flavescens OX=8167 GN=EPR50_G00120780 PE=4 SV=1	A0A484CW36	704	778	75	1436	0.16	0.36	0.26	0.34223301	618	90	1578	0.653846154	TRUE
Perca flavescens (American yellow perch) (Morone flavescens)	Eukaryota/Amorphea/Obazoa/Opisthokonta/Holozoa/Filozoa/Choanozoa/Metazoa/Eumetazoa/Bilateria/Deuterostomia/Chordata/Olfactores/Craniata/Vertebrata/Euteleostomi/Actinopterygii/Neopterygii/Teleostei/Neoteleostei/Acanthomorphata/Eupercaria/Perciformes/Percoidei/Percidae/Percinae/Perca/Perca flavescens (American yellow perch) (Morone flavescens) (OX=8167)	Amorphea	Obazoa	Opisthokonta	Holozoa	Filozoa	Choanozoa	Metazoa	Percidae	Perca	flavescens	8167	tr|A0A484CW36|A0A484CW36_PERFV LAM_G_DOMAIN domain-containing protein OS=Perca flavescens OX=8167 GN=EPR50_G00120780 PE=4 SV=1	A0A484CW36	781	792	12	1436	0.75	0.75	0.75	0.34223301	618	90	1578	0.653846154	TRUE
Perca flavescens (American yellow perch) (Morone flavescens)	Eukaryota/Amorphea/Obazoa/Opisthokonta/Holozoa/Filozoa/Choanozoa/Metazoa/Eumetazoa/Bilateria/Deuterostomia/Chordata/Olfactores/Craniata/Vertebrata/Euteleostomi/Actinopterygii/Neopterygii/Teleostei/Neoteleostei/Acanthomorphata/Eupercaria/Perciformes/Percoidei/Percidae/Percinae/Perca/Perca flavescens (American yellow perch) (Morone flavescens) (OX=8167)	Amorphea	Obazoa	Opisthokonta	Holozoa	Filozoa	Choanozoa	Metazoa	Percidae	Perca	flavescens	8167	tr|A0A484CW36|A0A484CW36_PERFV LAM_G_DOMAIN domain-containing protein OS=Perca flavescens OX=8167 GN=EPR50_G00120780 PE=4 SV=1	A0A484CW36	802	840	39	1436	0.230769231	0.307692308	0.269230769	0.34223301	618	90	1578	0.653846154	TRUE
Perca flavescens (American yellow perch) (Morone flavescens)	Eukaryota/Amorphea/Obazoa/Opisthokonta/Holozoa/Filozoa/Choanozoa/Metazoa/Eumetazoa/Bilateria/Deuterostomia/Chordata/Olfactores/Craniata/Vertebrata/Euteleostomi/Actinopterygii/Neopterygii/Teleostei/Neoteleostei/Acanthomorphata/Eupercaria/Perciformes/Percoidei/Percidae/Percinae/Perca/Perca flavescens (American yellow perch) (Morone flavescens) (OX=8167)	Amorphea	Obazoa	Opisthokonta	Holozoa	Filozoa	Choanozoa	Metazoa	Percidae	Perca	flavescens	8167	tr|A0A484CW36|A0A484CW36_PERFV LAM_G_DOMAIN domain-containing protein OS=Perca flavescens OX=8167 GN=EPR50_G00120780 PE=4 SV=1	A0A484CW36	843	851	9	1436	0	0.333333333	0.166666667	0.34223301	618	90	1578	0.653846154	TRUE
Perca flavescens (American yellow perch) (Morone flavescens)	Eukaryota/Amorphea/Obazoa/Opisthokonta/Holozoa/Filozoa/Choanozoa/Metazoa/Eumetazoa/Bilateria/Deuterostomia/Chordata/Olfactores/Craniata/Vertebrata/Euteleostomi/Actinopterygii/Neopterygii/Teleostei/Neoteleostei/Acanthomorphata/Eupercaria/Perciformes/Percoidei/Percidae/Percinae/Perca/Perca flavescens (American yellow perch) (Morone flavescens) (OX=8167)	Amorphea	Obazoa	Opisthokonta	Holozoa	Filozoa	Choanozoa	Metazoa	Percidae	Perca	flavescens	8167	tr|A0A484CW36|A0A484CW36_PERFV LAM_G_DOMAIN domain-containing protein OS=Perca flavescens OX=8167 GN=EPR50_G00120780 PE=4 SV=1	A0A484CW36	853	858	6	1436	0.5	0	0.25	0.34223301	618	90	1578	0.653846154	TRUE
Perca flavescens (American yellow perch) (Morone flavescens)	Eukaryota/Amorphea/Obazoa/Opisthokonta/Holozoa/Filozoa/Choanozoa/Metazoa/Eumetazoa/Bilateria/Deuterostomia/Chordata/Olfactores/Craniata/Vertebrata/Euteleostomi/Actinopterygii/Neopterygii/Teleostei/Neoteleostei/Acanthomorphata/Eupercaria/Perciformes/Percoidei/Percidae/Percinae/Perca/Perca flavescens (American yellow perch) (Morone flavescens) (OX=8167)	Amorphea	Obazoa	Opisthokonta	Holozoa	Filozoa	Choanozoa	Metazoa	Percidae	Perca	flavescens	8167	tr|A0A484CW36|A0A484CW36_PERFV LAM_G_DOMAIN domain-containing protein OS=Perca flavescens OX=8167 GN=EPR50_G00120780 PE=4 SV=1	A0A484CW36	863	916	54	1436	0.222222222	0.277777778	0.25	0.34223301	618	90	1578	0.653846154	TRUE
Perca flavescens (American yellow perch) (Morone flavescens)	Eukaryota/Amorphea/Obazoa/Opisthokonta/Holozoa/Filozoa/Choanozoa/Metazoa/Eumetazoa/Bilateria/Deuterostomia/Chordata/Olfactores/Craniata/Vertebrata/Euteleostomi/Actinopterygii/Neopterygii/Teleostei/Neoteleostei/Acanthomorphata/Eupercaria/Perciformes/Percoidei/Percidae/Percinae/Perca/Perca flavescens (American yellow perch) (Morone flavescens) (OX=8167)	Amorphea	Obazoa	Opisthokonta	Holozoa	Filozoa	Choanozoa	Metazoa	Percidae	Perca	flavescens	8167	tr|A0A484CW36|A0A484CW36_PERFV LAM_G_DOMAIN domain-containing protein OS=Perca flavescens OX=8167 GN=EPR50_G00120780 PE=4 SV=1	A0A484CW36	920	940	21	1436	0.571428571	0.857142857	0.714285714	0.34223301	618	90	1578	0.653846154	TRUE
Perca flavescens (American yellow perch) (Morone flavescens)	Eukaryota/Amorphea/Obazoa/Opisthokonta/Holozoa/Filozoa/Choanozoa/Metazoa/Eumetazoa/Bilateria/Deuterostomia/Chordata/Olfactores/Craniata/Vertebrata/Euteleostomi/Actinopterygii/Neopterygii/Teleostei/Neoteleostei/Acanthomorphata/Eupercaria/Perciformes/Percoidei/Percidae/Percinae/Perca/Perca flavescens (American yellow perch) (Morone flavescens) (OX=8167)	Amorphea	Obazoa	Opisthokonta	Holozoa	Filozoa	Choanozoa	Metazoa	Percidae	Perca	flavescens	8167	tr|A0A484CW36|A0A484CW36_PERFV LAM_G_DOMAIN domain-containing protein OS=Perca flavescens OX=8167 GN=EPR50_G00120780 PE=4 SV=1	A0A484CW36	961	975	15	1436	0	0.2	0.1	0.34223301	618	90	1578	0.653846154	TRUE
Perca flavescens (American yellow perch) (Morone flavescens)	Eukaryota/Amorphea/Obazoa/Opisthokonta/Holozoa/Filozoa/Choanozoa/Metazoa/Eumetazoa/Bilateria/Deuterostomia/Chordata/Olfactores/Craniata/Vertebrata/Euteleostomi/Actinopterygii/Neopterygii/Teleostei/Neoteleostei/Acanthomorphata/Eupercaria/Perciformes/Percoidei/Percidae/Percinae/Perca/Perca flavescens (American yellow perch) (Morone flavescens) (OX=8167)	Amorphea	Obazoa	Opisthokonta	Holozoa	Filozoa	Choanozoa	Metazoa	Percidae	Perca	flavescens	8167	tr|A0A484CW36|A0A484CW36_PERFV LAM_G_DOMAIN domain-containing protein OS=Perca flavescens OX=8167 GN=EPR50_G00120780 PE=4 SV=1	A0A484CW36	989	1006	18	1436	0	0.166666667	0.083333333	0.34223301	618	90	1578	0.653846154	TRUE
Perca flavescens (American yellow perch) (Morone flavescens)	Eukaryota/Amorphea/Obazoa/Opisthokonta/Holozoa/Filozoa/Choanozoa/Metazoa/Eumetazoa/Bilateria/Deuterostomia/Chordata/Olfactores/Craniata/Vertebrata/Euteleostomi/Actinopterygii/Neopterygii/Teleostei/Neoteleostei/Acanthomorphata/Eupercaria/Perciformes/Percoidei/Percidae/Percinae/Perca/Perca flavescens (American yellow perch) (Morone flavescens) (OX=8167)	Amorphea	Obazoa	Opisthokonta	Holozoa	Filozoa	Choanozoa	Metazoa	Percidae	Perca	flavescens	8167	tr|A0A484CW36|A0A484CW36_PERFV LAM_G_DOMAIN domain-containing protein OS=Perca flavescens OX=8167 GN=EPR50_G00120780 PE=4 SV=1	A0A484CW36	1014	1034	21	1436	0.428571429	0.428571429	0.428571429	0.34223301	618	90	1578	0.653846154	TRUE
Perca flavescens (American yellow perch) (Morone flavescens)	Eukaryota/Amorphea/Obazoa/Opisthokonta/Holozoa/Filozoa/Choanozoa/Metazoa/Eumetazoa/Bilateria/Deuterostomia/Chordata/Olfactores/Craniata/Vertebrata/Euteleostomi/Actinopterygii/Neopterygii/Teleostei/Neoteleostei/Acanthomorphata/Eupercaria/Perciformes/Percoidei/Percidae/Percinae/Perca/Perca flavescens (American yellow perch) (Morone flavescens) (OX=8167)	Amorphea	Obazoa	Opisthokonta	Holozoa	Filozoa	Choanozoa	Metazoa	Percidae	Perca	flavescens	8167	tr|A0A484CW36|A0A484CW36_PERFV LAM_G_DOMAIN domain-containing protein OS=Perca flavescens OX=8167 GN=EPR50_G00120780 PE=4 SV=1	A0A484CW36	1037	1051	15	1436	0.6	0.6	0.6	0.34223301	618	90	1578	0.653846154	TRUE
Perca flavescens (American yellow perch) (Morone flavescens)	Eukaryota/Amorphea/Obazoa/Opisthokonta/Holozoa/Filozoa/Choanozoa/Metazoa/Eumetazoa/Bilateria/Deuterostomia/Chordata/Olfactores/Craniata/Vertebrata/Euteleostomi/Actinopterygii/Neopterygii/Teleostei/Neoteleostei/Acanthomorphata/Eupercaria/Perciformes/Percoidei/Percidae/Percinae/Perca/Perca flavescens (American yellow perch) (Morone flavescens) (OX=8167)	Amorphea	Obazoa	Opisthokonta	Holozoa	Filozoa	Choanozoa	Metazoa	Percidae	Perca	flavescens	8167	tr|A0A484CW36|A0A484CW36_PERFV LAM_G_DOMAIN domain-containing protein OS=Perca flavescens OX=8167 GN=EPR50_G00120780 PE=4 SV=1	A0A484CW36	1054	1068	15	1436	0.6	1	0.8	0.34223301	618	90	1578	0.653846154	TRUE
Perca flavescens (American yellow perch) (Morone flavescens)	Eukaryota/Amorphea/Obazoa/Opisthokonta/Holozoa/Filozoa/Choanozoa/Metazoa/Eumetazoa/Bilateria/Deuterostomia/Chordata/Olfactores/Craniata/Vertebrata/Euteleostomi/Actinopterygii/Neopterygii/Teleostei/Neoteleostei/Acanthomorphata/Eupercaria/Perciformes/Percoidei/Percidae/Percinae/Perca/Perca flavescens (American yellow perch) (Morone flavescens) (OX=8167)	Amorphea	Obazoa	Opisthokonta	Holozoa	Filozoa	Choanozoa	Metazoa	Percidae	Perca	flavescens	8167	tr|A0A484CW36|A0A484CW36_PERFV LAM_G_DOMAIN domain-containing protein OS=Perca flavescens OX=8167 GN=EPR50_G00120780 PE=4 SV=1	A0A484CW36	1084	1098	15	1436	0.4	0.8	0.6	0.34223301	618	90	1578	0.653846154	TRUE
Perca flavescens (American yellow perch) (Morone flavescens)	Eukaryota/Amorphea/Obazoa/Opisthokonta/Holozoa/Filozoa/Choanozoa/Metazoa/Eumetazoa/Bilateria/Deuterostomia/Chordata/Olfactores/Craniata/Vertebrata/Euteleostomi/Actinopterygii/Neopterygii/Teleostei/Neoteleostei/Acanthomorphata/Eupercaria/Perciformes/Percoidei/Percidae/Percinae/Perca/Perca flavescens (American yellow perch) (Morone flavescens) (OX=8167)	Amorphea	Obazoa	Opisthokonta	Holozoa	Filozoa	Choanozoa	Metazoa	Percidae	Perca	flavescens	8167	tr|A0A484CW36|A0A484CW36_PERFV LAM_G_DOMAIN domain-containing protein OS=Perca flavescens OX=8167 GN=EPR50_G00120780 PE=4 SV=1	A0A484CW36	1277	1282	6	1436	0	0	0	0.34223301	618	90	1578	0.653846154	TRUE
Perca flavescens (American yellow perch) (Morone flavescens)	Eukaryota/Amorphea/Obazoa/Opisthokonta/Holozoa/Filozoa/Choanozoa/Metazoa/Eumetazoa/Bilateria/Deuterostomia/Chordata/Olfactores/Craniata/Vertebrata/Euteleostomi/Actinopterygii/Neopterygii/Teleostei/Neoteleostei/Acanthomorphata/Eupercaria/Perciformes/Percoidei/Percidae/Percinae/Perca/Perca flavescens (American yellow perch) (Morone flavescens) (OX=8167)	Amorphea	Obazoa	Opisthokonta	Holozoa	Filozoa	Choanozoa	Metazoa	Percidae	Perca	flavescens	8167	tr|A0A484CW36|A0A484CW36_PERFV LAM_G_DOMAIN domain-containing protein OS=Perca flavescens OX=8167 GN=EPR50_G00120780 PE=4 SV=1	A0A484CW36	1293	1298	6	1436	0	0	0	0.34223301	618	90	1578	0.653846154	TRUE
Perca flavescens (American yellow perch) (Morone flavescens)	Eukaryota/Amorphea/Obazoa/Opisthokonta/Holozoa/Filozoa/Choanozoa/Metazoa/Eumetazoa/Bilateria/Deuterostomia/Chordata/Olfactores/Craniata/Vertebrata/Euteleostomi/Actinopterygii/Neopterygii/Teleostei/Neoteleostei/Acanthomorphata/Eupercaria/Perciformes/Percoidei/Percidae/Percinae/Perca/Perca flavescens (American yellow perch) (Morone flavescens) (OX=8167)	Amorphea	Obazoa	Opisthokonta	Holozoa	Filozoa	Choanozoa	Metazoa	Percidae	Perca	flavescens	8167	tr|A0A484DLM8|A0A484DLM8_PERFV Uncharacterized protein OS=Perca flavescens OX=8167 GN=EPR50_G00019490 PE=4 SV=1	A0A484DLM8	24	38	15	164	0.8	0.6	0.7	0.456521739	69	39	1578	0.653846154	TRUE
Perca flavescens (American yellow perch) (Morone flavescens)	Eukaryota/Amorphea/Obazoa/Opisthokonta/Holozoa/Filozoa/Choanozoa/Metazoa/Eumetazoa/Bilateria/Deuterostomia/Chordata/Olfactores/Craniata/Vertebrata/Euteleostomi/Actinopterygii/Neopterygii/Teleostei/Neoteleostei/Acanthomorphata/Eupercaria/Perciformes/Percoidei/Percidae/Percinae/Perca/Perca flavescens (American yellow perch) (Morone flavescens) (OX=8167)	Amorphea	Obazoa	Opisthokonta	Holozoa	Filozoa	Choanozoa	Metazoa	Percidae	Perca	flavescens	8167	tr|A0A484DLM8|A0A484DLM8_PERFV Uncharacterized protein OS=Perca flavescens OX=8167 GN=EPR50_G00019490 PE=4 SV=1	A0A484DLM8	74	88	15	164	0.8	0.8	0.8	0.456521739	69	39	1578	0.653846154	TRUE
Perca flavescens (American yellow perch) (Morone flavescens)	Eukaryota/Amorphea/Obazoa/Opisthokonta/Holozoa/Filozoa/Choanozoa/Metazoa/Eumetazoa/Bilateria/Deuterostomia/Chordata/Olfactores/Craniata/Vertebrata/Euteleostomi/Actinopterygii/Neopterygii/Teleostei/Neoteleostei/Acanthomorphata/Eupercaria/Perciformes/Percoidei/Percidae/Percinae/Perca/Perca flavescens (American yellow perch) (Morone flavescens) (OX=8167)	Amorphea	Obazoa	Opisthokonta	Holozoa	Filozoa	Choanozoa	Metazoa	Percidae	Perca	flavescens	8167	tr|A0A484DLM8|A0A484DLM8_PERFV Uncharacterized protein OS=Perca flavescens OX=8167 GN=EPR50_G00019490 PE=4 SV=1	A0A484DLM8	112	150	39	164	0.153846154	0.307692308	0.230769231	0.456521739	69	39	1578	0.653846154	TRUE
Ficedula albicollis (Collared flycatcher) (Muscicapa albicollis)	Eukaryota/Amorphea/Obazoa/Opisthokonta/Holozoa/Filozoa/Choanozoa/Metazoa/Eumetazoa/Bilateria/Deuterostomia/Chordata/Olfactores/Craniata/Vertebrata/Euteleostomi/Archelosauria/Archosauria/Dinosauria/Saurischia/Theropoda/Coelurosauria/Aves/Neognathae/Passeriformes/Muscicapidae/Ficedula/Ficedula albicollis (Collared flycatcher) (Muscicapa albicollis) (OX=59894)	Amorphea	Obazoa	Opisthokonta	Holozoa	Filozoa	Choanozoa	Metazoa	Muscicapidae	Ficedula	albicollis	59894	tr|U3KGV0|U3KGV0_FICAL C1q and TNF related 8 OS=Ficedula albicollis OX=59894 GN=C1QTNF8 PE=4 SV=1	U3KGV0	19	24	6	260	0	0	0	0.15625	48	42	1533	0.5	TRUE
Ficedula albicollis (Collared flycatcher) (Muscicapa albicollis)	Eukaryota/Amorphea/Obazoa/Opisthokonta/Holozoa/Filozoa/Choanozoa/Metazoa/Eumetazoa/Bilateria/Deuterostomia/Chordata/Olfactores/Craniata/Vertebrata/Euteleostomi/Archelosauria/Archosauria/Dinosauria/Saurischia/Theropoda/Coelurosauria/Aves/Neognathae/Passeriformes/Muscicapidae/Ficedula/Ficedula albicollis (Collared flycatcher) (Muscicapa albicollis) (OX=59894)	Amorphea	Obazoa	Opisthokonta	Holozoa	Filozoa	Choanozoa	Metazoa	Muscicapidae	Ficedula	albicollis	59894	tr|U3KGV0|U3KGV0_FICAL C1q and TNF related 8 OS=Ficedula albicollis OX=59894 GN=C1QTNF8 PE=4 SV=1	U3KGV0	79	120	42	260	0.142857143	0.214285714	0.178571429	0.15625	48	42	1533	0.5	TRUE
Turnix velox (Little buttonquail)	Eukaryota/Amorphea/Obazoa/Opisthokonta/Holozoa/Filozoa/Choanozoa/Metazoa/Eumetazoa/Bilateria/Deuterostomia/Chordata/Olfactores/Craniata/Vertebrata/Euteleostomi/Archelosauria/Archosauria/Dinosauria/Saurischia/Theropoda/Coelurosauria/Aves/Neognathae/Charadriiformes/Turnicidae/Turnix/Turnix velox (Little buttonquail) (OX=2529409)	Amorphea	Obazoa	Opisthokonta	Holozoa	Filozoa	Choanozoa	Metazoa	Turnicidae	Turnix	velox	2529409	tr|A0A7L3L1J1|A0A7L3L1J1_9CHAR COLA1 protein (Fragment) OS=Turnix velox OX=2529409 GN=Col21a1 PE=4 SV=1	A0A7L3L1J1	446	526	81	958	0.148148148	0.518518519	0.333333333	0.296296296	405	141	1317	0.520833333	TRUE
Turnix velox (Little buttonquail)	Eukaryota/Amorphea/Obazoa/Opisthokonta/Holozoa/Filozoa/Choanozoa/Metazoa/Eumetazoa/Bilateria/Deuterostomia/Chordata/Olfactores/Craniata/Vertebrata/Euteleostomi/Archelosauria/Archosauria/Dinosauria/Saurischia/Theropoda/Coelurosauria/Aves/Neognathae/Charadriiformes/Turnicidae/Turnix/Turnix velox (Little buttonquail) (OX=2529409)	Amorphea	Obazoa	Opisthokonta	Holozoa	Filozoa	Choanozoa	Metazoa	Turnicidae	Turnix	velox	2529409	tr|A0A7L3L1J1|A0A7L3L1J1_9CHAR COLA1 protein (Fragment) OS=Turnix velox OX=2529409 GN=Col21a1 PE=4 SV=1	A0A7L3L1J1	530	547	18	958	0.166666667	0.166666667	0.166666667	0.296296296	405	141	1317	0.520833333	TRUE
Turnix velox (Little buttonquail)	Eukaryota/Amorphea/Obazoa/Opisthokonta/Holozoa/Filozoa/Choanozoa/Metazoa/Eumetazoa/Bilateria/Deuterostomia/Chordata/Olfactores/Craniata/Vertebrata/Euteleostomi/Archelosauria/Archosauria/Dinosauria/Saurischia/Theropoda/Coelurosauria/Aves/Neognathae/Charadriiformes/Turnicidae/Turnix/Turnix velox (Little buttonquail) (OX=2529409)	Amorphea	Obazoa	Opisthokonta	Holozoa	Filozoa	Choanozoa	Metazoa	Turnicidae	Turnix	velox	2529409	tr|A0A7L3L1J1|A0A7L3L1J1_9CHAR COLA1 protein (Fragment) OS=Turnix velox OX=2529409 GN=Col21a1 PE=4 SV=1	A0A7L3L1J1	552	692	141	958	0.063829787	0.446808511	0.255319149	0.296296296	405	141	1317	0.520833333	TRUE
Turnix velox (Little buttonquail)	Eukaryota/Amorphea/Obazoa/Opisthokonta/Holozoa/Filozoa/Choanozoa/Metazoa/Eumetazoa/Bilateria/Deuterostomia/Chordata/Olfactores/Craniata/Vertebrata/Euteleostomi/Archelosauria/Archosauria/Dinosauria/Saurischia/Theropoda/Coelurosauria/Aves/Neognathae/Charadriiformes/Turnicidae/Turnix/Turnix velox (Little buttonquail) (OX=2529409)	Amorphea	Obazoa	Opisthokonta	Holozoa	Filozoa	Choanozoa	Metazoa	Turnicidae	Turnix	velox	2529409	tr|A0A7L3L1J1|A0A7L3L1J1_9CHAR COLA1 protein (Fragment) OS=Turnix velox OX=2529409 GN=Col21a1 PE=4 SV=1	A0A7L3L1J1	703	714	12	958	0	0	0	0.296296296	405	141	1317	0.520833333	TRUE
Turnix velox (Little buttonquail)	Eukaryota/Amorphea/Obazoa/Opisthokonta/Holozoa/Filozoa/Choanozoa/Metazoa/Eumetazoa/Bilateria/Deuterostomia/Chordata/Olfactores/Craniata/Vertebrata/Euteleostomi/Archelosauria/Archosauria/Dinosauria/Saurischia/Theropoda/Coelurosauria/Aves/Neognathae/Charadriiformes/Turnicidae/Turnix/Turnix velox (Little buttonquail) (OX=2529409)	Amorphea	Obazoa	Opisthokonta	Holozoa	Filozoa	Choanozoa	Metazoa	Turnicidae	Turnix	velox	2529409	tr|A0A7L3L1J1|A0A7L3L1J1_9CHAR COLA1 protein (Fragment) OS=Turnix velox OX=2529409 GN=Col21a1 PE=4 SV=1	A0A7L3L1J1	738	785	48	958	0.1875	0.375	0.28125	0.296296296	405	141	1317	0.520833333	TRUE
Turnix velox (Little buttonquail)	Eukaryota/Amorphea/Obazoa/Opisthokonta/Holozoa/Filozoa/Choanozoa/Metazoa/Eumetazoa/Bilateria/Deuterostomia/Chordata/Olfactores/Craniata/Vertebrata/Euteleostomi/Archelosauria/Archosauria/Dinosauria/Saurischia/Theropoda/Coelurosauria/Aves/Neognathae/Charadriiformes/Turnicidae/Turnix/Turnix velox (Little buttonquail) (OX=2529409)	Amorphea	Obazoa	Opisthokonta	Holozoa	Filozoa	Choanozoa	Metazoa	Turnicidae	Turnix	velox	2529409	tr|A0A7L3L1J1|A0A7L3L1J1_9CHAR COLA1 protein (Fragment) OS=Turnix velox OX=2529409 GN=Col21a1 PE=4 SV=1	A0A7L3L1J1	829	885	57	958	0.263157895	0.421052632	0.342105263	0.296296296	405	141	1317	0.520833333	TRUE
Turnix velox (Little buttonquail)	Eukaryota/Amorphea/Obazoa/Opisthokonta/Holozoa/Filozoa/Choanozoa/Metazoa/Eumetazoa/Bilateria/Deuterostomia/Chordata/Olfactores/Craniata/Vertebrata/Euteleostomi/Archelosauria/Archosauria/Dinosauria/Saurischia/Theropoda/Coelurosauria/Aves/Neognathae/Charadriiformes/Turnicidae/Turnix/Turnix velox (Little buttonquail) (OX=2529409)	Amorphea	Obazoa	Opisthokonta	Holozoa	Filozoa	Choanozoa	Metazoa	Turnicidae	Turnix	velox	2529409	tr|A0A7L3L1J1|A0A7L3L1J1_9CHAR COLA1 protein (Fragment) OS=Turnix velox OX=2529409 GN=Col21a1 PE=4 SV=1	A0A7L3L1J1	888	905	18	958	0.666666667	0.5	0.583333333	0.296296296	405	141	1317	0.520833333	TRUE
Turnix velox (Little buttonquail)	Eukaryota/Amorphea/Obazoa/Opisthokonta/Holozoa/Filozoa/Choanozoa/Metazoa/Eumetazoa/Bilateria/Deuterostomia/Chordata/Olfactores/Craniata/Vertebrata/Euteleostomi/Archelosauria/Archosauria/Dinosauria/Saurischia/Theropoda/Coelurosauria/Aves/Neognathae/Charadriiformes/Turnicidae/Turnix/Turnix velox (Little buttonquail) (OX=2529409)	Amorphea	Obazoa	Opisthokonta	Holozoa	Filozoa	Choanozoa	Metazoa	Turnicidae	Turnix	velox	2529409	tr|A0A7L3L1J1|A0A7L3L1J1_9CHAR COLA1 protein (Fragment) OS=Turnix velox OX=2529409 GN=Col21a1 PE=4 SV=1	A0A7L3L1J1	908	937	30	958	0.2	0.5	0.35	0.296296296	405	141	1317	0.520833333	TRUE
Periophthalmus magnuspinnatus	Eukaryota/Amorphea/Obazoa/Opisthokonta/Holozoa/Filozoa/Choanozoa/Metazoa/Eumetazoa/Bilateria/Deuterostomia/Chordata/Olfactores/Craniata/Vertebrata/Euteleostomi/Actinopterygii/Neopterygii/Teleostei/Neoteleostei/Acanthomorphata/Gobiaria/Gobiiformes/Gobioidei/Gobiidae/Oxudercinae/Periophthalmus/Periophthalmus magnuspinnatus (OX=409849)	Amorphea	Obazoa	Opisthokonta	Holozoa	Filozoa	Choanozoa	Metazoa	Gobiidae	Periophthalmus	magnuspinnatus	409849	tr|A0A3B4BE56|A0A3B4BE56_9GOBI LAM_G_DOMAIN domain-containing protein OS=Periophthalmus magnuspinnatus OX=409849 PE=4 SV=1	A0A3B4BE56	2	7	6	1040	0	0	0	0.329411765	255	51	1092	0.617647059	TRUE
Periophthalmus magnuspinnatus	Eukaryota/Amorphea/Obazoa/Opisthokonta/Holozoa/Filozoa/Choanozoa/Metazoa/Eumetazoa/Bilateria/Deuterostomia/Chordata/Olfactores/Craniata/Vertebrata/Euteleostomi/Actinopterygii/Neopterygii/Teleostei/Neoteleostei/Acanthomorphata/Gobiaria/Gobiiformes/Gobioidei/Gobiidae/Oxudercinae/Periophthalmus/Periophthalmus magnuspinnatus (OX=409849)	Amorphea	Obazoa	Opisthokonta	Holozoa	Filozoa	Choanozoa	Metazoa	Gobiidae	Periophthalmus	magnuspinnatus	409849	tr|A0A3B4BE56|A0A3B4BE56_9GOBI LAM_G_DOMAIN domain-containing protein OS=Periophthalmus magnuspinnatus OX=409849 PE=4 SV=1	A0A3B4BE56	164	169	6	1040	0.5	0	0.25	0.329411765	255	51	1092	0.617647059	TRUE
Periophthalmus magnuspinnatus	Eukaryota/Amorphea/Obazoa/Opisthokonta/Holozoa/Filozoa/Choanozoa/Metazoa/Eumetazoa/Bilateria/Deuterostomia/Chordata/Olfactores/Craniata/Vertebrata/Euteleostomi/Actinopterygii/Neopterygii/Teleostei/Neoteleostei/Acanthomorphata/Gobiaria/Gobiiformes/Gobioidei/Gobiidae/Oxudercinae/Periophthalmus/Periophthalmus magnuspinnatus (OX=409849)	Amorphea	Obazoa	Opisthokonta	Holozoa	Filozoa	Choanozoa	Metazoa	Gobiidae	Periophthalmus	magnuspinnatus	409849	tr|A0A3B4BE56|A0A3B4BE56_9GOBI LAM_G_DOMAIN domain-containing protein OS=Periophthalmus magnuspinnatus OX=409849 PE=4 SV=1	A0A3B4BE56	310	315	6	1040	0	0	0	0.329411765	255	51	1092	0.617647059	TRUE
Periophthalmus magnuspinnatus	Eukaryota/Amorphea/Obazoa/Opisthokonta/Holozoa/Filozoa/Choanozoa/Metazoa/Eumetazoa/Bilateria/Deuterostomia/Chordata/Olfactores/Craniata/Vertebrata/Euteleostomi/Actinopterygii/Neopterygii/Teleostei/Neoteleostei/Acanthomorphata/Gobiaria/Gobiiformes/Gobioidei/Gobiidae/Oxudercinae/Periophthalmus/Periophthalmus magnuspinnatus (OX=409849)	Amorphea	Obazoa	Opisthokonta	Holozoa	Filozoa	Choanozoa	Metazoa	Gobiidae	Periophthalmus	magnuspinnatus	409849	tr|A0A3B4BE56|A0A3B4BE56_9GOBI LAM_G_DOMAIN domain-containing protein OS=Periophthalmus magnuspinnatus OX=409849 PE=4 SV=1	A0A3B4BE56	377	382	6	1040	0	0.5	0.25	0.329411765	255	51	1092	0.617647059	TRUE
Periophthalmus magnuspinnatus	Eukaryota/Amorphea/Obazoa/Opisthokonta/Holozoa/Filozoa/Choanozoa/Metazoa/Eumetazoa/Bilateria/Deuterostomia/Chordata/Olfactores/Craniata/Vertebrata/Euteleostomi/Actinopterygii/Neopterygii/Teleostei/Neoteleostei/Acanthomorphata/Gobiaria/Gobiiformes/Gobioidei/Gobiidae/Oxudercinae/Periophthalmus/Periophthalmus magnuspinnatus (OX=409849)	Amorphea	Obazoa	Opisthokonta	Holozoa	Filozoa	Choanozoa	Metazoa	Gobiidae	Periophthalmus	magnuspinnatus	409849	tr|A0A3B4BE56|A0A3B4BE56_9GOBI LAM_G_DOMAIN domain-containing protein OS=Periophthalmus magnuspinnatus OX=409849 PE=4 SV=1	A0A3B4BE56	384	410	27	1040	0.111111111	0	0.055555556	0.329411765	255	51	1092	0.617647059	TRUE
Periophthalmus magnuspinnatus	Eukaryota/Amorphea/Obazoa/Opisthokonta/Holozoa/Filozoa/Choanozoa/Metazoa/Eumetazoa/Bilateria/Deuterostomia/Chordata/Olfactores/Craniata/Vertebrata/Euteleostomi/Actinopterygii/Neopterygii/Teleostei/Neoteleostei/Acanthomorphata/Gobiaria/Gobiiformes/Gobioidei/Gobiidae/Oxudercinae/Periophthalmus/Periophthalmus magnuspinnatus (OX=409849)	Amorphea	Obazoa	Opisthokonta	Holozoa	Filozoa	Choanozoa	Metazoa	Gobiidae	Periophthalmus	magnuspinnatus	409849	tr|A0A3B4BE56|A0A3B4BE56_9GOBI LAM_G_DOMAIN domain-containing protein OS=Periophthalmus magnuspinnatus OX=409849 PE=4 SV=1	A0A3B4BE56	423	431	9	1040	0	0	0	0.329411765	255	51	1092	0.617647059	TRUE
Periophthalmus magnuspinnatus	Eukaryota/Amorphea/Obazoa/Opisthokonta/Holozoa/Filozoa/Choanozoa/Metazoa/Eumetazoa/Bilateria/Deuterostomia/Chordata/Olfactores/Craniata/Vertebrata/Euteleostomi/Actinopterygii/Neopterygii/Teleostei/Neoteleostei/Acanthomorphata/Gobiaria/Gobiiformes/Gobioidei/Gobiidae/Oxudercinae/Periophthalmus/Periophthalmus magnuspinnatus (OX=409849)	Amorphea	Obazoa	Opisthokonta	Holozoa	Filozoa	Choanozoa	Metazoa	Gobiidae	Periophthalmus	magnuspinnatus	409849	tr|A0A3B4BE56|A0A3B4BE56_9GOBI LAM_G_DOMAIN domain-containing protein OS=Periophthalmus magnuspinnatus OX=409849 PE=4 SV=1	A0A3B4BE56	434	454	21	1040	0.428571429	0.428571429	0.428571429	0.329411765	255	51	1092	0.617647059	TRUE
Periophthalmus magnuspinnatus	Eukaryota/Amorphea/Obazoa/Opisthokonta/Holozoa/Filozoa/Choanozoa/Metazoa/Eumetazoa/Bilateria/Deuterostomia/Chordata/Olfactores/Craniata/Vertebrata/Euteleostomi/Actinopterygii/Neopterygii/Teleostei/Neoteleostei/Acanthomorphata/Gobiaria/Gobiiformes/Gobioidei/Gobiidae/Oxudercinae/Periophthalmus/Periophthalmus magnuspinnatus (OX=409849)	Amorphea	Obazoa	Opisthokonta	Holozoa	Filozoa	Choanozoa	Metazoa	Gobiidae	Periophthalmus	magnuspinnatus	409849	tr|A0A3B4BE56|A0A3B4BE56_9GOBI LAM_G_DOMAIN domain-containing protein OS=Periophthalmus magnuspinnatus OX=409849 PE=4 SV=1	A0A3B4BE56	471	491	21	1040	0.571428571	0.571428571	0.571428571	0.329411765	255	51	1092	0.617647059	TRUE
Periophthalmus magnuspinnatus	Eukaryota/Amorphea/Obazoa/Opisthokonta/Holozoa/Filozoa/Choanozoa/Metazoa/Eumetazoa/Bilateria/Deuterostomia/Chordata/Olfactores/Craniata/Vertebrata/Euteleostomi/Actinopterygii/Neopterygii/Teleostei/Neoteleostei/Acanthomorphata/Gobiaria/Gobiiformes/Gobioidei/Gobiidae/Oxudercinae/Periophthalmus/Periophthalmus magnuspinnatus (OX=409849)	Amorphea	Obazoa	Opisthokonta	Holozoa	Filozoa	Choanozoa	Metazoa	Gobiidae	Periophthalmus	magnuspinnatus	409849	tr|A0A3B4BE56|A0A3B4BE56_9GOBI LAM_G_DOMAIN domain-containing protein OS=Periophthalmus magnuspinnatus OX=409849 PE=4 SV=1	A0A3B4BE56	493	516	24	1040	0.25	0.125	0.1875	0.329411765	255	51	1092	0.617647059	TRUE
Periophthalmus magnuspinnatus	Eukaryota/Amorphea/Obazoa/Opisthokonta/Holozoa/Filozoa/Choanozoa/Metazoa/Eumetazoa/Bilateria/Deuterostomia/Chordata/Olfactores/Craniata/Vertebrata/Euteleostomi/Actinopterygii/Neopterygii/Teleostei/Neoteleostei/Acanthomorphata/Gobiaria/Gobiiformes/Gobioidei/Gobiidae/Oxudercinae/Periophthalmus/Periophthalmus magnuspinnatus (OX=409849)	Amorphea	Obazoa	Opisthokonta	Holozoa	Filozoa	Choanozoa	Metazoa	Gobiidae	Periophthalmus	magnuspinnatus	409849	tr|A0A3B4BE56|A0A3B4BE56_9GOBI LAM_G_DOMAIN domain-containing protein OS=Periophthalmus magnuspinnatus OX=409849 PE=4 SV=1	A0A3B4BE56	519	533	15	1040	0.8	0.6	0.7	0.329411765	255	51	1092	0.617647059	TRUE
Periophthalmus magnuspinnatus	Eukaryota/Amorphea/Obazoa/Opisthokonta/Holozoa/Filozoa/Choanozoa/Metazoa/Eumetazoa/Bilateria/Deuterostomia/Chordata/Olfactores/Craniata/Vertebrata/Euteleostomi/Actinopterygii/Neopterygii/Teleostei/Neoteleostei/Acanthomorphata/Gobiaria/Gobiiformes/Gobioidei/Gobiidae/Oxudercinae/Periophthalmus/Periophthalmus magnuspinnatus (OX=409849)	Amorphea	Obazoa	Opisthokonta	Holozoa	Filozoa	Choanozoa	Metazoa	Gobiidae	Periophthalmus	magnuspinnatus	409849	tr|A0A3B4BE56|A0A3B4BE56_9GOBI LAM_G_DOMAIN domain-containing protein OS=Periophthalmus magnuspinnatus OX=409849 PE=4 SV=1	A0A3B4BE56	539	547	9	1040	0	0.333333333	0.166666667	0.329411765	255	51	1092	0.617647059	TRUE
Periophthalmus magnuspinnatus	Eukaryota/Amorphea/Obazoa/Opisthokonta/Holozoa/Filozoa/Choanozoa/Metazoa/Eumetazoa/Bilateria/Deuterostomia/Chordata/Olfactores/Craniata/Vertebrata/Euteleostomi/Actinopterygii/Neopterygii/Teleostei/Neoteleostei/Acanthomorphata/Gobiaria/Gobiiformes/Gobioidei/Gobiidae/Oxudercinae/Periophthalmus/Periophthalmus magnuspinnatus (OX=409849)	Amorphea	Obazoa	Opisthokonta	Holozoa	Filozoa	Choanozoa	Metazoa	Gobiidae	Periophthalmus	magnuspinnatus	409849	tr|A0A3B4BE56|A0A3B4BE56_9GOBI LAM_G_DOMAIN domain-containing protein OS=Periophthalmus magnuspinnatus OX=409849 PE=4 SV=1	A0A3B4BE56	549	554	6	1040	0.5	0.5	0.5	0.329411765	255	51	1092	0.617647059	TRUE
Periophthalmus magnuspinnatus	Eukaryota/Amorphea/Obazoa/Opisthokonta/Holozoa/Filozoa/Choanozoa/Metazoa/Eumetazoa/Bilateria/Deuterostomia/Chordata/Olfactores/Craniata/Vertebrata/Euteleostomi/Actinopterygii/Neopterygii/Teleostei/Neoteleostei/Acanthomorphata/Gobiaria/Gobiiformes/Gobioidei/Gobiidae/Oxudercinae/Periophthalmus/Periophthalmus magnuspinnatus (OX=409849)	Amorphea	Obazoa	Opisthokonta	Holozoa	Filozoa	Choanozoa	Metazoa	Gobiidae	Periophthalmus	magnuspinnatus	409849	tr|A0A3B4BE56|A0A3B4BE56_9GOBI LAM_G_DOMAIN domain-containing protein OS=Periophthalmus magnuspinnatus OX=409849 PE=4 SV=1	A0A3B4BE56	559	609	51	1040	0.294117647	0.352941176	0.323529412	0.329411765	255	51	1092	0.617647059	TRUE
Periophthalmus magnuspinnatus	Eukaryota/Amorphea/Obazoa/Opisthokonta/Holozoa/Filozoa/Choanozoa/Metazoa/Eumetazoa/Bilateria/Deuterostomia/Chordata/Olfactores/Craniata/Vertebrata/Euteleostomi/Actinopterygii/Neopterygii/Teleostei/Neoteleostei/Acanthomorphata/Gobiaria/Gobiiformes/Gobioidei/Gobiidae/Oxudercinae/Periophthalmus/Periophthalmus magnuspinnatus (OX=409849)	Amorphea	Obazoa	Opisthokonta	Holozoa	Filozoa	Choanozoa	Metazoa	Gobiidae	Periophthalmus	magnuspinnatus	409849	tr|A0A3B4BE56|A0A3B4BE56_9GOBI LAM_G_DOMAIN domain-containing protein OS=Periophthalmus magnuspinnatus OX=409849 PE=4 SV=1	A0A3B4BE56	617	622	6	1040	0.5	0	0.25	0.329411765	255	51	1092	0.617647059	TRUE
Periophthalmus magnuspinnatus	Eukaryota/Amorphea/Obazoa/Opisthokonta/Holozoa/Filozoa/Choanozoa/Metazoa/Eumetazoa/Bilateria/Deuterostomia/Chordata/Olfactores/Craniata/Vertebrata/Euteleostomi/Actinopterygii/Neopterygii/Teleostei/Neoteleostei/Acanthomorphata/Gobiaria/Gobiiformes/Gobioidei/Gobiidae/Oxudercinae/Periophthalmus/Periophthalmus magnuspinnatus (OX=409849)	Amorphea	Obazoa	Opisthokonta	Holozoa	Filozoa	Choanozoa	Metazoa	Gobiidae	Periophthalmus	magnuspinnatus	409849	tr|A0A3B4BE56|A0A3B4BE56_9GOBI LAM_G_DOMAIN domain-containing protein OS=Periophthalmus magnuspinnatus OX=409849 PE=4 SV=1	A0A3B4BE56	625	639	15	1040	0.2	0.8	0.5	0.329411765	255	51	1092	0.617647059	TRUE
Periophthalmus magnuspinnatus	Eukaryota/Amorphea/Obazoa/Opisthokonta/Holozoa/Filozoa/Choanozoa/Metazoa/Eumetazoa/Bilateria/Deuterostomia/Chordata/Olfactores/Craniata/Vertebrata/Euteleostomi/Actinopterygii/Neopterygii/Teleostei/Neoteleostei/Acanthomorphata/Gobiaria/Gobiiformes/Gobioidei/Gobiidae/Oxudercinae/Periophthalmus/Periophthalmus magnuspinnatus (OX=409849)	Amorphea	Obazoa	Opisthokonta	Holozoa	Filozoa	Choanozoa	Metazoa	Gobiidae	Periophthalmus	magnuspinnatus	409849	tr|A0A3B4BE56|A0A3B4BE56_9GOBI LAM_G_DOMAIN domain-containing protein OS=Periophthalmus magnuspinnatus OX=409849 PE=4 SV=1	A0A3B4BE56	642	656	15	1040	0.8	0.8	0.8	0.329411765	255	51	1092	0.617647059	TRUE
Periophthalmus magnuspinnatus	Eukaryota/Amorphea/Obazoa/Opisthokonta/Holozoa/Filozoa/Choanozoa/Metazoa/Eumetazoa/Bilateria/Deuterostomia/Chordata/Olfactores/Craniata/Vertebrata/Euteleostomi/Actinopterygii/Neopterygii/Teleostei/Neoteleostei/Acanthomorphata/Gobiaria/Gobiiformes/Gobioidei/Gobiidae/Oxudercinae/Periophthalmus/Periophthalmus magnuspinnatus (OX=409849)	Amorphea	Obazoa	Opisthokonta	Holozoa	Filozoa	Choanozoa	Metazoa	Gobiidae	Periophthalmus	magnuspinnatus	409849	tr|A0A3B4BE56|A0A3B4BE56_9GOBI LAM_G_DOMAIN domain-containing protein OS=Periophthalmus magnuspinnatus OX=409849 PE=4 SV=1	A0A3B4BE56	867	872	6	1040	0	0.5	0.25	0.329411765	255	51	1092	0.617647059	TRUE
Periophthalmus magnuspinnatus	Eukaryota/Amorphea/Obazoa/Opisthokonta/Holozoa/Filozoa/Choanozoa/Metazoa/Eumetazoa/Bilateria/Deuterostomia/Chordata/Olfactores/Craniata/Vertebrata/Euteleostomi/Actinopterygii/Neopterygii/Teleostei/Neoteleostei/Acanthomorphata/Gobiaria/Gobiiformes/Gobioidei/Gobiidae/Oxudercinae/Periophthalmus/Periophthalmus magnuspinnatus (OX=409849)	Amorphea	Obazoa	Opisthokonta	Holozoa	Filozoa	Choanozoa	Metazoa	Gobiidae	Periophthalmus	magnuspinnatus	409849	tr|A0A3B4BE56|A0A3B4BE56_9GOBI LAM_G_DOMAIN domain-containing protein OS=Periophthalmus magnuspinnatus OX=409849 PE=4 SV=1	A0A3B4BE56	902	907	6	1040	0	0	0	0.329411765	255	51	1092	0.617647059	TRUE
Periophthalmus magnuspinnatus	Eukaryota/Amorphea/Obazoa/Opisthokonta/Holozoa/Filozoa/Choanozoa/Metazoa/Eumetazoa/Bilateria/Deuterostomia/Chordata/Olfactores/Craniata/Vertebrata/Euteleostomi/Actinopterygii/Neopterygii/Teleostei/Neoteleostei/Acanthomorphata/Gobiaria/Gobiiformes/Gobioidei/Gobiidae/Oxudercinae/Periophthalmus/Periophthalmus magnuspinnatus (OX=409849)	Amorphea	Obazoa	Opisthokonta	Holozoa	Filozoa	Choanozoa	Metazoa	Gobiidae	Periophthalmus	magnuspinnatus	409849	tr|A0A3B4AEA0|A0A3B4AEA0_9GOBI TNF_2 domain-containing protein OS=Periophthalmus magnuspinnatus OX=409849 PE=3 SV=1	A0A3B4AEA0	95	121	27	300	0.555555556	0.777777778	0.666666667	0.617647059	51	27	1092	0.617647059	TRUE
Periophthalmus magnuspinnatus	Eukaryota/Amorphea/Obazoa/Opisthokonta/Holozoa/Filozoa/Choanozoa/Metazoa/Eumetazoa/Bilateria/Deuterostomia/Chordata/Olfactores/Craniata/Vertebrata/Euteleostomi/Actinopterygii/Neopterygii/Teleostei/Neoteleostei/Acanthomorphata/Gobiaria/Gobiiformes/Gobioidei/Gobiidae/Oxudercinae/Periophthalmus/Periophthalmus magnuspinnatus (OX=409849)	Amorphea	Obazoa	Opisthokonta	Holozoa	Filozoa	Choanozoa	Metazoa	Gobiidae	Periophthalmus	magnuspinnatus	409849	tr|A0A3B4AEA0|A0A3B4AEA0_9GOBI TNF_2 domain-containing protein OS=Periophthalmus magnuspinnatus OX=409849 PE=3 SV=1	A0A3B4AEA0	124	147	24	300	0.75	0.375	0.5625	0.617647059	51	27	1092	0.617647059	TRUE
Edolisoma coerulescens	Eukaryota/Amorphea/Obazoa/Opisthokonta/Holozoa/Filozoa/Choanozoa/Metazoa/Eumetazoa/Bilateria/Deuterostomia/Chordata/Olfactores/Craniata/Vertebrata/Euteleostomi/Archelosauria/Archosauria/Dinosauria/Saurischia/Theropoda/Coelurosauria/Aves/Neognathae/Passeriformes/Corvoidea/Campephagidae/Edolisoma/Edolisoma coerulescens (OX=2585810)	Amorphea	Obazoa	Opisthokonta	Holozoa	Filozoa	Choanozoa	Metazoa	Campephagidae	Edolisoma	coerulescens	2585810	tr|A0A7K9NDJ2|A0A7K9NDJ2_9CORV COLA1 protein (Fragment) OS=Edolisoma coerulescens OX=2585810 GN=Col21a1 PE=4 SV=1	A0A7K9NDJ2	446	526	81	696	0.148148148	0.518518519	0.333333333	0.28125	240	141	1431	0.448979592	TRUE
Edolisoma coerulescens	Eukaryota/Amorphea/Obazoa/Opisthokonta/Holozoa/Filozoa/Choanozoa/Metazoa/Eumetazoa/Bilateria/Deuterostomia/Chordata/Olfactores/Craniata/Vertebrata/Euteleostomi/Archelosauria/Archosauria/Dinosauria/Saurischia/Theropoda/Coelurosauria/Aves/Neognathae/Passeriformes/Corvoidea/Campephagidae/Edolisoma/Edolisoma coerulescens (OX=2585810)	Amorphea	Obazoa	Opisthokonta	Holozoa	Filozoa	Choanozoa	Metazoa	Campephagidae	Edolisoma	coerulescens	2585810	tr|A0A7K9NDJ2|A0A7K9NDJ2_9CORV COLA1 protein (Fragment) OS=Edolisoma coerulescens OX=2585810 GN=Col21a1 PE=4 SV=1	A0A7K9NDJ2	530	547	18	696	0.166666667	0.166666667	0.166666667	0.28125	240	141	1431	0.448979592	TRUE
Edolisoma coerulescens	Eukaryota/Amorphea/Obazoa/Opisthokonta/Holozoa/Filozoa/Choanozoa/Metazoa/Eumetazoa/Bilateria/Deuterostomia/Chordata/Olfactores/Craniata/Vertebrata/Euteleostomi/Archelosauria/Archosauria/Dinosauria/Saurischia/Theropoda/Coelurosauria/Aves/Neognathae/Passeriformes/Corvoidea/Campephagidae/Edolisoma/Edolisoma coerulescens (OX=2585810)	Amorphea	Obazoa	Opisthokonta	Holozoa	Filozoa	Choanozoa	Metazoa	Campephagidae	Edolisoma	coerulescens	2585810	tr|A0A7K9NDJ2|A0A7K9NDJ2_9CORV COLA1 protein (Fragment) OS=Edolisoma coerulescens OX=2585810 GN=Col21a1 PE=4 SV=1	A0A7K9NDJ2	552	692	141	696	0.063829787	0.468085106	0.265957447	0.28125	240	141	1431	0.448979592	TRUE
Labrus bergylta (ballan wrasse)	Eukaryota/Amorphea/Obazoa/Opisthokonta/Holozoa/Filozoa/Choanozoa/Metazoa/Eumetazoa/Bilateria/Deuterostomia/Chordata/Olfactores/Craniata/Vertebrata/Euteleostomi/Actinopterygii/Neopterygii/Teleostei/Neoteleostei/Acanthomorphata/Eupercaria/Labriformes/Labridae/Labrus/Labrus bergylta (ballan wrasse) (OX=56723)	Amorphea	Obazoa	Opisthokonta	Holozoa	Filozoa	Choanozoa	Metazoa	Labridae	Labrus	bergylta	56723	tr|A0A3Q3ELA6|A0A3Q3ELA6_9LABR Acetylcholinesterase collagenic tail peptide-like OS=Labrus bergylta OX=56723 PE=4 SV=1	A0A3Q3ELA6	100	273	174	462	0.275862069	0.362068966	0.318965517	0.291044776	201	174	1368	0.578947368	TRUE
Labrus bergylta (ballan wrasse)	Eukaryota/Amorphea/Obazoa/Opisthokonta/Holozoa/Filozoa/Choanozoa/Metazoa/Eumetazoa/Bilateria/Deuterostomia/Chordata/Olfactores/Craniata/Vertebrata/Euteleostomi/Actinopterygii/Neopterygii/Teleostei/Neoteleostei/Acanthomorphata/Eupercaria/Labriformes/Labridae/Labrus/Labrus bergylta (ballan wrasse) (OX=56723)	Amorphea	Obazoa	Opisthokonta	Holozoa	Filozoa	Choanozoa	Metazoa	Labridae	Labrus	bergylta	56723	tr|A0A3Q3ELA6|A0A3Q3ELA6_9LABR Acetylcholinesterase collagenic tail peptide-like OS=Labrus bergylta OX=56723 PE=4 SV=1	A0A3Q3ELA6	281	295	15	462	0.2	0.2	0.2	0.291044776	201	174	1368	0.578947368	TRUE
Labrus bergylta (ballan wrasse)	Eukaryota/Amorphea/Obazoa/Opisthokonta/Holozoa/Filozoa/Choanozoa/Metazoa/Eumetazoa/Bilateria/Deuterostomia/Chordata/Olfactores/Craniata/Vertebrata/Euteleostomi/Actinopterygii/Neopterygii/Teleostei/Neoteleostei/Acanthomorphata/Eupercaria/Labriformes/Labridae/Labrus/Labrus bergylta (ballan wrasse) (OX=56723)	Amorphea	Obazoa	Opisthokonta	Holozoa	Filozoa	Choanozoa	Metazoa	Labridae	Labrus	bergylta	56723	tr|A0A3Q3ELA6|A0A3Q3ELA6_9LABR Acetylcholinesterase collagenic tail peptide-like OS=Labrus bergylta OX=56723 PE=4 SV=1	A0A3Q3ELA6	378	383	6	462	0	0	0	0.291044776	201	174	1368	0.578947368	TRUE
Labrus bergylta (ballan wrasse)	Eukaryota/Amorphea/Obazoa/Opisthokonta/Holozoa/Filozoa/Choanozoa/Metazoa/Eumetazoa/Bilateria/Deuterostomia/Chordata/Olfactores/Craniata/Vertebrata/Euteleostomi/Actinopterygii/Neopterygii/Teleostei/Neoteleostei/Acanthomorphata/Eupercaria/Labriformes/Labridae/Labrus/Labrus bergylta (ballan wrasse) (OX=56723)	Amorphea	Obazoa	Opisthokonta	Holozoa	Filozoa	Choanozoa	Metazoa	Labridae	Labrus	bergylta	56723	tr|A0A3Q3ELA6|A0A3Q3ELA6_9LABR Acetylcholinesterase collagenic tail peptide-like OS=Labrus bergylta OX=56723 PE=4 SV=1	A0A3Q3ELA6	440	445	6	462	0	0	0	0.291044776	201	174	1368	0.578947368	TRUE
Labrus bergylta (ballan wrasse)	Eukaryota/Amorphea/Obazoa/Opisthokonta/Holozoa/Filozoa/Choanozoa/Metazoa/Eumetazoa/Bilateria/Deuterostomia/Chordata/Olfactores/Craniata/Vertebrata/Euteleostomi/Actinopterygii/Neopterygii/Teleostei/Neoteleostei/Acanthomorphata/Eupercaria/Labriformes/Labridae/Labrus/Labrus bergylta (ballan wrasse) (OX=56723)	Amorphea	Obazoa	Opisthokonta	Holozoa	Filozoa	Choanozoa	Metazoa	Labridae	Labrus	bergylta	56723	tr|A0A3Q3EWH5|A0A3Q3EWH5_9LABR Collagen IV NC1 domain-containing protein OS=Labrus bergylta OX=56723 PE=4 SV=1	A0A3Q3EWH5	3	62	60	432	0.35	0.25	0.3	0.26119403	201	60	1368	0.578947368	TRUE
Labrus bergylta (ballan wrasse)	Eukaryota/Amorphea/Obazoa/Opisthokonta/Holozoa/Filozoa/Choanozoa/Metazoa/Eumetazoa/Bilateria/Deuterostomia/Chordata/Olfactores/Craniata/Vertebrata/Euteleostomi/Actinopterygii/Neopterygii/Teleostei/Neoteleostei/Acanthomorphata/Eupercaria/Labriformes/Labridae/Labrus/Labrus bergylta (ballan wrasse) (OX=56723)	Amorphea	Obazoa	Opisthokonta	Holozoa	Filozoa	Choanozoa	Metazoa	Labridae	Labrus	bergylta	56723	tr|A0A3Q3EWH5|A0A3Q3EWH5_9LABR Collagen IV NC1 domain-containing protein OS=Labrus bergylta OX=56723 PE=4 SV=1	A0A3Q3EWH5	69	104	36	432	0.416666667	0.166666667	0.291666667	0.26119403	201	60	1368	0.578947368	TRUE
Labrus bergylta (ballan wrasse)	Eukaryota/Amorphea/Obazoa/Opisthokonta/Holozoa/Filozoa/Choanozoa/Metazoa/Eumetazoa/Bilateria/Deuterostomia/Chordata/Olfactores/Craniata/Vertebrata/Euteleostomi/Actinopterygii/Neopterygii/Teleostei/Neoteleostei/Acanthomorphata/Eupercaria/Labriformes/Labridae/Labrus/Labrus bergylta (ballan wrasse) (OX=56723)	Amorphea	Obazoa	Opisthokonta	Holozoa	Filozoa	Choanozoa	Metazoa	Labridae	Labrus	bergylta	56723	tr|A0A3Q3EWH5|A0A3Q3EWH5_9LABR Collagen IV NC1 domain-containing protein OS=Labrus bergylta OX=56723 PE=4 SV=1	A0A3Q3EWH5	107	145	39	432	0.153846154	0.307692308	0.230769231	0.26119403	201	60	1368	0.578947368	TRUE
Labrus bergylta (ballan wrasse)	Eukaryota/Amorphea/Obazoa/Opisthokonta/Holozoa/Filozoa/Choanozoa/Metazoa/Eumetazoa/Bilateria/Deuterostomia/Chordata/Olfactores/Craniata/Vertebrata/Euteleostomi/Actinopterygii/Neopterygii/Teleostei/Neoteleostei/Acanthomorphata/Eupercaria/Labriformes/Labridae/Labrus/Labrus bergylta (ballan wrasse) (OX=56723)	Amorphea	Obazoa	Opisthokonta	Holozoa	Filozoa	Choanozoa	Metazoa	Labridae	Labrus	bergylta	56723	tr|A0A3Q3EWH5|A0A3Q3EWH5_9LABR Collagen IV NC1 domain-containing protein OS=Labrus bergylta OX=56723 PE=4 SV=1	A0A3Q3EWH5	161	208	48	432	0.125	0.4375	0.28125	0.26119403	201	60	1368	0.578947368	TRUE
Labrus bergylta (ballan wrasse)	Eukaryota/Amorphea/Obazoa/Opisthokonta/Holozoa/Filozoa/Choanozoa/Metazoa/Eumetazoa/Bilateria/Deuterostomia/Chordata/Olfactores/Craniata/Vertebrata/Euteleostomi/Actinopterygii/Neopterygii/Teleostei/Neoteleostei/Acanthomorphata/Eupercaria/Labriformes/Labridae/Labrus/Labrus bergylta (ballan wrasse) (OX=56723)	Amorphea	Obazoa	Opisthokonta	Holozoa	Filozoa	Choanozoa	Metazoa	Labridae	Labrus	bergylta	56723	tr|A0A3Q3EWH5|A0A3Q3EWH5_9LABR Collagen IV NC1 domain-containing protein OS=Labrus bergylta OX=56723 PE=4 SV=1	A0A3Q3EWH5	257	262	6	432	0	0	0	0.26119403	201	60	1368	0.578947368	TRUE
Labrus bergylta (ballan wrasse)	Eukaryota/Amorphea/Obazoa/Opisthokonta/Holozoa/Filozoa/Choanozoa/Metazoa/Eumetazoa/Bilateria/Deuterostomia/Chordata/Olfactores/Craniata/Vertebrata/Euteleostomi/Actinopterygii/Neopterygii/Teleostei/Neoteleostei/Acanthomorphata/Eupercaria/Labriformes/Labridae/Labrus/Labrus bergylta (ballan wrasse) (OX=56723)	Amorphea	Obazoa	Opisthokonta	Holozoa	Filozoa	Choanozoa	Metazoa	Labridae	Labrus	bergylta	56723	tr|A0A3Q3EWH5|A0A3Q3EWH5_9LABR Collagen IV NC1 domain-containing protein OS=Labrus bergylta OX=56723 PE=4 SV=1	A0A3Q3EWH5	356	361	6	432	0	0	0	0.26119403	201	60	1368	0.578947368	TRUE
Labrus bergylta (ballan wrasse)	Eukaryota/Amorphea/Obazoa/Opisthokonta/Holozoa/Filozoa/Choanozoa/Metazoa/Eumetazoa/Bilateria/Deuterostomia/Chordata/Olfactores/Craniata/Vertebrata/Euteleostomi/Actinopterygii/Neopterygii/Teleostei/Neoteleostei/Acanthomorphata/Eupercaria/Labriformes/Labridae/Labrus/Labrus bergylta (ballan wrasse) (OX=56723)	Amorphea	Obazoa	Opisthokonta	Holozoa	Filozoa	Choanozoa	Metazoa	Labridae	Labrus	bergylta	56723	tr|A0A3Q3EWH5|A0A3Q3EWH5_9LABR Collagen IV NC1 domain-containing protein OS=Labrus bergylta OX=56723 PE=4 SV=1	A0A3Q3EWH5	384	389	6	432	0.5	0	0.25	0.26119403	201	60	1368	0.578947368	TRUE
Labrus bergylta (ballan wrasse)	Eukaryota/Amorphea/Obazoa/Opisthokonta/Holozoa/Filozoa/Choanozoa/Metazoa/Eumetazoa/Bilateria/Deuterostomia/Chordata/Olfactores/Craniata/Vertebrata/Euteleostomi/Actinopterygii/Neopterygii/Teleostei/Neoteleostei/Acanthomorphata/Eupercaria/Labriformes/Labridae/Labrus/Labrus bergylta (ballan wrasse) (OX=56723)	Amorphea	Obazoa	Opisthokonta	Holozoa	Filozoa	Choanozoa	Metazoa	Labridae	Labrus	bergylta	56723	tr|A0A3Q3E6J7|A0A3Q3E6J7_9LABR Uncharacterized protein OS=Labrus bergylta OX=56723 PE=4 SV=1	A0A3Q3E6J7	89	94	6	334	0	0	0	0.217391304	138	39	1368	0.578947368	TRUE
Labrus bergylta (ballan wrasse)	Eukaryota/Amorphea/Obazoa/Opisthokonta/Holozoa/Filozoa/Choanozoa/Metazoa/Eumetazoa/Bilateria/Deuterostomia/Chordata/Olfactores/Craniata/Vertebrata/Euteleostomi/Actinopterygii/Neopterygii/Teleostei/Neoteleostei/Acanthomorphata/Eupercaria/Labriformes/Labridae/Labrus/Labrus bergylta (ballan wrasse) (OX=56723)	Amorphea	Obazoa	Opisthokonta	Holozoa	Filozoa	Choanozoa	Metazoa	Labridae	Labrus	bergylta	56723	tr|A0A3Q3E6J7|A0A3Q3E6J7_9LABR Uncharacterized protein OS=Labrus bergylta OX=56723 PE=4 SV=1	A0A3Q3E6J7	104	109	6	334	1	0.5	0.75	0.217391304	138	39	1368	0.578947368	TRUE
Labrus bergylta (ballan wrasse)	Eukaryota/Amorphea/Obazoa/Opisthokonta/Holozoa/Filozoa/Choanozoa/Metazoa/Eumetazoa/Bilateria/Deuterostomia/Chordata/Olfactores/Craniata/Vertebrata/Euteleostomi/Actinopterygii/Neopterygii/Teleostei/Neoteleostei/Acanthomorphata/Eupercaria/Labriformes/Labridae/Labrus/Labrus bergylta (ballan wrasse) (OX=56723)	Amorphea	Obazoa	Opisthokonta	Holozoa	Filozoa	Choanozoa	Metazoa	Labridae	Labrus	bergylta	56723	tr|A0A3Q3E6J7|A0A3Q3E6J7_9LABR Uncharacterized protein OS=Labrus bergylta OX=56723 PE=4 SV=1	A0A3Q3E6J7	112	132	21	334	0.285714286	0.285714286	0.285714286	0.217391304	138	39	1368	0.578947368	TRUE
Labrus bergylta (ballan wrasse)	Eukaryota/Amorphea/Obazoa/Opisthokonta/Holozoa/Filozoa/Choanozoa/Metazoa/Eumetazoa/Bilateria/Deuterostomia/Chordata/Olfactores/Craniata/Vertebrata/Euteleostomi/Actinopterygii/Neopterygii/Teleostei/Neoteleostei/Acanthomorphata/Eupercaria/Labriformes/Labridae/Labrus/Labrus bergylta (ballan wrasse) (OX=56723)	Amorphea	Obazoa	Opisthokonta	Holozoa	Filozoa	Choanozoa	Metazoa	Labridae	Labrus	bergylta	56723	tr|A0A3Q3E6J7|A0A3Q3E6J7_9LABR Uncharacterized protein OS=Labrus bergylta OX=56723 PE=4 SV=1	A0A3Q3E6J7	135	158	24	334	0.125	0.375	0.25	0.217391304	138	39	1368	0.578947368	TRUE
Labrus bergylta (ballan wrasse)	Eukaryota/Amorphea/Obazoa/Opisthokonta/Holozoa/Filozoa/Choanozoa/Metazoa/Eumetazoa/Bilateria/Deuterostomia/Chordata/Olfactores/Craniata/Vertebrata/Euteleostomi/Actinopterygii/Neopterygii/Teleostei/Neoteleostei/Acanthomorphata/Eupercaria/Labriformes/Labridae/Labrus/Labrus bergylta (ballan wrasse) (OX=56723)	Amorphea	Obazoa	Opisthokonta	Holozoa	Filozoa	Choanozoa	Metazoa	Labridae	Labrus	bergylta	56723	tr|A0A3Q3E6J7|A0A3Q3E6J7_9LABR Uncharacterized protein OS=Labrus bergylta OX=56723 PE=4 SV=1	A0A3Q3E6J7	178	195	18	334	0.166666667	0.166666667	0.166666667	0.217391304	138	39	1368	0.578947368	TRUE
Labrus bergylta (ballan wrasse)	Eukaryota/Amorphea/Obazoa/Opisthokonta/Holozoa/Filozoa/Choanozoa/Metazoa/Eumetazoa/Bilateria/Deuterostomia/Chordata/Olfactores/Craniata/Vertebrata/Euteleostomi/Actinopterygii/Neopterygii/Teleostei/Neoteleostei/Acanthomorphata/Eupercaria/Labriformes/Labridae/Labrus/Labrus bergylta (ballan wrasse) (OX=56723)	Amorphea	Obazoa	Opisthokonta	Holozoa	Filozoa	Choanozoa	Metazoa	Labridae	Labrus	bergylta	56723	tr|A0A3Q3E6J7|A0A3Q3E6J7_9LABR Uncharacterized protein OS=Labrus bergylta OX=56723 PE=4 SV=1	A0A3Q3E6J7	198	236	39	334	0.153846154	0.307692308	0.230769231	0.217391304	138	39	1368	0.578947368	TRUE
Labrus bergylta (ballan wrasse)	Eukaryota/Amorphea/Obazoa/Opisthokonta/Holozoa/Filozoa/Choanozoa/Metazoa/Eumetazoa/Bilateria/Deuterostomia/Chordata/Olfactores/Craniata/Vertebrata/Euteleostomi/Actinopterygii/Neopterygii/Teleostei/Neoteleostei/Acanthomorphata/Eupercaria/Labriformes/Labridae/Labrus/Labrus bergylta (ballan wrasse) (OX=56723)	Amorphea	Obazoa	Opisthokonta	Holozoa	Filozoa	Choanozoa	Metazoa	Labridae	Labrus	bergylta	56723	tr|A0A3Q3E6J7|A0A3Q3E6J7_9LABR Uncharacterized protein OS=Labrus bergylta OX=56723 PE=4 SV=1	A0A3Q3E6J7	254	277	24	334	0.125	0	0.0625	0.217391304	138	39	1368	0.578947368	TRUE
Labrus bergylta (ballan wrasse)	Eukaryota/Amorphea/Obazoa/Opisthokonta/Holozoa/Filozoa/Choanozoa/Metazoa/Eumetazoa/Bilateria/Deuterostomia/Chordata/Olfactores/Craniata/Vertebrata/Euteleostomi/Actinopterygii/Neopterygii/Teleostei/Neoteleostei/Acanthomorphata/Eupercaria/Labriformes/Labridae/Labrus/Labrus bergylta (ballan wrasse) (OX=56723)	Amorphea	Obazoa	Opisthokonta	Holozoa	Filozoa	Choanozoa	Metazoa	Labridae	Labrus	bergylta	56723	tr|A0A3Q3LS16|A0A3Q3LS16_9LABR Collagen like tail subunit of asymmetric acetylcholinesterase OS=Labrus bergylta OX=56723 PE=4 SV=1	A0A3Q3LS16	78	83	6	483	0	0	0	0.268115942	207	105	1368	0.578947368	TRUE
Labrus bergylta (ballan wrasse)	Eukaryota/Amorphea/Obazoa/Opisthokonta/Holozoa/Filozoa/Choanozoa/Metazoa/Eumetazoa/Bilateria/Deuterostomia/Chordata/Olfactores/Craniata/Vertebrata/Euteleostomi/Actinopterygii/Neopterygii/Teleostei/Neoteleostei/Acanthomorphata/Eupercaria/Labriformes/Labridae/Labrus/Labrus bergylta (ballan wrasse) (OX=56723)	Amorphea	Obazoa	Opisthokonta	Holozoa	Filozoa	Choanozoa	Metazoa	Labridae	Labrus	bergylta	56723	tr|A0A3Q3LS16|A0A3Q3LS16_9LABR Collagen like tail subunit of asymmetric acetylcholinesterase OS=Labrus bergylta OX=56723 PE=4 SV=1	A0A3Q3LS16	92	196	105	483	0.285714286	0.285714286	0.285714286	0.268115942	207	105	1368	0.578947368	TRUE
Labrus bergylta (ballan wrasse)	Eukaryota/Amorphea/Obazoa/Opisthokonta/Holozoa/Filozoa/Choanozoa/Metazoa/Eumetazoa/Bilateria/Deuterostomia/Chordata/Olfactores/Craniata/Vertebrata/Euteleostomi/Actinopterygii/Neopterygii/Teleostei/Neoteleostei/Acanthomorphata/Eupercaria/Labriformes/Labridae/Labrus/Labrus bergylta (ballan wrasse) (OX=56723)	Amorphea	Obazoa	Opisthokonta	Holozoa	Filozoa	Choanozoa	Metazoa	Labridae	Labrus	bergylta	56723	tr|A0A3Q3LS16|A0A3Q3LS16_9LABR Collagen like tail subunit of asymmetric acetylcholinesterase OS=Labrus bergylta OX=56723 PE=4 SV=1	A0A3Q3LS16	225	293	69	483	0.304347826	0.260869565	0.282608696	0.268115942	207	105	1368	0.578947368	TRUE
Labrus bergylta (ballan wrasse)	Eukaryota/Amorphea/Obazoa/Opisthokonta/Holozoa/Filozoa/Choanozoa/Metazoa/Eumetazoa/Bilateria/Deuterostomia/Chordata/Olfactores/Craniata/Vertebrata/Euteleostomi/Actinopterygii/Neopterygii/Teleostei/Neoteleostei/Acanthomorphata/Eupercaria/Labriformes/Labridae/Labrus/Labrus bergylta (ballan wrasse) (OX=56723)	Amorphea	Obazoa	Opisthokonta	Holozoa	Filozoa	Choanozoa	Metazoa	Labridae	Labrus	bergylta	56723	tr|A0A3Q3LS16|A0A3Q3LS16_9LABR Collagen like tail subunit of asymmetric acetylcholinesterase OS=Labrus bergylta OX=56723 PE=4 SV=1	A0A3Q3LS16	301	315	15	483	0.4	0.4	0.4	0.268115942	207	105	1368	0.578947368	TRUE
Labrus bergylta (ballan wrasse)	Eukaryota/Amorphea/Obazoa/Opisthokonta/Holozoa/Filozoa/Choanozoa/Metazoa/Eumetazoa/Bilateria/Deuterostomia/Chordata/Olfactores/Craniata/Vertebrata/Euteleostomi/Actinopterygii/Neopterygii/Teleostei/Neoteleostei/Acanthomorphata/Eupercaria/Labriformes/Labridae/Labrus/Labrus bergylta (ballan wrasse) (OX=56723)	Amorphea	Obazoa	Opisthokonta	Holozoa	Filozoa	Choanozoa	Metazoa	Labridae	Labrus	bergylta	56723	tr|A0A3Q3LS16|A0A3Q3LS16_9LABR Collagen like tail subunit of asymmetric acetylcholinesterase OS=Labrus bergylta OX=56723 PE=4 SV=1	A0A3Q3LS16	399	404	6	483	0	0	0	0.268115942	207	105	1368	0.578947368	TRUE
Labrus bergylta (ballan wrasse)	Eukaryota/Amorphea/Obazoa/Opisthokonta/Holozoa/Filozoa/Choanozoa/Metazoa/Eumetazoa/Bilateria/Deuterostomia/Chordata/Olfactores/Craniata/Vertebrata/Euteleostomi/Actinopterygii/Neopterygii/Teleostei/Neoteleostei/Acanthomorphata/Eupercaria/Labriformes/Labridae/Labrus/Labrus bergylta (ballan wrasse) (OX=56723)	Amorphea	Obazoa	Opisthokonta	Holozoa	Filozoa	Choanozoa	Metazoa	Labridae	Labrus	bergylta	56723	tr|A0A3Q3LS16|A0A3Q3LS16_9LABR Collagen like tail subunit of asymmetric acetylcholinesterase OS=Labrus bergylta OX=56723 PE=4 SV=1	A0A3Q3LS16	461	466	6	483	0	0	0	0.268115942	207	105	1368	0.578947368	TRUE
Periophthalmus magnuspinnatus	Eukaryota/Amorphea/Obazoa/Opisthokonta/Holozoa/Filozoa/Choanozoa/Metazoa/Eumetazoa/Bilateria/Deuterostomia/Chordata/Olfactores/Craniata/Vertebrata/Euteleostomi/Actinopterygii/Neopterygii/Teleostei/Neoteleostei/Acanthomorphata/Gobiaria/Gobiiformes/Gobioidei/Gobiidae/Oxudercinae/Periophthalmus/Periophthalmus magnuspinnatus (OX=409849)	Amorphea	Obazoa	Opisthokonta	Holozoa	Filozoa	Choanozoa	Metazoa	Gobiidae	Periophthalmus	magnuspinnatus	409849	tr|A0A3B3ZEW0|A0A3B3ZEW0_9GOBI Uncharacterized protein OS=Periophthalmus magnuspinnatus OX=409849 PE=4 SV=1	A0A3B3ZEW0	21	80	60	162	0.35	0.35	0.35	0.294871795	117	60	1092	0.617647059	TRUE
Periophthalmus magnuspinnatus	Eukaryota/Amorphea/Obazoa/Opisthokonta/Holozoa/Filozoa/Choanozoa/Metazoa/Eumetazoa/Bilateria/Deuterostomia/Chordata/Olfactores/Craniata/Vertebrata/Euteleostomi/Actinopterygii/Neopterygii/Teleostei/Neoteleostei/Acanthomorphata/Gobiaria/Gobiiformes/Gobioidei/Gobiidae/Oxudercinae/Periophthalmus/Periophthalmus magnuspinnatus (OX=409849)	Amorphea	Obazoa	Opisthokonta	Holozoa	Filozoa	Choanozoa	Metazoa	Gobiidae	Periophthalmus	magnuspinnatus	409849	tr|A0A3B3ZEW0|A0A3B3ZEW0_9GOBI Uncharacterized protein OS=Periophthalmus magnuspinnatus OX=409849 PE=4 SV=1	A0A3B3ZEW0	83	100	18	162	0	0.5	0.25	0.294871795	117	60	1092	0.617647059	TRUE
Periophthalmus magnuspinnatus	Eukaryota/Amorphea/Obazoa/Opisthokonta/Holozoa/Filozoa/Choanozoa/Metazoa/Eumetazoa/Bilateria/Deuterostomia/Chordata/Olfactores/Craniata/Vertebrata/Euteleostomi/Actinopterygii/Neopterygii/Teleostei/Neoteleostei/Acanthomorphata/Gobiaria/Gobiiformes/Gobioidei/Gobiidae/Oxudercinae/Periophthalmus/Periophthalmus magnuspinnatus (OX=409849)	Amorphea	Obazoa	Opisthokonta	Holozoa	Filozoa	Choanozoa	Metazoa	Gobiidae	Periophthalmus	magnuspinnatus	409849	tr|A0A3B3ZEW0|A0A3B3ZEW0_9GOBI Uncharacterized protein OS=Periophthalmus magnuspinnatus OX=409849 PE=4 SV=1	A0A3B3ZEW0	103	135	33	162	0.090909091	0.363636364	0.227272727	0.294871795	117	60	1092	0.617647059	TRUE
Periophthalmus magnuspinnatus	Eukaryota/Amorphea/Obazoa/Opisthokonta/Holozoa/Filozoa/Choanozoa/Metazoa/Eumetazoa/Bilateria/Deuterostomia/Chordata/Olfactores/Craniata/Vertebrata/Euteleostomi/Actinopterygii/Neopterygii/Teleostei/Neoteleostei/Acanthomorphata/Gobiaria/Gobiiformes/Gobioidei/Gobiidae/Oxudercinae/Periophthalmus/Periophthalmus magnuspinnatus (OX=409849)	Amorphea	Obazoa	Opisthokonta	Holozoa	Filozoa	Choanozoa	Metazoa	Gobiidae	Periophthalmus	magnuspinnatus	409849	tr|A0A3B3ZEW0|A0A3B3ZEW0_9GOBI Uncharacterized protein OS=Periophthalmus magnuspinnatus OX=409849 PE=4 SV=1	A0A3B3ZEW0	155	160	6	162	0.5	0	0.25	0.294871795	117	60	1092	0.617647059	TRUE
Periophthalmus magnuspinnatus	Eukaryota/Amorphea/Obazoa/Opisthokonta/Holozoa/Filozoa/Choanozoa/Metazoa/Eumetazoa/Bilateria/Deuterostomia/Chordata/Olfactores/Craniata/Vertebrata/Euteleostomi/Actinopterygii/Neopterygii/Teleostei/Neoteleostei/Acanthomorphata/Gobiaria/Gobiiformes/Gobioidei/Gobiidae/Oxudercinae/Periophthalmus/Periophthalmus magnuspinnatus (OX=409849)	Amorphea	Obazoa	Opisthokonta	Holozoa	Filozoa	Choanozoa	Metazoa	Gobiidae	Periophthalmus	magnuspinnatus	409849	tr|A0A3B4AC29|A0A3B4AC29_9GOBI Uncharacterized protein OS=Periophthalmus magnuspinnatus OX=409849 PE=4 SV=1	A0A3B4AC29	2	97	96	191	0.09375	0.25	0.171875	0.2	180	96	1092	0.617647059	TRUE
Periophthalmus magnuspinnatus	Eukaryota/Amorphea/Obazoa/Opisthokonta/Holozoa/Filozoa/Choanozoa/Metazoa/Eumetazoa/Bilateria/Deuterostomia/Chordata/Olfactores/Craniata/Vertebrata/Euteleostomi/Actinopterygii/Neopterygii/Teleostei/Neoteleostei/Acanthomorphata/Gobiaria/Gobiiformes/Gobioidei/Gobiidae/Oxudercinae/Periophthalmus/Periophthalmus magnuspinnatus (OX=409849)	Amorphea	Obazoa	Opisthokonta	Holozoa	Filozoa	Choanozoa	Metazoa	Gobiidae	Periophthalmus	magnuspinnatus	409849	tr|A0A3B4AC29|A0A3B4AC29_9GOBI Uncharacterized protein OS=Periophthalmus magnuspinnatus OX=409849 PE=4 SV=1	A0A3B4AC29	102	122	21	191	0	0.714285714	0.357142857	0.2	180	96	1092	0.617647059	TRUE
Periophthalmus magnuspinnatus	Eukaryota/Amorphea/Obazoa/Opisthokonta/Holozoa/Filozoa/Choanozoa/Metazoa/Eumetazoa/Bilateria/Deuterostomia/Chordata/Olfactores/Craniata/Vertebrata/Euteleostomi/Actinopterygii/Neopterygii/Teleostei/Neoteleostei/Acanthomorphata/Gobiaria/Gobiiformes/Gobioidei/Gobiidae/Oxudercinae/Periophthalmus/Periophthalmus magnuspinnatus (OX=409849)	Amorphea	Obazoa	Opisthokonta	Holozoa	Filozoa	Choanozoa	Metazoa	Gobiidae	Periophthalmus	magnuspinnatus	409849	tr|A0A3B4AC29|A0A3B4AC29_9GOBI Uncharacterized protein OS=Periophthalmus magnuspinnatus OX=409849 PE=4 SV=1	A0A3B4AC29	127	189	63	191	0.095238095	0.285714286	0.19047619	0.2	180	96	1092	0.617647059	TRUE
Ficedula albicollis (Collared flycatcher) (Muscicapa albicollis)	Eukaryota/Amorphea/Obazoa/Opisthokonta/Holozoa/Filozoa/Choanozoa/Metazoa/Eumetazoa/Bilateria/Deuterostomia/Chordata/Olfactores/Craniata/Vertebrata/Euteleostomi/Archelosauria/Archosauria/Dinosauria/Saurischia/Theropoda/Coelurosauria/Aves/Neognathae/Passeriformes/Muscicapidae/Ficedula/Ficedula albicollis (Collared flycatcher) (Muscicapa albicollis) (OX=59894)	Amorphea	Obazoa	Opisthokonta	Holozoa	Filozoa	Choanozoa	Metazoa	Muscicapidae	Ficedula	albicollis	59894	tr|U3JTC6|U3JTC6_FICAL Collagen type VIII alpha 1 chain OS=Ficedula albicollis OX=59894 GN=COL8A1 PE=4 SV=1	U3JTC6	56	61	6	739	0	0.5	0.25	0.405844156	462	180	1533	0.5	TRUE
Ficedula albicollis (Collared flycatcher) (Muscicapa albicollis)	Eukaryota/Amorphea/Obazoa/Opisthokonta/Holozoa/Filozoa/Choanozoa/Metazoa/Eumetazoa/Bilateria/Deuterostomia/Chordata/Olfactores/Craniata/Vertebrata/Euteleostomi/Archelosauria/Archosauria/Dinosauria/Saurischia/Theropoda/Coelurosauria/Aves/Neognathae/Passeriformes/Muscicapidae/Ficedula/Ficedula albicollis (Collared flycatcher) (Muscicapa albicollis) (OX=59894)	Amorphea	Obazoa	Opisthokonta	Holozoa	Filozoa	Choanozoa	Metazoa	Muscicapidae	Ficedula	albicollis	59894	tr|U3JTC6|U3JTC6_FICAL Collagen type VIII alpha 1 chain OS=Ficedula albicollis OX=59894 GN=COL8A1 PE=4 SV=1	U3JTC6	113	136	24	739	0.5	0.625	0.5625	0.405844156	462	180	1533	0.5	TRUE
Ficedula albicollis (Collared flycatcher) (Muscicapa albicollis)	Eukaryota/Amorphea/Obazoa/Opisthokonta/Holozoa/Filozoa/Choanozoa/Metazoa/Eumetazoa/Bilateria/Deuterostomia/Chordata/Olfactores/Craniata/Vertebrata/Euteleostomi/Archelosauria/Archosauria/Dinosauria/Saurischia/Theropoda/Coelurosauria/Aves/Neognathae/Passeriformes/Muscicapidae/Ficedula/Ficedula albicollis (Collared flycatcher) (Muscicapa albicollis) (OX=59894)	Amorphea	Obazoa	Opisthokonta	Holozoa	Filozoa	Choanozoa	Metazoa	Muscicapidae	Ficedula	albicollis	59894	tr|U3JTC6|U3JTC6_FICAL Collagen type VIII alpha 1 chain OS=Ficedula albicollis OX=59894 GN=COL8A1 PE=4 SV=1	U3JTC6	139	153	15	739	0.2	0.4	0.3	0.405844156	462	180	1533	0.5	TRUE
Ficedula albicollis (Collared flycatcher) (Muscicapa albicollis)	Eukaryota/Amorphea/Obazoa/Opisthokonta/Holozoa/Filozoa/Choanozoa/Metazoa/Eumetazoa/Bilateria/Deuterostomia/Chordata/Olfactores/Craniata/Vertebrata/Euteleostomi/Archelosauria/Archosauria/Dinosauria/Saurischia/Theropoda/Coelurosauria/Aves/Neognathae/Passeriformes/Muscicapidae/Ficedula/Ficedula albicollis (Collared flycatcher) (Muscicapa albicollis) (OX=59894)	Amorphea	Obazoa	Opisthokonta	Holozoa	Filozoa	Choanozoa	Metazoa	Muscicapidae	Ficedula	albicollis	59894	tr|U3JTC6|U3JTC6_FICAL Collagen type VIII alpha 1 chain OS=Ficedula albicollis OX=59894 GN=COL8A1 PE=4 SV=1	U3JTC6	156	203	48	739	0.4375	0.4375	0.4375	0.405844156	462	180	1533	0.5	TRUE
Ficedula albicollis (Collared flycatcher) (Muscicapa albicollis)	Eukaryota/Amorphea/Obazoa/Opisthokonta/Holozoa/Filozoa/Choanozoa/Metazoa/Eumetazoa/Bilateria/Deuterostomia/Chordata/Olfactores/Craniata/Vertebrata/Euteleostomi/Archelosauria/Archosauria/Dinosauria/Saurischia/Theropoda/Coelurosauria/Aves/Neognathae/Passeriformes/Muscicapidae/Ficedula/Ficedula albicollis (Collared flycatcher) (Muscicapa albicollis) (OX=59894)	Amorphea	Obazoa	Opisthokonta	Holozoa	Filozoa	Choanozoa	Metazoa	Muscicapidae	Ficedula	albicollis	59894	tr|U3JTC6|U3JTC6_FICAL Collagen type VIII alpha 1 chain OS=Ficedula albicollis OX=59894 GN=COL8A1 PE=4 SV=1	U3JTC6	206	241	36	739	0.25	0.5	0.375	0.405844156	462	180	1533	0.5	TRUE
Ficedula albicollis (Collared flycatcher) (Muscicapa albicollis)	Eukaryota/Amorphea/Obazoa/Opisthokonta/Holozoa/Filozoa/Choanozoa/Metazoa/Eumetazoa/Bilateria/Deuterostomia/Chordata/Olfactores/Craniata/Vertebrata/Euteleostomi/Archelosauria/Archosauria/Dinosauria/Saurischia/Theropoda/Coelurosauria/Aves/Neognathae/Passeriformes/Muscicapidae/Ficedula/Ficedula albicollis (Collared flycatcher) (Muscicapa albicollis) (OX=59894)	Amorphea	Obazoa	Opisthokonta	Holozoa	Filozoa	Choanozoa	Metazoa	Muscicapidae	Ficedula	albicollis	59894	tr|U3JTC6|U3JTC6_FICAL Collagen type VIII alpha 1 chain OS=Ficedula albicollis OX=59894 GN=COL8A1 PE=4 SV=1	U3JTC6	244	267	24	739	0.375	0.625	0.5	0.405844156	462	180	1533	0.5	TRUE
Ficedula albicollis (Collared flycatcher) (Muscicapa albicollis)	Eukaryota/Amorphea/Obazoa/Opisthokonta/Holozoa/Filozoa/Choanozoa/Metazoa/Eumetazoa/Bilateria/Deuterostomia/Chordata/Olfactores/Craniata/Vertebrata/Euteleostomi/Archelosauria/Archosauria/Dinosauria/Saurischia/Theropoda/Coelurosauria/Aves/Neognathae/Passeriformes/Muscicapidae/Ficedula/Ficedula albicollis (Collared flycatcher) (Muscicapa albicollis) (OX=59894)	Amorphea	Obazoa	Opisthokonta	Holozoa	Filozoa	Choanozoa	Metazoa	Muscicapidae	Ficedula	albicollis	59894	tr|U3JTC6|U3JTC6_FICAL Collagen type VIII alpha 1 chain OS=Ficedula albicollis OX=59894 GN=COL8A1 PE=4 SV=1	U3JTC6	270	311	42	739	0.428571429	0.5	0.464285714	0.405844156	462	180	1533	0.5	TRUE
Ficedula albicollis (Collared flycatcher) (Muscicapa albicollis)	Eukaryota/Amorphea/Obazoa/Opisthokonta/Holozoa/Filozoa/Choanozoa/Metazoa/Eumetazoa/Bilateria/Deuterostomia/Chordata/Olfactores/Craniata/Vertebrata/Euteleostomi/Archelosauria/Archosauria/Dinosauria/Saurischia/Theropoda/Coelurosauria/Aves/Neognathae/Passeriformes/Muscicapidae/Ficedula/Ficedula albicollis (Collared flycatcher) (Muscicapa albicollis) (OX=59894)	Amorphea	Obazoa	Opisthokonta	Holozoa	Filozoa	Choanozoa	Metazoa	Muscicapidae	Ficedula	albicollis	59894	tr|U3JTC6|U3JTC6_FICAL Collagen type VIII alpha 1 chain OS=Ficedula albicollis OX=59894 GN=COL8A1 PE=4 SV=1	U3JTC6	314	346	33	739	0.090909091	0.636363636	0.363636364	0.405844156	462	180	1533	0.5	TRUE
Ficedula albicollis (Collared flycatcher) (Muscicapa albicollis)	Eukaryota/Amorphea/Obazoa/Opisthokonta/Holozoa/Filozoa/Choanozoa/Metazoa/Eumetazoa/Bilateria/Deuterostomia/Chordata/Olfactores/Craniata/Vertebrata/Euteleostomi/Archelosauria/Archosauria/Dinosauria/Saurischia/Theropoda/Coelurosauria/Aves/Neognathae/Passeriformes/Muscicapidae/Ficedula/Ficedula albicollis (Collared flycatcher) (Muscicapa albicollis) (OX=59894)	Amorphea	Obazoa	Opisthokonta	Holozoa	Filozoa	Choanozoa	Metazoa	Muscicapidae	Ficedula	albicollis	59894	tr|U3JTC6|U3JTC6_FICAL Collagen type VIII alpha 1 chain OS=Ficedula albicollis OX=59894 GN=COL8A1 PE=4 SV=1	U3JTC6	349	528	180	739	0.3	0.466666667	0.383333333	0.405844156	462	180	1533	0.5	TRUE
Ficedula albicollis (Collared flycatcher) (Muscicapa albicollis)	Eukaryota/Amorphea/Obazoa/Opisthokonta/Holozoa/Filozoa/Choanozoa/Metazoa/Eumetazoa/Bilateria/Deuterostomia/Chordata/Olfactores/Craniata/Vertebrata/Euteleostomi/Archelosauria/Archosauria/Dinosauria/Saurischia/Theropoda/Coelurosauria/Aves/Neognathae/Passeriformes/Muscicapidae/Ficedula/Ficedula albicollis (Collared flycatcher) (Muscicapa albicollis) (OX=59894)	Amorphea	Obazoa	Opisthokonta	Holozoa	Filozoa	Choanozoa	Metazoa	Muscicapidae	Ficedula	albicollis	59894	tr|U3JTC6|U3JTC6_FICAL Collagen type VIII alpha 1 chain OS=Ficedula albicollis OX=59894 GN=COL8A1 PE=4 SV=1	U3JTC6	531	566	36	739	0.5	0.666666667	0.583333333	0.405844156	462	180	1533	0.5	TRUE
Ficedula albicollis (Collared flycatcher) (Muscicapa albicollis)	Eukaryota/Amorphea/Obazoa/Opisthokonta/Holozoa/Filozoa/Choanozoa/Metazoa/Eumetazoa/Bilateria/Deuterostomia/Chordata/Olfactores/Craniata/Vertebrata/Euteleostomi/Archelosauria/Archosauria/Dinosauria/Saurischia/Theropoda/Coelurosauria/Aves/Neognathae/Passeriformes/Muscicapidae/Ficedula/Ficedula albicollis (Collared flycatcher) (Muscicapa albicollis) (OX=59894)	Amorphea	Obazoa	Opisthokonta	Holozoa	Filozoa	Choanozoa	Metazoa	Muscicapidae	Ficedula	albicollis	59894	tr|U3JTC6|U3JTC6_FICAL Collagen type VIII alpha 1 chain OS=Ficedula albicollis OX=59894 GN=COL8A1 PE=4 SV=1	U3JTC6	586	591	6	739	0	0	0	0.405844156	462	180	1533	0.5	TRUE
Ficedula albicollis (Collared flycatcher) (Muscicapa albicollis)	Eukaryota/Amorphea/Obazoa/Opisthokonta/Holozoa/Filozoa/Choanozoa/Metazoa/Eumetazoa/Bilateria/Deuterostomia/Chordata/Olfactores/Craniata/Vertebrata/Euteleostomi/Archelosauria/Archosauria/Dinosauria/Saurischia/Theropoda/Coelurosauria/Aves/Neognathae/Passeriformes/Muscicapidae/Ficedula/Ficedula albicollis (Collared flycatcher) (Muscicapa albicollis) (OX=59894)	Amorphea	Obazoa	Opisthokonta	Holozoa	Filozoa	Choanozoa	Metazoa	Muscicapidae	Ficedula	albicollis	59894	tr|U3JTC6|U3JTC6_FICAL Collagen type VIII alpha 1 chain OS=Ficedula albicollis OX=59894 GN=COL8A1 PE=4 SV=1	U3JTC6	595	606	12	739	0	0	0	0.405844156	462	180	1533	0.5	TRUE
Periophthalmus magnuspinnatus	Eukaryota/Amorphea/Obazoa/Opisthokonta/Holozoa/Filozoa/Choanozoa/Metazoa/Eumetazoa/Bilateria/Deuterostomia/Chordata/Olfactores/Craniata/Vertebrata/Euteleostomi/Actinopterygii/Neopterygii/Teleostei/Neoteleostei/Acanthomorphata/Gobiaria/Gobiiformes/Gobioidei/Gobiidae/Oxudercinae/Periophthalmus/Periophthalmus magnuspinnatus (OX=409849)	Amorphea	Obazoa	Opisthokonta	Holozoa	Filozoa	Choanozoa	Metazoa	Gobiidae	Periophthalmus	magnuspinnatus	409849	tr|A0A3B4ABQ6|A0A3B4ABQ6_9GOBI Collagen IV NC1 domain-containing protein OS=Periophthalmus magnuspinnatus OX=409849 PE=4 SV=1	A0A3B4ABQ6	1	87	87	1427	0.206896552	0.413793103	0.310344828	0.30801105	1086	87	1092	0.617647059	TRUE
Periophthalmus magnuspinnatus	Eukaryota/Amorphea/Obazoa/Opisthokonta/Holozoa/Filozoa/Choanozoa/Metazoa/Eumetazoa/Bilateria/Deuterostomia/Chordata/Olfactores/Craniata/Vertebrata/Euteleostomi/Actinopterygii/Neopterygii/Teleostei/Neoteleostei/Acanthomorphata/Gobiaria/Gobiiformes/Gobioidei/Gobiidae/Oxudercinae/Periophthalmus/Periophthalmus magnuspinnatus (OX=409849)	Amorphea	Obazoa	Opisthokonta	Holozoa	Filozoa	Choanozoa	Metazoa	Gobiidae	Periophthalmus	magnuspinnatus	409849	tr|A0A3B4ABQ6|A0A3B4ABQ6_9GOBI Collagen IV NC1 domain-containing protein OS=Periophthalmus magnuspinnatus OX=409849 PE=4 SV=1	A0A3B4ABQ6	95	142	48	1427	0.375	0.4375	0.40625	0.30801105	1086	87	1092	0.617647059	TRUE
Periophthalmus magnuspinnatus	Eukaryota/Amorphea/Obazoa/Opisthokonta/Holozoa/Filozoa/Choanozoa/Metazoa/Eumetazoa/Bilateria/Deuterostomia/Chordata/Olfactores/Craniata/Vertebrata/Euteleostomi/Actinopterygii/Neopterygii/Teleostei/Neoteleostei/Acanthomorphata/Gobiaria/Gobiiformes/Gobioidei/Gobiidae/Oxudercinae/Periophthalmus/Periophthalmus magnuspinnatus (OX=409849)	Amorphea	Obazoa	Opisthokonta	Holozoa	Filozoa	Choanozoa	Metazoa	Gobiidae	Periophthalmus	magnuspinnatus	409849	tr|A0A3B4ABQ6|A0A3B4ABQ6_9GOBI Collagen IV NC1 domain-containing protein OS=Periophthalmus magnuspinnatus OX=409849 PE=4 SV=1	A0A3B4ABQ6	155	205	51	1427	0.117647059	0.294117647	0.205882353	0.30801105	1086	87	1092	0.617647059	TRUE
Periophthalmus magnuspinnatus	Eukaryota/Amorphea/Obazoa/Opisthokonta/Holozoa/Filozoa/Choanozoa/Metazoa/Eumetazoa/Bilateria/Deuterostomia/Chordata/Olfactores/Craniata/Vertebrata/Euteleostomi/Actinopterygii/Neopterygii/Teleostei/Neoteleostei/Acanthomorphata/Gobiaria/Gobiiformes/Gobioidei/Gobiidae/Oxudercinae/Periophthalmus/Periophthalmus magnuspinnatus (OX=409849)	Amorphea	Obazoa	Opisthokonta	Holozoa	Filozoa	Choanozoa	Metazoa	Gobiidae	Periophthalmus	magnuspinnatus	409849	tr|A0A3B4ABQ6|A0A3B4ABQ6_9GOBI Collagen IV NC1 domain-containing protein OS=Periophthalmus magnuspinnatus OX=409849 PE=4 SV=1	A0A3B4ABQ6	207	224	18	1427	0.333333333	0.5	0.416666667	0.30801105	1086	87	1092	0.617647059	TRUE
Periophthalmus magnuspinnatus	Eukaryota/Amorphea/Obazoa/Opisthokonta/Holozoa/Filozoa/Choanozoa/Metazoa/Eumetazoa/Bilateria/Deuterostomia/Chordata/Olfactores/Craniata/Vertebrata/Euteleostomi/Actinopterygii/Neopterygii/Teleostei/Neoteleostei/Acanthomorphata/Gobiaria/Gobiiformes/Gobioidei/Gobiidae/Oxudercinae/Periophthalmus/Periophthalmus magnuspinnatus (OX=409849)	Amorphea	Obazoa	Opisthokonta	Holozoa	Filozoa	Choanozoa	Metazoa	Gobiidae	Periophthalmus	magnuspinnatus	409849	tr|A0A3B4ABQ6|A0A3B4ABQ6_9GOBI Collagen IV NC1 domain-containing protein OS=Periophthalmus magnuspinnatus OX=409849 PE=4 SV=1	A0A3B4ABQ6	227	235	9	1427	0.666666667	0.666666667	0.666666667	0.30801105	1086	87	1092	0.617647059	TRUE
Periophthalmus magnuspinnatus	Eukaryota/Amorphea/Obazoa/Opisthokonta/Holozoa/Filozoa/Choanozoa/Metazoa/Eumetazoa/Bilateria/Deuterostomia/Chordata/Olfactores/Craniata/Vertebrata/Euteleostomi/Actinopterygii/Neopterygii/Teleostei/Neoteleostei/Acanthomorphata/Gobiaria/Gobiiformes/Gobioidei/Gobiidae/Oxudercinae/Periophthalmus/Periophthalmus magnuspinnatus (OX=409849)	Amorphea	Obazoa	Opisthokonta	Holozoa	Filozoa	Choanozoa	Metazoa	Gobiidae	Periophthalmus	magnuspinnatus	409849	tr|A0A3B4ABQ6|A0A3B4ABQ6_9GOBI Collagen IV NC1 domain-containing protein OS=Periophthalmus magnuspinnatus OX=409849 PE=4 SV=1	A0A3B4ABQ6	240	263	24	1427	0.125	0	0.0625	0.30801105	1086	87	1092	0.617647059	TRUE
Periophthalmus magnuspinnatus	Eukaryota/Amorphea/Obazoa/Opisthokonta/Holozoa/Filozoa/Choanozoa/Metazoa/Eumetazoa/Bilateria/Deuterostomia/Chordata/Olfactores/Craniata/Vertebrata/Euteleostomi/Actinopterygii/Neopterygii/Teleostei/Neoteleostei/Acanthomorphata/Gobiaria/Gobiiformes/Gobioidei/Gobiidae/Oxudercinae/Periophthalmus/Periophthalmus magnuspinnatus (OX=409849)	Amorphea	Obazoa	Opisthokonta	Holozoa	Filozoa	Choanozoa	Metazoa	Gobiidae	Periophthalmus	magnuspinnatus	409849	tr|A0A3B4ABQ6|A0A3B4ABQ6_9GOBI Collagen IV NC1 domain-containing protein OS=Periophthalmus magnuspinnatus OX=409849 PE=4 SV=1	A0A3B4ABQ6	266	283	18	1427	0.5	0.666666667	0.583333333	0.30801105	1086	87	1092	0.617647059	TRUE
Periophthalmus magnuspinnatus	Eukaryota/Amorphea/Obazoa/Opisthokonta/Holozoa/Filozoa/Choanozoa/Metazoa/Eumetazoa/Bilateria/Deuterostomia/Chordata/Olfactores/Craniata/Vertebrata/Euteleostomi/Actinopterygii/Neopterygii/Teleostei/Neoteleostei/Acanthomorphata/Gobiaria/Gobiiformes/Gobioidei/Gobiidae/Oxudercinae/Periophthalmus/Periophthalmus magnuspinnatus (OX=409849)	Amorphea	Obazoa	Opisthokonta	Holozoa	Filozoa	Choanozoa	Metazoa	Gobiidae	Periophthalmus	magnuspinnatus	409849	tr|A0A3B4ABQ6|A0A3B4ABQ6_9GOBI Collagen IV NC1 domain-containing protein OS=Periophthalmus magnuspinnatus OX=409849 PE=4 SV=1	A0A3B4ABQ6	286	297	12	1427	0.25	0.25	0.25	0.30801105	1086	87	1092	0.617647059	TRUE
Periophthalmus magnuspinnatus	Eukaryota/Amorphea/Obazoa/Opisthokonta/Holozoa/Filozoa/Choanozoa/Metazoa/Eumetazoa/Bilateria/Deuterostomia/Chordata/Olfactores/Craniata/Vertebrata/Euteleostomi/Actinopterygii/Neopterygii/Teleostei/Neoteleostei/Acanthomorphata/Gobiaria/Gobiiformes/Gobioidei/Gobiidae/Oxudercinae/Periophthalmus/Periophthalmus magnuspinnatus (OX=409849)	Amorphea	Obazoa	Opisthokonta	Holozoa	Filozoa	Choanozoa	Metazoa	Gobiidae	Periophthalmus	magnuspinnatus	409849	tr|A0A3B4ABQ6|A0A3B4ABQ6_9GOBI Collagen IV NC1 domain-containing protein OS=Periophthalmus magnuspinnatus OX=409849 PE=4 SV=1	A0A3B4ABQ6	313	360	48	1427	0.125	0.5	0.3125	0.30801105	1086	87	1092	0.617647059	TRUE
Periophthalmus magnuspinnatus	Eukaryota/Amorphea/Obazoa/Opisthokonta/Holozoa/Filozoa/Choanozoa/Metazoa/Eumetazoa/Bilateria/Deuterostomia/Chordata/Olfactores/Craniata/Vertebrata/Euteleostomi/Actinopterygii/Neopterygii/Teleostei/Neoteleostei/Acanthomorphata/Gobiaria/Gobiiformes/Gobioidei/Gobiidae/Oxudercinae/Periophthalmus/Periophthalmus magnuspinnatus (OX=409849)	Amorphea	Obazoa	Opisthokonta	Holozoa	Filozoa	Choanozoa	Metazoa	Gobiidae	Periophthalmus	magnuspinnatus	409849	tr|A0A3B4ABQ6|A0A3B4ABQ6_9GOBI Collagen IV NC1 domain-containing protein OS=Periophthalmus magnuspinnatus OX=409849 PE=4 SV=1	A0A3B4ABQ6	365	403	39	1427	0	0.538461538	0.269230769	0.30801105	1086	87	1092	0.617647059	TRUE
Periophthalmus magnuspinnatus	Eukaryota/Amorphea/Obazoa/Opisthokonta/Holozoa/Filozoa/Choanozoa/Metazoa/Eumetazoa/Bilateria/Deuterostomia/Chordata/Olfactores/Craniata/Vertebrata/Euteleostomi/Actinopterygii/Neopterygii/Teleostei/Neoteleostei/Acanthomorphata/Gobiaria/Gobiiformes/Gobioidei/Gobiidae/Oxudercinae/Periophthalmus/Periophthalmus magnuspinnatus (OX=409849)	Amorphea	Obazoa	Opisthokonta	Holozoa	Filozoa	Choanozoa	Metazoa	Gobiidae	Periophthalmus	magnuspinnatus	409849	tr|A0A3B4ABQ6|A0A3B4ABQ6_9GOBI Collagen IV NC1 domain-containing protein OS=Periophthalmus magnuspinnatus OX=409849 PE=4 SV=1	A0A3B4ABQ6	407	436	30	1427	0.3	0.4	0.35	0.30801105	1086	87	1092	0.617647059	TRUE
Periophthalmus magnuspinnatus	Eukaryota/Amorphea/Obazoa/Opisthokonta/Holozoa/Filozoa/Choanozoa/Metazoa/Eumetazoa/Bilateria/Deuterostomia/Chordata/Olfactores/Craniata/Vertebrata/Euteleostomi/Actinopterygii/Neopterygii/Teleostei/Neoteleostei/Acanthomorphata/Gobiaria/Gobiiformes/Gobioidei/Gobiidae/Oxudercinae/Periophthalmus/Periophthalmus magnuspinnatus (OX=409849)	Amorphea	Obazoa	Opisthokonta	Holozoa	Filozoa	Choanozoa	Metazoa	Gobiidae	Periophthalmus	magnuspinnatus	409849	tr|A0A3B4ABQ6|A0A3B4ABQ6_9GOBI Collagen IV NC1 domain-containing protein OS=Periophthalmus magnuspinnatus OX=409849 PE=4 SV=1	A0A3B4ABQ6	439	462	24	1427	0.125	0.625	0.375	0.30801105	1086	87	1092	0.617647059	TRUE
Periophthalmus magnuspinnatus	Eukaryota/Amorphea/Obazoa/Opisthokonta/Holozoa/Filozoa/Choanozoa/Metazoa/Eumetazoa/Bilateria/Deuterostomia/Chordata/Olfactores/Craniata/Vertebrata/Euteleostomi/Actinopterygii/Neopterygii/Teleostei/Neoteleostei/Acanthomorphata/Gobiaria/Gobiiformes/Gobioidei/Gobiidae/Oxudercinae/Periophthalmus/Periophthalmus magnuspinnatus (OX=409849)	Amorphea	Obazoa	Opisthokonta	Holozoa	Filozoa	Choanozoa	Metazoa	Gobiidae	Periophthalmus	magnuspinnatus	409849	tr|A0A3B4ABQ6|A0A3B4ABQ6_9GOBI Collagen IV NC1 domain-containing protein OS=Periophthalmus magnuspinnatus OX=409849 PE=4 SV=1	A0A3B4ABQ6	472	489	18	1427	0.333333333	0.333333333	0.333333333	0.30801105	1086	87	1092	0.617647059	TRUE
Periophthalmus magnuspinnatus	Eukaryota/Amorphea/Obazoa/Opisthokonta/Holozoa/Filozoa/Choanozoa/Metazoa/Eumetazoa/Bilateria/Deuterostomia/Chordata/Olfactores/Craniata/Vertebrata/Euteleostomi/Actinopterygii/Neopterygii/Teleostei/Neoteleostei/Acanthomorphata/Gobiaria/Gobiiformes/Gobioidei/Gobiidae/Oxudercinae/Periophthalmus/Periophthalmus magnuspinnatus (OX=409849)	Amorphea	Obazoa	Opisthokonta	Holozoa	Filozoa	Choanozoa	Metazoa	Gobiidae	Periophthalmus	magnuspinnatus	409849	tr|A0A3B4ABQ6|A0A3B4ABQ6_9GOBI Collagen IV NC1 domain-containing protein OS=Periophthalmus magnuspinnatus OX=409849 PE=4 SV=1	A0A3B4ABQ6	492	515	24	1427	0.125	0.5	0.3125	0.30801105	1086	87	1092	0.617647059	TRUE
Periophthalmus magnuspinnatus	Eukaryota/Amorphea/Obazoa/Opisthokonta/Holozoa/Filozoa/Choanozoa/Metazoa/Eumetazoa/Bilateria/Deuterostomia/Chordata/Olfactores/Craniata/Vertebrata/Euteleostomi/Actinopterygii/Neopterygii/Teleostei/Neoteleostei/Acanthomorphata/Gobiaria/Gobiiformes/Gobioidei/Gobiidae/Oxudercinae/Periophthalmus/Periophthalmus magnuspinnatus (OX=409849)	Amorphea	Obazoa	Opisthokonta	Holozoa	Filozoa	Choanozoa	Metazoa	Gobiidae	Periophthalmus	magnuspinnatus	409849	tr|A0A3B4ABQ6|A0A3B4ABQ6_9GOBI Collagen IV NC1 domain-containing protein OS=Periophthalmus magnuspinnatus OX=409849 PE=4 SV=1	A0A3B4ABQ6	518	523	6	1427	0.5	0	0.25	0.30801105	1086	87	1092	0.617647059	TRUE
Periophthalmus magnuspinnatus	Eukaryota/Amorphea/Obazoa/Opisthokonta/Holozoa/Filozoa/Choanozoa/Metazoa/Eumetazoa/Bilateria/Deuterostomia/Chordata/Olfactores/Craniata/Vertebrata/Euteleostomi/Actinopterygii/Neopterygii/Teleostei/Neoteleostei/Acanthomorphata/Gobiaria/Gobiiformes/Gobioidei/Gobiidae/Oxudercinae/Periophthalmus/Periophthalmus magnuspinnatus (OX=409849)	Amorphea	Obazoa	Opisthokonta	Holozoa	Filozoa	Choanozoa	Metazoa	Gobiidae	Periophthalmus	magnuspinnatus	409849	tr|A0A3B4ABQ6|A0A3B4ABQ6_9GOBI Collagen IV NC1 domain-containing protein OS=Periophthalmus magnuspinnatus OX=409849 PE=4 SV=1	A0A3B4ABQ6	526	558	33	1427	0.090909091	0.545454545	0.318181818	0.30801105	1086	87	1092	0.617647059	TRUE
Periophthalmus magnuspinnatus	Eukaryota/Amorphea/Obazoa/Opisthokonta/Holozoa/Filozoa/Choanozoa/Metazoa/Eumetazoa/Bilateria/Deuterostomia/Chordata/Olfactores/Craniata/Vertebrata/Euteleostomi/Actinopterygii/Neopterygii/Teleostei/Neoteleostei/Acanthomorphata/Gobiaria/Gobiiformes/Gobioidei/Gobiidae/Oxudercinae/Periophthalmus/Periophthalmus magnuspinnatus (OX=409849)	Amorphea	Obazoa	Opisthokonta	Holozoa	Filozoa	Choanozoa	Metazoa	Gobiidae	Periophthalmus	magnuspinnatus	409849	tr|A0A3B4ABQ6|A0A3B4ABQ6_9GOBI Collagen IV NC1 domain-containing protein OS=Periophthalmus magnuspinnatus OX=409849 PE=4 SV=1	A0A3B4ABQ6	561	602	42	1427	0.357142857	0.357142857	0.357142857	0.30801105	1086	87	1092	0.617647059	TRUE
Periophthalmus magnuspinnatus	Eukaryota/Amorphea/Obazoa/Opisthokonta/Holozoa/Filozoa/Choanozoa/Metazoa/Eumetazoa/Bilateria/Deuterostomia/Chordata/Olfactores/Craniata/Vertebrata/Euteleostomi/Actinopterygii/Neopterygii/Teleostei/Neoteleostei/Acanthomorphata/Gobiaria/Gobiiformes/Gobioidei/Gobiidae/Oxudercinae/Periophthalmus/Periophthalmus magnuspinnatus (OX=409849)	Amorphea	Obazoa	Opisthokonta	Holozoa	Filozoa	Choanozoa	Metazoa	Gobiidae	Periophthalmus	magnuspinnatus	409849	tr|A0A3B4ABQ6|A0A3B4ABQ6_9GOBI Collagen IV NC1 domain-containing protein OS=Periophthalmus magnuspinnatus OX=409849 PE=4 SV=1	A0A3B4ABQ6	605	619	15	1427	0.4	0.6	0.5	0.30801105	1086	87	1092	0.617647059	TRUE
Periophthalmus magnuspinnatus	Eukaryota/Amorphea/Obazoa/Opisthokonta/Holozoa/Filozoa/Choanozoa/Metazoa/Eumetazoa/Bilateria/Deuterostomia/Chordata/Olfactores/Craniata/Vertebrata/Euteleostomi/Actinopterygii/Neopterygii/Teleostei/Neoteleostei/Acanthomorphata/Gobiaria/Gobiiformes/Gobioidei/Gobiidae/Oxudercinae/Periophthalmus/Periophthalmus magnuspinnatus (OX=409849)	Amorphea	Obazoa	Opisthokonta	Holozoa	Filozoa	Choanozoa	Metazoa	Gobiidae	Periophthalmus	magnuspinnatus	409849	tr|A0A3B4ABQ6|A0A3B4ABQ6_9GOBI Collagen IV NC1 domain-containing protein OS=Periophthalmus magnuspinnatus OX=409849 PE=4 SV=1	A0A3B4ABQ6	622	636	15	1427	0.6	0.4	0.5	0.30801105	1086	87	1092	0.617647059	TRUE
Periophthalmus magnuspinnatus	Eukaryota/Amorphea/Obazoa/Opisthokonta/Holozoa/Filozoa/Choanozoa/Metazoa/Eumetazoa/Bilateria/Deuterostomia/Chordata/Olfactores/Craniata/Vertebrata/Euteleostomi/Actinopterygii/Neopterygii/Teleostei/Neoteleostei/Acanthomorphata/Gobiaria/Gobiiformes/Gobioidei/Gobiidae/Oxudercinae/Periophthalmus/Periophthalmus magnuspinnatus (OX=409849)	Amorphea	Obazoa	Opisthokonta	Holozoa	Filozoa	Choanozoa	Metazoa	Gobiidae	Periophthalmus	magnuspinnatus	409849	tr|A0A3B4ABQ6|A0A3B4ABQ6_9GOBI Collagen IV NC1 domain-containing protein OS=Periophthalmus magnuspinnatus OX=409849 PE=4 SV=1	A0A3B4ABQ6	639	650	12	1427	0.25	0.5	0.375	0.30801105	1086	87	1092	0.617647059	TRUE
Periophthalmus magnuspinnatus	Eukaryota/Amorphea/Obazoa/Opisthokonta/Holozoa/Filozoa/Choanozoa/Metazoa/Eumetazoa/Bilateria/Deuterostomia/Chordata/Olfactores/Craniata/Vertebrata/Euteleostomi/Actinopterygii/Neopterygii/Teleostei/Neoteleostei/Acanthomorphata/Gobiaria/Gobiiformes/Gobioidei/Gobiidae/Oxudercinae/Periophthalmus/Periophthalmus magnuspinnatus (OX=409849)	Amorphea	Obazoa	Opisthokonta	Holozoa	Filozoa	Choanozoa	Metazoa	Gobiidae	Periophthalmus	magnuspinnatus	409849	tr|A0A3B4ABQ6|A0A3B4ABQ6_9GOBI Collagen IV NC1 domain-containing protein OS=Periophthalmus magnuspinnatus OX=409849 PE=4 SV=1	A0A3B4ABQ6	653	688	36	1427	0.166666667	0.5	0.333333333	0.30801105	1086	87	1092	0.617647059	TRUE
Periophthalmus magnuspinnatus	Eukaryota/Amorphea/Obazoa/Opisthokonta/Holozoa/Filozoa/Choanozoa/Metazoa/Eumetazoa/Bilateria/Deuterostomia/Chordata/Olfactores/Craniata/Vertebrata/Euteleostomi/Actinopterygii/Neopterygii/Teleostei/Neoteleostei/Acanthomorphata/Gobiaria/Gobiiformes/Gobioidei/Gobiidae/Oxudercinae/Periophthalmus/Periophthalmus magnuspinnatus (OX=409849)	Amorphea	Obazoa	Opisthokonta	Holozoa	Filozoa	Choanozoa	Metazoa	Gobiidae	Periophthalmus	magnuspinnatus	409849	tr|A0A3B4ABQ6|A0A3B4ABQ6_9GOBI Collagen IV NC1 domain-containing protein OS=Periophthalmus magnuspinnatus OX=409849 PE=4 SV=1	A0A3B4ABQ6	691	714	24	1427	0.125	0.625	0.375	0.30801105	1086	87	1092	0.617647059	TRUE
Periophthalmus magnuspinnatus	Eukaryota/Amorphea/Obazoa/Opisthokonta/Holozoa/Filozoa/Choanozoa/Metazoa/Eumetazoa/Bilateria/Deuterostomia/Chordata/Olfactores/Craniata/Vertebrata/Euteleostomi/Actinopterygii/Neopterygii/Teleostei/Neoteleostei/Acanthomorphata/Gobiaria/Gobiiformes/Gobioidei/Gobiidae/Oxudercinae/Periophthalmus/Periophthalmus magnuspinnatus (OX=409849)	Amorphea	Obazoa	Opisthokonta	Holozoa	Filozoa	Choanozoa	Metazoa	Gobiidae	Periophthalmus	magnuspinnatus	409849	tr|A0A3B4ABQ6|A0A3B4ABQ6_9GOBI Collagen IV NC1 domain-containing protein OS=Periophthalmus magnuspinnatus OX=409849 PE=4 SV=1	A0A3B4ABQ6	717	746	30	1427	0.3	0.2	0.25	0.30801105	1086	87	1092	0.617647059	TRUE
Periophthalmus magnuspinnatus	Eukaryota/Amorphea/Obazoa/Opisthokonta/Holozoa/Filozoa/Choanozoa/Metazoa/Eumetazoa/Bilateria/Deuterostomia/Chordata/Olfactores/Craniata/Vertebrata/Euteleostomi/Actinopterygii/Neopterygii/Teleostei/Neoteleostei/Acanthomorphata/Gobiaria/Gobiiformes/Gobioidei/Gobiidae/Oxudercinae/Periophthalmus/Periophthalmus magnuspinnatus (OX=409849)	Amorphea	Obazoa	Opisthokonta	Holozoa	Filozoa	Choanozoa	Metazoa	Gobiidae	Periophthalmus	magnuspinnatus	409849	tr|A0A3B4ABQ6|A0A3B4ABQ6_9GOBI Collagen IV NC1 domain-containing protein OS=Periophthalmus magnuspinnatus OX=409849 PE=4 SV=1	A0A3B4ABQ6	756	761	6	1427	0	0	0	0.30801105	1086	87	1092	0.617647059	TRUE
Periophthalmus magnuspinnatus	Eukaryota/Amorphea/Obazoa/Opisthokonta/Holozoa/Filozoa/Choanozoa/Metazoa/Eumetazoa/Bilateria/Deuterostomia/Chordata/Olfactores/Craniata/Vertebrata/Euteleostomi/Actinopterygii/Neopterygii/Teleostei/Neoteleostei/Acanthomorphata/Gobiaria/Gobiiformes/Gobioidei/Gobiidae/Oxudercinae/Periophthalmus/Periophthalmus magnuspinnatus (OX=409849)	Amorphea	Obazoa	Opisthokonta	Holozoa	Filozoa	Choanozoa	Metazoa	Gobiidae	Periophthalmus	magnuspinnatus	409849	tr|A0A3B4ABQ6|A0A3B4ABQ6_9GOBI Collagen IV NC1 domain-containing protein OS=Periophthalmus magnuspinnatus OX=409849 PE=4 SV=1	A0A3B4ABQ6	763	792	30	1427	0.1	0.6	0.35	0.30801105	1086	87	1092	0.617647059	TRUE
Periophthalmus magnuspinnatus	Eukaryota/Amorphea/Obazoa/Opisthokonta/Holozoa/Filozoa/Choanozoa/Metazoa/Eumetazoa/Bilateria/Deuterostomia/Chordata/Olfactores/Craniata/Vertebrata/Euteleostomi/Actinopterygii/Neopterygii/Teleostei/Neoteleostei/Acanthomorphata/Gobiaria/Gobiiformes/Gobioidei/Gobiidae/Oxudercinae/Periophthalmus/Periophthalmus magnuspinnatus (OX=409849)	Amorphea	Obazoa	Opisthokonta	Holozoa	Filozoa	Choanozoa	Metazoa	Gobiidae	Periophthalmus	magnuspinnatus	409849	tr|A0A3B4ABQ6|A0A3B4ABQ6_9GOBI Collagen IV NC1 domain-containing protein OS=Periophthalmus magnuspinnatus OX=409849 PE=4 SV=1	A0A3B4ABQ6	795	830	36	1427	0.083333333	0.333333333	0.208333333	0.30801105	1086	87	1092	0.617647059	TRUE
Periophthalmus magnuspinnatus	Eukaryota/Amorphea/Obazoa/Opisthokonta/Holozoa/Filozoa/Choanozoa/Metazoa/Eumetazoa/Bilateria/Deuterostomia/Chordata/Olfactores/Craniata/Vertebrata/Euteleostomi/Actinopterygii/Neopterygii/Teleostei/Neoteleostei/Acanthomorphata/Gobiaria/Gobiiformes/Gobioidei/Gobiidae/Oxudercinae/Periophthalmus/Periophthalmus magnuspinnatus (OX=409849)	Amorphea	Obazoa	Opisthokonta	Holozoa	Filozoa	Choanozoa	Metazoa	Gobiidae	Periophthalmus	magnuspinnatus	409849	tr|A0A3B4ABQ6|A0A3B4ABQ6_9GOBI Collagen IV NC1 domain-containing protein OS=Periophthalmus magnuspinnatus OX=409849 PE=4 SV=1	A0A3B4ABQ6	833	880	48	1427	0.0625	0.3125	0.1875	0.30801105	1086	87	1092	0.617647059	TRUE
Periophthalmus magnuspinnatus	Eukaryota/Amorphea/Obazoa/Opisthokonta/Holozoa/Filozoa/Choanozoa/Metazoa/Eumetazoa/Bilateria/Deuterostomia/Chordata/Olfactores/Craniata/Vertebrata/Euteleostomi/Actinopterygii/Neopterygii/Teleostei/Neoteleostei/Acanthomorphata/Gobiaria/Gobiiformes/Gobioidei/Gobiidae/Oxudercinae/Periophthalmus/Periophthalmus magnuspinnatus (OX=409849)	Amorphea	Obazoa	Opisthokonta	Holozoa	Filozoa	Choanozoa	Metazoa	Gobiidae	Periophthalmus	magnuspinnatus	409849	tr|A0A3B4ABQ6|A0A3B4ABQ6_9GOBI Collagen IV NC1 domain-containing protein OS=Periophthalmus magnuspinnatus OX=409849 PE=4 SV=1	A0A3B4ABQ6	883	906	24	1427	0.125	0.5	0.3125	0.30801105	1086	87	1092	0.617647059	TRUE
Periophthalmus magnuspinnatus	Eukaryota/Amorphea/Obazoa/Opisthokonta/Holozoa/Filozoa/Choanozoa/Metazoa/Eumetazoa/Bilateria/Deuterostomia/Chordata/Olfactores/Craniata/Vertebrata/Euteleostomi/Actinopterygii/Neopterygii/Teleostei/Neoteleostei/Acanthomorphata/Gobiaria/Gobiiformes/Gobioidei/Gobiidae/Oxudercinae/Periophthalmus/Periophthalmus magnuspinnatus (OX=409849)	Amorphea	Obazoa	Opisthokonta	Holozoa	Filozoa	Choanozoa	Metazoa	Gobiidae	Periophthalmus	magnuspinnatus	409849	tr|A0A3B4ABQ6|A0A3B4ABQ6_9GOBI Collagen IV NC1 domain-containing protein OS=Periophthalmus magnuspinnatus OX=409849 PE=4 SV=1	A0A3B4ABQ6	909	938	30	1427	0.2	0.5	0.35	0.30801105	1086	87	1092	0.617647059	TRUE
Periophthalmus magnuspinnatus	Eukaryota/Amorphea/Obazoa/Opisthokonta/Holozoa/Filozoa/Choanozoa/Metazoa/Eumetazoa/Bilateria/Deuterostomia/Chordata/Olfactores/Craniata/Vertebrata/Euteleostomi/Actinopterygii/Neopterygii/Teleostei/Neoteleostei/Acanthomorphata/Gobiaria/Gobiiformes/Gobioidei/Gobiidae/Oxudercinae/Periophthalmus/Periophthalmus magnuspinnatus (OX=409849)	Amorphea	Obazoa	Opisthokonta	Holozoa	Filozoa	Choanozoa	Metazoa	Gobiidae	Periophthalmus	magnuspinnatus	409849	tr|A0A3B4ABQ6|A0A3B4ABQ6_9GOBI Collagen IV NC1 domain-containing protein OS=Periophthalmus magnuspinnatus OX=409849 PE=4 SV=1	A0A3B4ABQ6	943	954	12	1427	0	0.5	0.25	0.30801105	1086	87	1092	0.617647059	TRUE
Periophthalmus magnuspinnatus	Eukaryota/Amorphea/Obazoa/Opisthokonta/Holozoa/Filozoa/Choanozoa/Metazoa/Eumetazoa/Bilateria/Deuterostomia/Chordata/Olfactores/Craniata/Vertebrata/Euteleostomi/Actinopterygii/Neopterygii/Teleostei/Neoteleostei/Acanthomorphata/Gobiaria/Gobiiformes/Gobioidei/Gobiidae/Oxudercinae/Periophthalmus/Periophthalmus magnuspinnatus (OX=409849)	Amorphea	Obazoa	Opisthokonta	Holozoa	Filozoa	Choanozoa	Metazoa	Gobiidae	Periophthalmus	magnuspinnatus	409849	tr|A0A3B4ABQ6|A0A3B4ABQ6_9GOBI Collagen IV NC1 domain-containing protein OS=Periophthalmus magnuspinnatus OX=409849 PE=4 SV=1	A0A3B4ABQ6	957	998	42	1427	0.142857143	0.5	0.321428571	0.30801105	1086	87	1092	0.617647059	TRUE
Periophthalmus magnuspinnatus	Eukaryota/Amorphea/Obazoa/Opisthokonta/Holozoa/Filozoa/Choanozoa/Metazoa/Eumetazoa/Bilateria/Deuterostomia/Chordata/Olfactores/Craniata/Vertebrata/Euteleostomi/Actinopterygii/Neopterygii/Teleostei/Neoteleostei/Acanthomorphata/Gobiaria/Gobiiformes/Gobioidei/Gobiidae/Oxudercinae/Periophthalmus/Periophthalmus magnuspinnatus (OX=409849)	Amorphea	Obazoa	Opisthokonta	Holozoa	Filozoa	Choanozoa	Metazoa	Gobiidae	Periophthalmus	magnuspinnatus	409849	tr|A0A3B4ABQ6|A0A3B4ABQ6_9GOBI Collagen IV NC1 domain-containing protein OS=Periophthalmus magnuspinnatus OX=409849 PE=4 SV=1	A0A3B4ABQ6	1001	1081	81	1427	0.037037037	0.333333333	0.185185185	0.30801105	1086	87	1092	0.617647059	TRUE
Periophthalmus magnuspinnatus	Eukaryota/Amorphea/Obazoa/Opisthokonta/Holozoa/Filozoa/Choanozoa/Metazoa/Eumetazoa/Bilateria/Deuterostomia/Chordata/Olfactores/Craniata/Vertebrata/Euteleostomi/Actinopterygii/Neopterygii/Teleostei/Neoteleostei/Acanthomorphata/Gobiaria/Gobiiformes/Gobioidei/Gobiidae/Oxudercinae/Periophthalmus/Periophthalmus magnuspinnatus (OX=409849)	Amorphea	Obazoa	Opisthokonta	Holozoa	Filozoa	Choanozoa	Metazoa	Gobiidae	Periophthalmus	magnuspinnatus	409849	tr|A0A3B4ABQ6|A0A3B4ABQ6_9GOBI Collagen IV NC1 domain-containing protein OS=Periophthalmus magnuspinnatus OX=409849 PE=4 SV=1	A0A3B4ABQ6	1084	1104	21	1427	0	0.142857143	0.071428571	0.30801105	1086	87	1092	0.617647059	TRUE
Periophthalmus magnuspinnatus	Eukaryota/Amorphea/Obazoa/Opisthokonta/Holozoa/Filozoa/Choanozoa/Metazoa/Eumetazoa/Bilateria/Deuterostomia/Chordata/Olfactores/Craniata/Vertebrata/Euteleostomi/Actinopterygii/Neopterygii/Teleostei/Neoteleostei/Acanthomorphata/Gobiaria/Gobiiformes/Gobioidei/Gobiidae/Oxudercinae/Periophthalmus/Periophthalmus magnuspinnatus (OX=409849)	Amorphea	Obazoa	Opisthokonta	Holozoa	Filozoa	Choanozoa	Metazoa	Gobiidae	Periophthalmus	magnuspinnatus	409849	tr|A0A3B4ABQ6|A0A3B4ABQ6_9GOBI Collagen IV NC1 domain-containing protein OS=Periophthalmus magnuspinnatus OX=409849 PE=4 SV=1	A0A3B4ABQ6	1107	1115	9	1427	1	0.666666667	0.833333333	0.30801105	1086	87	1092	0.617647059	TRUE
Periophthalmus magnuspinnatus	Eukaryota/Amorphea/Obazoa/Opisthokonta/Holozoa/Filozoa/Choanozoa/Metazoa/Eumetazoa/Bilateria/Deuterostomia/Chordata/Olfactores/Craniata/Vertebrata/Euteleostomi/Actinopterygii/Neopterygii/Teleostei/Neoteleostei/Acanthomorphata/Gobiaria/Gobiiformes/Gobioidei/Gobiidae/Oxudercinae/Periophthalmus/Periophthalmus magnuspinnatus (OX=409849)	Amorphea	Obazoa	Opisthokonta	Holozoa	Filozoa	Choanozoa	Metazoa	Gobiidae	Periophthalmus	magnuspinnatus	409849	tr|A0A3B4ABQ6|A0A3B4ABQ6_9GOBI Collagen IV NC1 domain-containing protein OS=Periophthalmus magnuspinnatus OX=409849 PE=4 SV=1	A0A3B4ABQ6	1120	1146	27	1427	0.333333333	0.333333333	0.333333333	0.30801105	1086	87	1092	0.617647059	TRUE
Periophthalmus magnuspinnatus	Eukaryota/Amorphea/Obazoa/Opisthokonta/Holozoa/Filozoa/Choanozoa/Metazoa/Eumetazoa/Bilateria/Deuterostomia/Chordata/Olfactores/Craniata/Vertebrata/Euteleostomi/Actinopterygii/Neopterygii/Teleostei/Neoteleostei/Acanthomorphata/Gobiaria/Gobiiformes/Gobioidei/Gobiidae/Oxudercinae/Periophthalmus/Periophthalmus magnuspinnatus (OX=409849)	Amorphea	Obazoa	Opisthokonta	Holozoa	Filozoa	Choanozoa	Metazoa	Gobiidae	Periophthalmus	magnuspinnatus	409849	tr|A0A3B4ABQ6|A0A3B4ABQ6_9GOBI Collagen IV NC1 domain-containing protein OS=Periophthalmus magnuspinnatus OX=409849 PE=4 SV=1	A0A3B4ABQ6	1149	1178	30	1427	0.2	0.4	0.3	0.30801105	1086	87	1092	0.617647059	TRUE
Periophthalmus magnuspinnatus	Eukaryota/Amorphea/Obazoa/Opisthokonta/Holozoa/Filozoa/Choanozoa/Metazoa/Eumetazoa/Bilateria/Deuterostomia/Chordata/Olfactores/Craniata/Vertebrata/Euteleostomi/Actinopterygii/Neopterygii/Teleostei/Neoteleostei/Acanthomorphata/Gobiaria/Gobiiformes/Gobioidei/Gobiidae/Oxudercinae/Periophthalmus/Periophthalmus magnuspinnatus (OX=409849)	Amorphea	Obazoa	Opisthokonta	Holozoa	Filozoa	Choanozoa	Metazoa	Gobiidae	Periophthalmus	magnuspinnatus	409849	tr|A0A3B4ABQ6|A0A3B4ABQ6_9GOBI Collagen IV NC1 domain-containing protein OS=Periophthalmus magnuspinnatus OX=409849 PE=4 SV=1	A0A3B4ABQ6	1181	1201	21	1427	0.571428571	0.571428571	0.571428571	0.30801105	1086	87	1092	0.617647059	TRUE
Periophthalmus magnuspinnatus	Eukaryota/Amorphea/Obazoa/Opisthokonta/Holozoa/Filozoa/Choanozoa/Metazoa/Eumetazoa/Bilateria/Deuterostomia/Chordata/Olfactores/Craniata/Vertebrata/Euteleostomi/Actinopterygii/Neopterygii/Teleostei/Neoteleostei/Acanthomorphata/Gobiaria/Gobiiformes/Gobioidei/Gobiidae/Oxudercinae/Periophthalmus/Periophthalmus magnuspinnatus (OX=409849)	Amorphea	Obazoa	Opisthokonta	Holozoa	Filozoa	Choanozoa	Metazoa	Gobiidae	Periophthalmus	magnuspinnatus	409849	tr|A0A3B4ABQ6|A0A3B4ABQ6_9GOBI Collagen IV NC1 domain-containing protein OS=Periophthalmus magnuspinnatus OX=409849 PE=4 SV=1	A0A3B4ABQ6	1349	1354	6	1427	0	0	0	0.30801105	1086	87	1092	0.617647059	TRUE
Edolisoma coerulescens	Eukaryota/Amorphea/Obazoa/Opisthokonta/Holozoa/Filozoa/Choanozoa/Metazoa/Eumetazoa/Bilateria/Deuterostomia/Chordata/Olfactores/Craniata/Vertebrata/Euteleostomi/Archelosauria/Archosauria/Dinosauria/Saurischia/Theropoda/Coelurosauria/Aves/Neognathae/Passeriformes/Corvoidea/Campephagidae/Edolisoma/Edolisoma coerulescens (OX=2585810)	Amorphea	Obazoa	Opisthokonta	Holozoa	Filozoa	Choanozoa	Metazoa	Campephagidae	Edolisoma	coerulescens	2585810	tr|A0A7K9NCZ1|A0A7K9NCZ1_9CORV MARCO protein (Fragment) OS=Edolisoma coerulescens OX=2585810 GN=Marco PE=4 SV=1	A0A7K9NCZ1	8	13	6	485	0	0	0	0.217105263	228	132	1431	0.448979592	TRUE
Edolisoma coerulescens	Eukaryota/Amorphea/Obazoa/Opisthokonta/Holozoa/Filozoa/Choanozoa/Metazoa/Eumetazoa/Bilateria/Deuterostomia/Chordata/Olfactores/Craniata/Vertebrata/Euteleostomi/Archelosauria/Archosauria/Dinosauria/Saurischia/Theropoda/Coelurosauria/Aves/Neognathae/Passeriformes/Corvoidea/Campephagidae/Edolisoma/Edolisoma coerulescens (OX=2585810)	Amorphea	Obazoa	Opisthokonta	Holozoa	Filozoa	Choanozoa	Metazoa	Campephagidae	Edolisoma	coerulescens	2585810	tr|A0A7K9NCZ1|A0A7K9NCZ1_9CORV MARCO protein (Fragment) OS=Edolisoma coerulescens OX=2585810 GN=Marco PE=4 SV=1	A0A7K9NCZ1	169	300	132	485	0.295454545	0.295454545	0.295454545	0.217105263	228	132	1431	0.448979592	TRUE
Edolisoma coerulescens	Eukaryota/Amorphea/Obazoa/Opisthokonta/Holozoa/Filozoa/Choanozoa/Metazoa/Eumetazoa/Bilateria/Deuterostomia/Chordata/Olfactores/Craniata/Vertebrata/Euteleostomi/Archelosauria/Archosauria/Dinosauria/Saurischia/Theropoda/Coelurosauria/Aves/Neognathae/Passeriformes/Corvoidea/Campephagidae/Edolisoma/Edolisoma coerulescens (OX=2585810)	Amorphea	Obazoa	Opisthokonta	Holozoa	Filozoa	Choanozoa	Metazoa	Campephagidae	Edolisoma	coerulescens	2585810	tr|A0A7K9NCZ1|A0A7K9NCZ1_9CORV MARCO protein (Fragment) OS=Edolisoma coerulescens OX=2585810 GN=Marco PE=4 SV=1	A0A7K9NCZ1	304	387	84	485	0.107142857	0.142857143	0.125	0.217105263	228	132	1431	0.448979592	TRUE
Edolisoma coerulescens	Eukaryota/Amorphea/Obazoa/Opisthokonta/Holozoa/Filozoa/Choanozoa/Metazoa/Eumetazoa/Bilateria/Deuterostomia/Chordata/Olfactores/Craniata/Vertebrata/Euteleostomi/Archelosauria/Archosauria/Dinosauria/Saurischia/Theropoda/Coelurosauria/Aves/Neognathae/Passeriformes/Corvoidea/Campephagidae/Edolisoma/Edolisoma coerulescens (OX=2585810)	Amorphea	Obazoa	Opisthokonta	Holozoa	Filozoa	Choanozoa	Metazoa	Campephagidae	Edolisoma	coerulescens	2585810	tr|A0A7K9NCZ1|A0A7K9NCZ1_9CORV MARCO protein (Fragment) OS=Edolisoma coerulescens OX=2585810 GN=Marco PE=4 SV=1	A0A7K9NCZ1	407	412	6	485	0	0	0	0.217105263	228	132	1431	0.448979592	TRUE
Ficedula albicollis (Collared flycatcher) (Muscicapa albicollis)	Eukaryota/Amorphea/Obazoa/Opisthokonta/Holozoa/Filozoa/Choanozoa/Metazoa/Eumetazoa/Bilateria/Deuterostomia/Chordata/Olfactores/Craniata/Vertebrata/Euteleostomi/Archelosauria/Archosauria/Dinosauria/Saurischia/Theropoda/Coelurosauria/Aves/Neognathae/Passeriformes/Muscicapidae/Ficedula/Ficedula albicollis (Collared flycatcher) (Muscicapa albicollis) (OX=59894)	Amorphea	Obazoa	Opisthokonta	Holozoa	Filozoa	Choanozoa	Metazoa	Muscicapidae	Ficedula	albicollis	59894	tr|U3JIS5|U3JIS5_FICAL Collagen type XI alpha 1 chain OS=Ficedula albicollis OX=59894 GN=COL11A1 PE=4 SV=1	U3JIS5	360	365	6	1809	0	0	0	0.336956522	1104	459	1533	0.5	TRUE
Ficedula albicollis (Collared flycatcher) (Muscicapa albicollis)	Eukaryota/Amorphea/Obazoa/Opisthokonta/Holozoa/Filozoa/Choanozoa/Metazoa/Eumetazoa/Bilateria/Deuterostomia/Chordata/Olfactores/Craniata/Vertebrata/Euteleostomi/Archelosauria/Archosauria/Dinosauria/Saurischia/Theropoda/Coelurosauria/Aves/Neognathae/Passeriformes/Muscicapidae/Ficedula/Ficedula albicollis (Collared flycatcher) (Muscicapa albicollis) (OX=59894)	Amorphea	Obazoa	Opisthokonta	Holozoa	Filozoa	Choanozoa	Metazoa	Muscicapidae	Ficedula	albicollis	59894	tr|U3JIS5|U3JIS5_FICAL Collagen type XI alpha 1 chain OS=Ficedula albicollis OX=59894 GN=COL11A1 PE=4 SV=1	U3JIS5	375	380	6	1809	0	0	0	0.336956522	1104	459	1533	0.5	TRUE
Ficedula albicollis (Collared flycatcher) (Muscicapa albicollis)	Eukaryota/Amorphea/Obazoa/Opisthokonta/Holozoa/Filozoa/Choanozoa/Metazoa/Eumetazoa/Bilateria/Deuterostomia/Chordata/Olfactores/Craniata/Vertebrata/Euteleostomi/Archelosauria/Archosauria/Dinosauria/Saurischia/Theropoda/Coelurosauria/Aves/Neognathae/Passeriformes/Muscicapidae/Ficedula/Ficedula albicollis (Collared flycatcher) (Muscicapa albicollis) (OX=59894)	Amorphea	Obazoa	Opisthokonta	Holozoa	Filozoa	Choanozoa	Metazoa	Muscicapidae	Ficedula	albicollis	59894	tr|U3JIS5|U3JIS5_FICAL Collagen type XI alpha 1 chain OS=Ficedula albicollis OX=59894 GN=COL11A1 PE=4 SV=1	U3JIS5	419	430	12	1809	0	0.25	0.125	0.336956522	1104	459	1533	0.5	TRUE
Ficedula albicollis (Collared flycatcher) (Muscicapa albicollis)	Eukaryota/Amorphea/Obazoa/Opisthokonta/Holozoa/Filozoa/Choanozoa/Metazoa/Eumetazoa/Bilateria/Deuterostomia/Chordata/Olfactores/Craniata/Vertebrata/Euteleostomi/Archelosauria/Archosauria/Dinosauria/Saurischia/Theropoda/Coelurosauria/Aves/Neognathae/Passeriformes/Muscicapidae/Ficedula/Ficedula albicollis (Collared flycatcher) (Muscicapa albicollis) (OX=59894)	Amorphea	Obazoa	Opisthokonta	Holozoa	Filozoa	Choanozoa	Metazoa	Muscicapidae	Ficedula	albicollis	59894	tr|U3JIS5|U3JIS5_FICAL Collagen type XI alpha 1 chain OS=Ficedula albicollis OX=59894 GN=COL11A1 PE=4 SV=1	U3JIS5	441	491	51	1809	0.470588235	0.470588235	0.470588235	0.336956522	1104	459	1533	0.5	TRUE
Ficedula albicollis (Collared flycatcher) (Muscicapa albicollis)	Eukaryota/Amorphea/Obazoa/Opisthokonta/Holozoa/Filozoa/Choanozoa/Metazoa/Eumetazoa/Bilateria/Deuterostomia/Chordata/Olfactores/Craniata/Vertebrata/Euteleostomi/Archelosauria/Archosauria/Dinosauria/Saurischia/Theropoda/Coelurosauria/Aves/Neognathae/Passeriformes/Muscicapidae/Ficedula/Ficedula albicollis (Collared flycatcher) (Muscicapa albicollis) (OX=59894)	Amorphea	Obazoa	Opisthokonta	Holozoa	Filozoa	Choanozoa	Metazoa	Muscicapidae	Ficedula	albicollis	59894	tr|U3JIS5|U3JIS5_FICAL Collagen type XI alpha 1 chain OS=Ficedula albicollis OX=59894 GN=COL11A1 PE=4 SV=1	U3JIS5	499	507	9	1809	0.333333333	0	0.166666667	0.336956522	1104	459	1533	0.5	TRUE
Ficedula albicollis (Collared flycatcher) (Muscicapa albicollis)	Eukaryota/Amorphea/Obazoa/Opisthokonta/Holozoa/Filozoa/Choanozoa/Metazoa/Eumetazoa/Bilateria/Deuterostomia/Chordata/Olfactores/Craniata/Vertebrata/Euteleostomi/Archelosauria/Archosauria/Dinosauria/Saurischia/Theropoda/Coelurosauria/Aves/Neognathae/Passeriformes/Muscicapidae/Ficedula/Ficedula albicollis (Collared flycatcher) (Muscicapa albicollis) (OX=59894)	Amorphea	Obazoa	Opisthokonta	Holozoa	Filozoa	Choanozoa	Metazoa	Muscicapidae	Ficedula	albicollis	59894	tr|U3JIS5|U3JIS5_FICAL Collagen type XI alpha 1 chain OS=Ficedula albicollis OX=59894 GN=COL11A1 PE=4 SV=1	U3JIS5	528	632	105	1809	0.228571429	0.342857143	0.285714286	0.336956522	1104	459	1533	0.5	TRUE
Ficedula albicollis (Collared flycatcher) (Muscicapa albicollis)	Eukaryota/Amorphea/Obazoa/Opisthokonta/Holozoa/Filozoa/Choanozoa/Metazoa/Eumetazoa/Bilateria/Deuterostomia/Chordata/Olfactores/Craniata/Vertebrata/Euteleostomi/Archelosauria/Archosauria/Dinosauria/Saurischia/Theropoda/Coelurosauria/Aves/Neognathae/Passeriformes/Muscicapidae/Ficedula/Ficedula albicollis (Collared flycatcher) (Muscicapa albicollis) (OX=59894)	Amorphea	Obazoa	Opisthokonta	Holozoa	Filozoa	Choanozoa	Metazoa	Muscicapidae	Ficedula	albicollis	59894	tr|U3JIS5|U3JIS5_FICAL Collagen type XI alpha 1 chain OS=Ficedula albicollis OX=59894 GN=COL11A1 PE=4 SV=1	U3JIS5	635	1093	459	1809	0.359477124	0.31372549	0.336601307	0.336956522	1104	459	1533	0.5	TRUE
Ficedula albicollis (Collared flycatcher) (Muscicapa albicollis)	Eukaryota/Amorphea/Obazoa/Opisthokonta/Holozoa/Filozoa/Choanozoa/Metazoa/Eumetazoa/Bilateria/Deuterostomia/Chordata/Olfactores/Craniata/Vertebrata/Euteleostomi/Archelosauria/Archosauria/Dinosauria/Saurischia/Theropoda/Coelurosauria/Aves/Neognathae/Passeriformes/Muscicapidae/Ficedula/Ficedula albicollis (Collared flycatcher) (Muscicapa albicollis) (OX=59894)	Amorphea	Obazoa	Opisthokonta	Holozoa	Filozoa	Choanozoa	Metazoa	Muscicapidae	Ficedula	albicollis	59894	tr|U3JIS5|U3JIS5_FICAL Collagen type XI alpha 1 chain OS=Ficedula albicollis OX=59894 GN=COL11A1 PE=4 SV=1	U3JIS5	1096	1545	450	1809	0.366666667	0.346666667	0.356666667	0.336956522	1104	459	1533	0.5	TRUE
Ficedula albicollis (Collared flycatcher) (Muscicapa albicollis)	Eukaryota/Amorphea/Obazoa/Opisthokonta/Holozoa/Filozoa/Choanozoa/Metazoa/Eumetazoa/Bilateria/Deuterostomia/Chordata/Olfactores/Craniata/Vertebrata/Euteleostomi/Archelosauria/Archosauria/Dinosauria/Saurischia/Theropoda/Coelurosauria/Aves/Neognathae/Passeriformes/Muscicapidae/Ficedula/Ficedula albicollis (Collared flycatcher) (Muscicapa albicollis) (OX=59894)	Amorphea	Obazoa	Opisthokonta	Holozoa	Filozoa	Choanozoa	Metazoa	Muscicapidae	Ficedula	albicollis	59894	tr|U3JIS5|U3JIS5_FICAL Collagen type XI alpha 1 chain OS=Ficedula albicollis OX=59894 GN=COL11A1 PE=4 SV=1	U3JIS5	1632	1637	6	1809	0	0	0	0.336956522	1104	459	1533	0.5	TRUE
Periophthalmus magnuspinnatus	Eukaryota/Amorphea/Obazoa/Opisthokonta/Holozoa/Filozoa/Choanozoa/Metazoa/Eumetazoa/Bilateria/Deuterostomia/Chordata/Olfactores/Craniata/Vertebrata/Euteleostomi/Actinopterygii/Neopterygii/Teleostei/Neoteleostei/Acanthomorphata/Gobiaria/Gobiiformes/Gobioidei/Gobiidae/Oxudercinae/Periophthalmus/Periophthalmus magnuspinnatus (OX=409849)	Amorphea	Obazoa	Opisthokonta	Holozoa	Filozoa	Choanozoa	Metazoa	Gobiidae	Periophthalmus	magnuspinnatus	409849	tr|A0A3B4BAM5|A0A3B4BAM5_9GOBI Uncharacterized protein OS=Periophthalmus magnuspinnatus OX=409849 PE=4 SV=1	A0A3B4BAM5	214	330	117	944	0.076923077	0.282051282	0.179487179	0.235576923	312	117	1092	0.617647059	TRUE
Periophthalmus magnuspinnatus	Eukaryota/Amorphea/Obazoa/Opisthokonta/Holozoa/Filozoa/Choanozoa/Metazoa/Eumetazoa/Bilateria/Deuterostomia/Chordata/Olfactores/Craniata/Vertebrata/Euteleostomi/Actinopterygii/Neopterygii/Teleostei/Neoteleostei/Acanthomorphata/Gobiaria/Gobiiformes/Gobioidei/Gobiidae/Oxudercinae/Periophthalmus/Periophthalmus magnuspinnatus (OX=409849)	Amorphea	Obazoa	Opisthokonta	Holozoa	Filozoa	Choanozoa	Metazoa	Gobiidae	Periophthalmus	magnuspinnatus	409849	tr|A0A3B4BAM5|A0A3B4BAM5_9GOBI Uncharacterized protein OS=Periophthalmus magnuspinnatus OX=409849 PE=4 SV=1	A0A3B4BAM5	333	380	48	944	0.125	0.125	0.125	0.235576923	312	117	1092	0.617647059	TRUE
Periophthalmus magnuspinnatus	Eukaryota/Amorphea/Obazoa/Opisthokonta/Holozoa/Filozoa/Choanozoa/Metazoa/Eumetazoa/Bilateria/Deuterostomia/Chordata/Olfactores/Craniata/Vertebrata/Euteleostomi/Actinopterygii/Neopterygii/Teleostei/Neoteleostei/Acanthomorphata/Gobiaria/Gobiiformes/Gobioidei/Gobiidae/Oxudercinae/Periophthalmus/Periophthalmus magnuspinnatus (OX=409849)	Amorphea	Obazoa	Opisthokonta	Holozoa	Filozoa	Choanozoa	Metazoa	Gobiidae	Periophthalmus	magnuspinnatus	409849	tr|A0A3B4BAM5|A0A3B4BAM5_9GOBI Uncharacterized protein OS=Periophthalmus magnuspinnatus OX=409849 PE=4 SV=1	A0A3B4BAM5	382	453	72	944	0.291666667	0.291666667	0.291666667	0.235576923	312	117	1092	0.617647059	TRUE
Periophthalmus magnuspinnatus	Eukaryota/Amorphea/Obazoa/Opisthokonta/Holozoa/Filozoa/Choanozoa/Metazoa/Eumetazoa/Bilateria/Deuterostomia/Chordata/Olfactores/Craniata/Vertebrata/Euteleostomi/Actinopterygii/Neopterygii/Teleostei/Neoteleostei/Acanthomorphata/Gobiaria/Gobiiformes/Gobioidei/Gobiidae/Oxudercinae/Periophthalmus/Periophthalmus magnuspinnatus (OX=409849)	Amorphea	Obazoa	Opisthokonta	Holozoa	Filozoa	Choanozoa	Metazoa	Gobiidae	Periophthalmus	magnuspinnatus	409849	tr|A0A3B4BAM5|A0A3B4BAM5_9GOBI Uncharacterized protein OS=Periophthalmus magnuspinnatus OX=409849 PE=4 SV=1	A0A3B4BAM5	456	494	39	944	0.153846154	0.461538462	0.307692308	0.235576923	312	117	1092	0.617647059	TRUE
Periophthalmus magnuspinnatus	Eukaryota/Amorphea/Obazoa/Opisthokonta/Holozoa/Filozoa/Choanozoa/Metazoa/Eumetazoa/Bilateria/Deuterostomia/Chordata/Olfactores/Craniata/Vertebrata/Euteleostomi/Actinopterygii/Neopterygii/Teleostei/Neoteleostei/Acanthomorphata/Gobiaria/Gobiiformes/Gobioidei/Gobiidae/Oxudercinae/Periophthalmus/Periophthalmus magnuspinnatus (OX=409849)	Amorphea	Obazoa	Opisthokonta	Holozoa	Filozoa	Choanozoa	Metazoa	Gobiidae	Periophthalmus	magnuspinnatus	409849	tr|A0A3B4BAM5|A0A3B4BAM5_9GOBI Uncharacterized protein OS=Periophthalmus magnuspinnatus OX=409849 PE=4 SV=1	A0A3B4BAM5	499	528	30	944	0.6	0.3	0.45	0.235576923	312	117	1092	0.617647059	TRUE
Periophthalmus magnuspinnatus	Eukaryota/Amorphea/Obazoa/Opisthokonta/Holozoa/Filozoa/Choanozoa/Metazoa/Eumetazoa/Bilateria/Deuterostomia/Chordata/Olfactores/Craniata/Vertebrata/Euteleostomi/Actinopterygii/Neopterygii/Teleostei/Neoteleostei/Acanthomorphata/Gobiaria/Gobiiformes/Gobioidei/Gobiidae/Oxudercinae/Periophthalmus/Periophthalmus magnuspinnatus (OX=409849)	Amorphea	Obazoa	Opisthokonta	Holozoa	Filozoa	Choanozoa	Metazoa	Gobiidae	Periophthalmus	magnuspinnatus	409849	tr|A0A3B4BAM5|A0A3B4BAM5_9GOBI Uncharacterized protein OS=Periophthalmus magnuspinnatus OX=409849 PE=4 SV=1	A0A3B4BAM5	683	688	6	944	0	0	0	0.235576923	312	117	1092	0.617647059	TRUE
Labrus bergylta (ballan wrasse)	Eukaryota/Amorphea/Obazoa/Opisthokonta/Holozoa/Filozoa/Choanozoa/Metazoa/Eumetazoa/Bilateria/Deuterostomia/Chordata/Olfactores/Craniata/Vertebrata/Euteleostomi/Actinopterygii/Neopterygii/Teleostei/Neoteleostei/Acanthomorphata/Eupercaria/Labriformes/Labridae/Labrus/Labrus bergylta (ballan wrasse) (OX=56723)	Amorphea	Obazoa	Opisthokonta	Holozoa	Filozoa	Choanozoa	Metazoa	Labridae	Labrus	bergylta	56723	tr|A0A3Q3EKB3|A0A3Q3EKB3_9LABR Collagen, type V, alpha 2a OS=Labrus bergylta OX=56723 PE=4 SV=1	A0A3Q3EKB3	9	59	51	1019	0.294117647	0.235294118	0.264705882	0.285106383	705	303	1368	0.578947368	TRUE
Labrus bergylta (ballan wrasse)	Eukaryota/Amorphea/Obazoa/Opisthokonta/Holozoa/Filozoa/Choanozoa/Metazoa/Eumetazoa/Bilateria/Deuterostomia/Chordata/Olfactores/Craniata/Vertebrata/Euteleostomi/Actinopterygii/Neopterygii/Teleostei/Neoteleostei/Acanthomorphata/Eupercaria/Labriformes/Labridae/Labrus/Labrus bergylta (ballan wrasse) (OX=56723)	Amorphea	Obazoa	Opisthokonta	Holozoa	Filozoa	Choanozoa	Metazoa	Labridae	Labrus	bergylta	56723	tr|A0A3Q3EKB3|A0A3Q3EKB3_9LABR Collagen, type V, alpha 2a OS=Labrus bergylta OX=56723 PE=4 SV=1	A0A3Q3EKB3	63	95	33	1019	0.272727273	0	0.136363636	0.285106383	705	303	1368	0.578947368	TRUE
Labrus bergylta (ballan wrasse)	Eukaryota/Amorphea/Obazoa/Opisthokonta/Holozoa/Filozoa/Choanozoa/Metazoa/Eumetazoa/Bilateria/Deuterostomia/Chordata/Olfactores/Craniata/Vertebrata/Euteleostomi/Actinopterygii/Neopterygii/Teleostei/Neoteleostei/Acanthomorphata/Eupercaria/Labriformes/Labridae/Labrus/Labrus bergylta (ballan wrasse) (OX=56723)	Amorphea	Obazoa	Opisthokonta	Holozoa	Filozoa	Choanozoa	Metazoa	Labridae	Labrus	bergylta	56723	tr|A0A3Q3EKB3|A0A3Q3EKB3_9LABR Collagen, type V, alpha 2a OS=Labrus bergylta OX=56723 PE=4 SV=1	A0A3Q3EKB3	120	377	258	1019	0.23255814	0.255813953	0.244186047	0.285106383	705	303	1368	0.578947368	TRUE
Labrus bergylta (ballan wrasse)	Eukaryota/Amorphea/Obazoa/Opisthokonta/Holozoa/Filozoa/Choanozoa/Metazoa/Eumetazoa/Bilateria/Deuterostomia/Chordata/Olfactores/Craniata/Vertebrata/Euteleostomi/Actinopterygii/Neopterygii/Teleostei/Neoteleostei/Acanthomorphata/Eupercaria/Labriformes/Labridae/Labrus/Labrus bergylta (ballan wrasse) (OX=56723)	Amorphea	Obazoa	Opisthokonta	Holozoa	Filozoa	Choanozoa	Metazoa	Labridae	Labrus	bergylta	56723	tr|A0A3Q3EKB3|A0A3Q3EKB3_9LABR Collagen, type V, alpha 2a OS=Labrus bergylta OX=56723 PE=4 SV=1	A0A3Q3EKB3	383	685	303	1019	0.326732673	0.277227723	0.301980198	0.285106383	705	303	1368	0.578947368	TRUE
Labrus bergylta (ballan wrasse)	Eukaryota/Amorphea/Obazoa/Opisthokonta/Holozoa/Filozoa/Choanozoa/Metazoa/Eumetazoa/Bilateria/Deuterostomia/Chordata/Olfactores/Craniata/Vertebrata/Euteleostomi/Actinopterygii/Neopterygii/Teleostei/Neoteleostei/Acanthomorphata/Eupercaria/Labriformes/Labridae/Labrus/Labrus bergylta (ballan wrasse) (OX=56723)	Amorphea	Obazoa	Opisthokonta	Holozoa	Filozoa	Choanozoa	Metazoa	Labridae	Labrus	bergylta	56723	tr|A0A3Q3EKB3|A0A3Q3EKB3_9LABR Collagen, type V, alpha 2a OS=Labrus bergylta OX=56723 PE=4 SV=1	A0A3Q3EKB3	691	744	54	1019	0.611111111	0.444444444	0.527777778	0.285106383	705	303	1368	0.578947368	TRUE
Labrus bergylta (ballan wrasse)	Eukaryota/Amorphea/Obazoa/Opisthokonta/Holozoa/Filozoa/Choanozoa/Metazoa/Eumetazoa/Bilateria/Deuterostomia/Chordata/Olfactores/Craniata/Vertebrata/Euteleostomi/Actinopterygii/Neopterygii/Teleostei/Neoteleostei/Acanthomorphata/Eupercaria/Labriformes/Labridae/Labrus/Labrus bergylta (ballan wrasse) (OX=56723)	Amorphea	Obazoa	Opisthokonta	Holozoa	Filozoa	Choanozoa	Metazoa	Labridae	Labrus	bergylta	56723	tr|A0A3Q3EKB3|A0A3Q3EKB3_9LABR Collagen, type V, alpha 2a OS=Labrus bergylta OX=56723 PE=4 SV=1	A0A3Q3EKB3	975	980	6	1019	0	0	0	0.285106383	705	303	1368	0.578947368	TRUE
Chordeiles acutipennis (Lesser nighthawk) (Caprimulgus acutipennis)	Eukaryota/Amorphea/Obazoa/Opisthokonta/Holozoa/Filozoa/Choanozoa/Metazoa/Eumetazoa/Bilateria/Deuterostomia/Chordata/Olfactores/Craniata/Vertebrata/Euteleostomi/Archelosauria/Archosauria/Dinosauria/Saurischia/Theropoda/Coelurosauria/Aves/Neognathae/Caprimulgimorphae/Caprimulgiformes/Caprimulgidae/Chordeilinae/Chordeiles/Chordeiles acutipennis (Lesser nighthawk) (Caprimulgus acutipennis) (OX=118183)	Amorphea	Obazoa	Opisthokonta	Holozoa	Filozoa	Choanozoa	Metazoa	Caprimulgidae	Chordeiles	acutipennis	118183	tr|A0A7L0UNR9|A0A7L0UNR9_CHOAC CO1A1 protein (Fragment) OS=Chordeiles acutipennis OX=118183 GN=Col1a1_2 PE=4 SV=1	A0A7L0UNR9	1	66	66	67	0.227272727	0.363636364	0.295454545	0.295454545	66	66	1548	0.631578947	TRUE
Platysternon megacephalum (big-headed turtle)	Eukaryota/Amorphea/Obazoa/Opisthokonta/Holozoa/Filozoa/Choanozoa/Metazoa/Eumetazoa/Bilateria/Deuterostomia/Chordata/Olfactores/Craniata/Vertebrata/Euteleostomi/Archelosauria/Testudines/Cryptodira/Durocryptodira/Testudinoidea/Platysternidae/Platysternon/Platysternon megacephalum (big-headed turtle) (OX=55544)	Amorphea	Obazoa	Opisthokonta	Holozoa	Filozoa	Choanozoa	Metazoa	Platysternidae	Platysternon	megacephalum	55544	tr|A0A4D9DZQ9|A0A4D9DZQ9_9SAUR Lysine-specific demethylase 4B OS=Platysternon megacephalum OX=55544 GN=DR999_PMT16233 PE=4 SV=1	A0A4D9DZQ9	115	120	6	591	0	0	0	0.306122449	147	141	1545	0.448275862	TRUE
Platysternon megacephalum (big-headed turtle)	Eukaryota/Amorphea/Obazoa/Opisthokonta/Holozoa/Filozoa/Choanozoa/Metazoa/Eumetazoa/Bilateria/Deuterostomia/Chordata/Olfactores/Craniata/Vertebrata/Euteleostomi/Archelosauria/Testudines/Cryptodira/Durocryptodira/Testudinoidea/Platysternidae/Platysternon/Platysternon megacephalum (big-headed turtle) (OX=55544)	Amorphea	Obazoa	Opisthokonta	Holozoa	Filozoa	Choanozoa	Metazoa	Platysternidae	Platysternon	megacephalum	55544	tr|A0A4D9DZQ9|A0A4D9DZQ9_9SAUR Lysine-specific demethylase 4B OS=Platysternon megacephalum OX=55544 GN=DR999_PMT16233 PE=4 SV=1	A0A4D9DZQ9	449	589	141	591	0.29787234	0.340425532	0.319148936	0.306122449	147	141	1545	0.448275862	TRUE
Chordeiles acutipennis (Lesser nighthawk) (Caprimulgus acutipennis)	Eukaryota/Amorphea/Obazoa/Opisthokonta/Holozoa/Filozoa/Choanozoa/Metazoa/Eumetazoa/Bilateria/Deuterostomia/Chordata/Olfactores/Craniata/Vertebrata/Euteleostomi/Archelosauria/Archosauria/Dinosauria/Saurischia/Theropoda/Coelurosauria/Aves/Neognathae/Caprimulgimorphae/Caprimulgiformes/Caprimulgidae/Chordeilinae/Chordeiles/Chordeiles acutipennis (Lesser nighthawk) (Caprimulgus acutipennis) (OX=118183)	Amorphea	Obazoa	Opisthokonta	Holozoa	Filozoa	Choanozoa	Metazoa	Caprimulgidae	Chordeiles	acutipennis	118183	tr|A0A7L0UN11|A0A7L0UN11_CHOAC C1QT2 protein (Fragment) OS=Chordeiles acutipennis OX=118183 GN=C1qtnf2 PE=4 SV=1	A0A7L0UN11	41	142	102	286	0.264705882	0.352941176	0.308823529	0.308823529	102	102	1548	0.631578947	TRUE
Molothrus ater (Brown-headed cowbird)	Eukaryota/Amorphea/Obazoa/Opisthokonta/Holozoa/Filozoa/Choanozoa/Metazoa/Eumetazoa/Bilateria/Deuterostomia/Chordata/Olfactores/Craniata/Vertebrata/Euteleostomi/Archelosauria/Archosauria/Dinosauria/Saurischia/Theropoda/Coelurosauria/Aves/Neognathae/Passeriformes/Passeroidea/Icteridae/Molothrus/Molothrus ater (Brown-headed cowbird) (OX=84834)	Amorphea	Obazoa	Opisthokonta	Holozoa	Filozoa	Choanozoa	Metazoa	Icteridae	Molothrus	ater	84834	tr|A0A7L3W1J1|A0A7L3W1J1_MOLAT EMID1 protein (Fragment) OS=Molothrus ater OX=84834 GN=Emid1 PE=4 SV=1	A0A7L3W1J1	26	31	6	396	0	0	0	0.418181818	165	81	1539	0.631578947	TRUE
Molothrus ater (Brown-headed cowbird)	Eukaryota/Amorphea/Obazoa/Opisthokonta/Holozoa/Filozoa/Choanozoa/Metazoa/Eumetazoa/Bilateria/Deuterostomia/Chordata/Olfactores/Craniata/Vertebrata/Euteleostomi/Archelosauria/Archosauria/Dinosauria/Saurischia/Theropoda/Coelurosauria/Aves/Neognathae/Passeriformes/Passeroidea/Icteridae/Molothrus/Molothrus ater (Brown-headed cowbird) (OX=84834)	Amorphea	Obazoa	Opisthokonta	Holozoa	Filozoa	Choanozoa	Metazoa	Icteridae	Molothrus	ater	84834	tr|A0A7L3W1J1|A0A7L3W1J1_MOLAT EMID1 protein (Fragment) OS=Molothrus ater OX=84834 GN=Emid1 PE=4 SV=1	A0A7L3W1J1	98	103	6	396	0	0	0	0.418181818	165	81	1539	0.631578947	TRUE
Molothrus ater (Brown-headed cowbird)	Eukaryota/Amorphea/Obazoa/Opisthokonta/Holozoa/Filozoa/Choanozoa/Metazoa/Eumetazoa/Bilateria/Deuterostomia/Chordata/Olfactores/Craniata/Vertebrata/Euteleostomi/Archelosauria/Archosauria/Dinosauria/Saurischia/Theropoda/Coelurosauria/Aves/Neognathae/Passeriformes/Passeroidea/Icteridae/Molothrus/Molothrus ater (Brown-headed cowbird) (OX=84834)	Amorphea	Obazoa	Opisthokonta	Holozoa	Filozoa	Choanozoa	Metazoa	Icteridae	Molothrus	ater	84834	tr|A0A7L3W1J1|A0A7L3W1J1_MOLAT EMID1 protein (Fragment) OS=Molothrus ater OX=84834 GN=Emid1 PE=4 SV=1	A0A7L3W1J1	116	121	6	396	0	0	0	0.418181818	165	81	1539	0.631578947	TRUE
Molothrus ater (Brown-headed cowbird)	Eukaryota/Amorphea/Obazoa/Opisthokonta/Holozoa/Filozoa/Choanozoa/Metazoa/Eumetazoa/Bilateria/Deuterostomia/Chordata/Olfactores/Craniata/Vertebrata/Euteleostomi/Archelosauria/Archosauria/Dinosauria/Saurischia/Theropoda/Coelurosauria/Aves/Neognathae/Passeriformes/Passeroidea/Icteridae/Molothrus/Molothrus ater (Brown-headed cowbird) (OX=84834)	Amorphea	Obazoa	Opisthokonta	Holozoa	Filozoa	Choanozoa	Metazoa	Icteridae	Molothrus	ater	84834	tr|A0A7L3W1J1|A0A7L3W1J1_MOLAT EMID1 protein (Fragment) OS=Molothrus ater OX=84834 GN=Emid1 PE=4 SV=1	A0A7L3W1J1	195	260	66	396	0.454545455	0.545454545	0.5	0.418181818	165	81	1539	0.631578947	TRUE
Molothrus ater (Brown-headed cowbird)	Eukaryota/Amorphea/Obazoa/Opisthokonta/Holozoa/Filozoa/Choanozoa/Metazoa/Eumetazoa/Bilateria/Deuterostomia/Chordata/Olfactores/Craniata/Vertebrata/Euteleostomi/Archelosauria/Archosauria/Dinosauria/Saurischia/Theropoda/Coelurosauria/Aves/Neognathae/Passeriformes/Passeroidea/Icteridae/Molothrus/Molothrus ater (Brown-headed cowbird) (OX=84834)	Amorphea	Obazoa	Opisthokonta	Holozoa	Filozoa	Choanozoa	Metazoa	Icteridae	Molothrus	ater	84834	tr|A0A7L3W1J1|A0A7L3W1J1_MOLAT EMID1 protein (Fragment) OS=Molothrus ater OX=84834 GN=Emid1 PE=4 SV=1	A0A7L3W1J1	291	371	81	396	0.518518519	0.37037037	0.444444444	0.418181818	165	81	1539	0.631578947	TRUE
Molothrus ater (Brown-headed cowbird)	Eukaryota/Amorphea/Obazoa/Opisthokonta/Holozoa/Filozoa/Choanozoa/Metazoa/Eumetazoa/Bilateria/Deuterostomia/Chordata/Olfactores/Craniata/Vertebrata/Euteleostomi/Archelosauria/Archosauria/Dinosauria/Saurischia/Theropoda/Coelurosauria/Aves/Neognathae/Passeriformes/Passeroidea/Icteridae/Molothrus/Molothrus ater (Brown-headed cowbird) (OX=84834)	Amorphea	Obazoa	Opisthokonta	Holozoa	Filozoa	Choanozoa	Metazoa	Icteridae	Molothrus	ater	84834	tr|A0A7L3VKW3|A0A7L3VKW3_MOLAT FCN1 protein (Fragment) OS=Molothrus ater OX=84834 GN=Fcn1 PE=4 SV=1	A0A7L3VKW3	52	93	42	327	0.142857143	0.357142857	0.25	0.214285714	63	42	1539	0.631578947	TRUE
Molothrus ater (Brown-headed cowbird)	Eukaryota/Amorphea/Obazoa/Opisthokonta/Holozoa/Filozoa/Choanozoa/Metazoa/Eumetazoa/Bilateria/Deuterostomia/Chordata/Olfactores/Craniata/Vertebrata/Euteleostomi/Archelosauria/Archosauria/Dinosauria/Saurischia/Theropoda/Coelurosauria/Aves/Neognathae/Passeriformes/Passeroidea/Icteridae/Molothrus/Molothrus ater (Brown-headed cowbird) (OX=84834)	Amorphea	Obazoa	Opisthokonta	Holozoa	Filozoa	Choanozoa	Metazoa	Icteridae	Molothrus	ater	84834	tr|A0A7L3VKW3|A0A7L3VKW3_MOLAT FCN1 protein (Fragment) OS=Molothrus ater OX=84834 GN=Fcn1 PE=4 SV=1	A0A7L3VKW3	103	111	9	327	0	0.666666667	0.333333333	0.214285714	63	42	1539	0.631578947	TRUE
Molothrus ater (Brown-headed cowbird)	Eukaryota/Amorphea/Obazoa/Opisthokonta/Holozoa/Filozoa/Choanozoa/Metazoa/Eumetazoa/Bilateria/Deuterostomia/Chordata/Olfactores/Craniata/Vertebrata/Euteleostomi/Archelosauria/Archosauria/Dinosauria/Saurischia/Theropoda/Coelurosauria/Aves/Neognathae/Passeriformes/Passeroidea/Icteridae/Molothrus/Molothrus ater (Brown-headed cowbird) (OX=84834)	Amorphea	Obazoa	Opisthokonta	Holozoa	Filozoa	Choanozoa	Metazoa	Icteridae	Molothrus	ater	84834	tr|A0A7L3VKW3|A0A7L3VKW3_MOLAT FCN1 protein (Fragment) OS=Molothrus ater OX=84834 GN=Fcn1 PE=4 SV=1	A0A7L3VKW3	243	248	6	327	0	0	0	0.214285714	63	42	1539	0.631578947	TRUE
Molothrus ater (Brown-headed cowbird)	Eukaryota/Amorphea/Obazoa/Opisthokonta/Holozoa/Filozoa/Choanozoa/Metazoa/Eumetazoa/Bilateria/Deuterostomia/Chordata/Olfactores/Craniata/Vertebrata/Euteleostomi/Archelosauria/Archosauria/Dinosauria/Saurischia/Theropoda/Coelurosauria/Aves/Neognathae/Passeriformes/Passeroidea/Icteridae/Molothrus/Molothrus ater (Brown-headed cowbird) (OX=84834)	Amorphea	Obazoa	Opisthokonta	Holozoa	Filozoa	Choanozoa	Metazoa	Icteridae	Molothrus	ater	84834	tr|A0A7L3VKW3|A0A7L3VKW3_MOLAT FCN1 protein (Fragment) OS=Molothrus ater OX=84834 GN=Fcn1 PE=4 SV=1	A0A7L3VKW3	296	301	6	327	0	0	0	0.214285714	63	42	1539	0.631578947	TRUE
Chordeiles acutipennis (Lesser nighthawk) (Caprimulgus acutipennis)	Eukaryota/Amorphea/Obazoa/Opisthokonta/Holozoa/Filozoa/Choanozoa/Metazoa/Eumetazoa/Bilateria/Deuterostomia/Chordata/Olfactores/Craniata/Vertebrata/Euteleostomi/Archelosauria/Archosauria/Dinosauria/Saurischia/Theropoda/Coelurosauria/Aves/Neognathae/Caprimulgimorphae/Caprimulgiformes/Caprimulgidae/Chordeilinae/Chordeiles/Chordeiles acutipennis (Lesser nighthawk) (Caprimulgus acutipennis) (OX=118183)	Amorphea	Obazoa	Opisthokonta	Holozoa	Filozoa	Choanozoa	Metazoa	Caprimulgidae	Chordeiles	acutipennis	118183	tr|A0A7L0U6E0|A0A7L0U6E0_CHOAC COSA1 protein (Fragment) OS=Chordeiles acutipennis OX=118183 GN=Col28a1 PE=4 SV=1	A0A7L0U6E0	122	127	6	1135	0	0	0	0.251533742	489	84	1548	0.631578947	TRUE
Chordeiles acutipennis (Lesser nighthawk) (Caprimulgus acutipennis)	Eukaryota/Amorphea/Obazoa/Opisthokonta/Holozoa/Filozoa/Choanozoa/Metazoa/Eumetazoa/Bilateria/Deuterostomia/Chordata/Olfactores/Craniata/Vertebrata/Euteleostomi/Archelosauria/Archosauria/Dinosauria/Saurischia/Theropoda/Coelurosauria/Aves/Neognathae/Caprimulgimorphae/Caprimulgiformes/Caprimulgidae/Chordeilinae/Chordeiles/Chordeiles acutipennis (Lesser nighthawk) (Caprimulgus acutipennis) (OX=118183)	Amorphea	Obazoa	Opisthokonta	Holozoa	Filozoa	Choanozoa	Metazoa	Caprimulgidae	Chordeiles	acutipennis	118183	tr|A0A7L0U6E0|A0A7L0U6E0_CHOAC COSA1 protein (Fragment) OS=Chordeiles acutipennis OX=118183 GN=Col28a1 PE=4 SV=1	A0A7L0U6E0	244	273	30	1135	0.1	0.1	0.1	0.251533742	489	84	1548	0.631578947	TRUE
Chordeiles acutipennis (Lesser nighthawk) (Caprimulgus acutipennis)	Eukaryota/Amorphea/Obazoa/Opisthokonta/Holozoa/Filozoa/Choanozoa/Metazoa/Eumetazoa/Bilateria/Deuterostomia/Chordata/Olfactores/Craniata/Vertebrata/Euteleostomi/Archelosauria/Archosauria/Dinosauria/Saurischia/Theropoda/Coelurosauria/Aves/Neognathae/Caprimulgimorphae/Caprimulgiformes/Caprimulgidae/Chordeilinae/Chordeiles/Chordeiles acutipennis (Lesser nighthawk) (Caprimulgus acutipennis) (OX=118183)	Amorphea	Obazoa	Opisthokonta	Holozoa	Filozoa	Choanozoa	Metazoa	Caprimulgidae	Chordeiles	acutipennis	118183	tr|A0A7L0U6E0|A0A7L0U6E0_CHOAC COSA1 protein (Fragment) OS=Chordeiles acutipennis OX=118183 GN=Col28a1 PE=4 SV=1	A0A7L0U6E0	276	359	84	1135	0.285714286	0.178571429	0.232142857	0.251533742	489	84	1548	0.631578947	TRUE
Chordeiles acutipennis (Lesser nighthawk) (Caprimulgus acutipennis)	Eukaryota/Amorphea/Obazoa/Opisthokonta/Holozoa/Filozoa/Choanozoa/Metazoa/Eumetazoa/Bilateria/Deuterostomia/Chordata/Olfactores/Craniata/Vertebrata/Euteleostomi/Archelosauria/Archosauria/Dinosauria/Saurischia/Theropoda/Coelurosauria/Aves/Neognathae/Caprimulgimorphae/Caprimulgiformes/Caprimulgidae/Chordeilinae/Chordeiles/Chordeiles acutipennis (Lesser nighthawk) (Caprimulgus acutipennis) (OX=118183)	Amorphea	Obazoa	Opisthokonta	Holozoa	Filozoa	Choanozoa	Metazoa	Caprimulgidae	Chordeiles	acutipennis	118183	tr|A0A7L0U6E0|A0A7L0U6E0_CHOAC COSA1 protein (Fragment) OS=Chordeiles acutipennis OX=118183 GN=Col28a1 PE=4 SV=1	A0A7L0U6E0	362	382	21	1135	0.285714286	0.285714286	0.285714286	0.251533742	489	84	1548	0.631578947	TRUE
Chordeiles acutipennis (Lesser nighthawk) (Caprimulgus acutipennis)	Eukaryota/Amorphea/Obazoa/Opisthokonta/Holozoa/Filozoa/Choanozoa/Metazoa/Eumetazoa/Bilateria/Deuterostomia/Chordata/Olfactores/Craniata/Vertebrata/Euteleostomi/Archelosauria/Archosauria/Dinosauria/Saurischia/Theropoda/Coelurosauria/Aves/Neognathae/Caprimulgimorphae/Caprimulgiformes/Caprimulgidae/Chordeilinae/Chordeiles/Chordeiles acutipennis (Lesser nighthawk) (Caprimulgus acutipennis) (OX=118183)	Amorphea	Obazoa	Opisthokonta	Holozoa	Filozoa	Choanozoa	Metazoa	Caprimulgidae	Chordeiles	acutipennis	118183	tr|A0A7L0U6E0|A0A7L0U6E0_CHOAC COSA1 protein (Fragment) OS=Chordeiles acutipennis OX=118183 GN=Col28a1 PE=4 SV=1	A0A7L0U6E0	385	405	21	1135	0.285714286	0.428571429	0.357142857	0.251533742	489	84	1548	0.631578947	TRUE
Chordeiles acutipennis (Lesser nighthawk) (Caprimulgus acutipennis)	Eukaryota/Amorphea/Obazoa/Opisthokonta/Holozoa/Filozoa/Choanozoa/Metazoa/Eumetazoa/Bilateria/Deuterostomia/Chordata/Olfactores/Craniata/Vertebrata/Euteleostomi/Archelosauria/Archosauria/Dinosauria/Saurischia/Theropoda/Coelurosauria/Aves/Neognathae/Caprimulgimorphae/Caprimulgiformes/Caprimulgidae/Chordeilinae/Chordeiles/Chordeiles acutipennis (Lesser nighthawk) (Caprimulgus acutipennis) (OX=118183)	Amorphea	Obazoa	Opisthokonta	Holozoa	Filozoa	Choanozoa	Metazoa	Caprimulgidae	Chordeiles	acutipennis	118183	tr|A0A7L0U6E0|A0A7L0U6E0_CHOAC COSA1 protein (Fragment) OS=Chordeiles acutipennis OX=118183 GN=Col28a1 PE=4 SV=1	A0A7L0U6E0	408	428	21	1135	0.142857143	0.285714286	0.214285714	0.251533742	489	84	1548	0.631578947	TRUE
Chordeiles acutipennis (Lesser nighthawk) (Caprimulgus acutipennis)	Eukaryota/Amorphea/Obazoa/Opisthokonta/Holozoa/Filozoa/Choanozoa/Metazoa/Eumetazoa/Bilateria/Deuterostomia/Chordata/Olfactores/Craniata/Vertebrata/Euteleostomi/Archelosauria/Archosauria/Dinosauria/Saurischia/Theropoda/Coelurosauria/Aves/Neognathae/Caprimulgimorphae/Caprimulgiformes/Caprimulgidae/Chordeilinae/Chordeiles/Chordeiles acutipennis (Lesser nighthawk) (Caprimulgus acutipennis) (OX=118183)	Amorphea	Obazoa	Opisthokonta	Holozoa	Filozoa	Choanozoa	Metazoa	Caprimulgidae	Chordeiles	acutipennis	118183	tr|A0A7L0U6E0|A0A7L0U6E0_CHOAC COSA1 protein (Fragment) OS=Chordeiles acutipennis OX=118183 GN=Col28a1 PE=4 SV=1	A0A7L0U6E0	431	451	21	1135	0.428571429	0	0.214285714	0.251533742	489	84	1548	0.631578947	TRUE
Chordeiles acutipennis (Lesser nighthawk) (Caprimulgus acutipennis)	Eukaryota/Amorphea/Obazoa/Opisthokonta/Holozoa/Filozoa/Choanozoa/Metazoa/Eumetazoa/Bilateria/Deuterostomia/Chordata/Olfactores/Craniata/Vertebrata/Euteleostomi/Archelosauria/Archosauria/Dinosauria/Saurischia/Theropoda/Coelurosauria/Aves/Neognathae/Caprimulgimorphae/Caprimulgiformes/Caprimulgidae/Chordeilinae/Chordeiles/Chordeiles acutipennis (Lesser nighthawk) (Caprimulgus acutipennis) (OX=118183)	Amorphea	Obazoa	Opisthokonta	Holozoa	Filozoa	Choanozoa	Metazoa	Caprimulgidae	Chordeiles	acutipennis	118183	tr|A0A7L0U6E0|A0A7L0U6E0_CHOAC COSA1 protein (Fragment) OS=Chordeiles acutipennis OX=118183 GN=Col28a1 PE=4 SV=1	A0A7L0U6E0	454	474	21	1135	0.142857143	0.142857143	0.142857143	0.251533742	489	84	1548	0.631578947	TRUE
Chordeiles acutipennis (Lesser nighthawk) (Caprimulgus acutipennis)	Eukaryota/Amorphea/Obazoa/Opisthokonta/Holozoa/Filozoa/Choanozoa/Metazoa/Eumetazoa/Bilateria/Deuterostomia/Chordata/Olfactores/Craniata/Vertebrata/Euteleostomi/Archelosauria/Archosauria/Dinosauria/Saurischia/Theropoda/Coelurosauria/Aves/Neognathae/Caprimulgimorphae/Caprimulgiformes/Caprimulgidae/Chordeilinae/Chordeiles/Chordeiles acutipennis (Lesser nighthawk) (Caprimulgus acutipennis) (OX=118183)	Amorphea	Obazoa	Opisthokonta	Holozoa	Filozoa	Choanozoa	Metazoa	Caprimulgidae	Chordeiles	acutipennis	118183	tr|A0A7L0U6E0|A0A7L0U6E0_CHOAC COSA1 protein (Fragment) OS=Chordeiles acutipennis OX=118183 GN=Col28a1 PE=4 SV=1	A0A7L0U6E0	477	497	21	1135	0.142857143	0.571428571	0.357142857	0.251533742	489	84	1548	0.631578947	TRUE
Chordeiles acutipennis (Lesser nighthawk) (Caprimulgus acutipennis)	Eukaryota/Amorphea/Obazoa/Opisthokonta/Holozoa/Filozoa/Choanozoa/Metazoa/Eumetazoa/Bilateria/Deuterostomia/Chordata/Olfactores/Craniata/Vertebrata/Euteleostomi/Archelosauria/Archosauria/Dinosauria/Saurischia/Theropoda/Coelurosauria/Aves/Neognathae/Caprimulgimorphae/Caprimulgiformes/Caprimulgidae/Chordeilinae/Chordeiles/Chordeiles acutipennis (Lesser nighthawk) (Caprimulgus acutipennis) (OX=118183)	Amorphea	Obazoa	Opisthokonta	Holozoa	Filozoa	Choanozoa	Metazoa	Caprimulgidae	Chordeiles	acutipennis	118183	tr|A0A7L0U6E0|A0A7L0U6E0_CHOAC COSA1 protein (Fragment) OS=Chordeiles acutipennis OX=118183 GN=Col28a1 PE=4 SV=1	A0A7L0U6E0	500	526	27	1135	0	0.222222222	0.111111111	0.251533742	489	84	1548	0.631578947	TRUE
Chordeiles acutipennis (Lesser nighthawk) (Caprimulgus acutipennis)	Eukaryota/Amorphea/Obazoa/Opisthokonta/Holozoa/Filozoa/Choanozoa/Metazoa/Eumetazoa/Bilateria/Deuterostomia/Chordata/Olfactores/Craniata/Vertebrata/Euteleostomi/Archelosauria/Archosauria/Dinosauria/Saurischia/Theropoda/Coelurosauria/Aves/Neognathae/Caprimulgimorphae/Caprimulgiformes/Caprimulgidae/Chordeilinae/Chordeiles/Chordeiles acutipennis (Lesser nighthawk) (Caprimulgus acutipennis) (OX=118183)	Amorphea	Obazoa	Opisthokonta	Holozoa	Filozoa	Choanozoa	Metazoa	Caprimulgidae	Chordeiles	acutipennis	118183	tr|A0A7L0U6E0|A0A7L0U6E0_CHOAC COSA1 protein (Fragment) OS=Chordeiles acutipennis OX=118183 GN=Col28a1 PE=4 SV=1	A0A7L0U6E0	538	576	39	1135	0.230769231	0.230769231	0.230769231	0.251533742	489	84	1548	0.631578947	TRUE
Chordeiles acutipennis (Lesser nighthawk) (Caprimulgus acutipennis)	Eukaryota/Amorphea/Obazoa/Opisthokonta/Holozoa/Filozoa/Choanozoa/Metazoa/Eumetazoa/Bilateria/Deuterostomia/Chordata/Olfactores/Craniata/Vertebrata/Euteleostomi/Archelosauria/Archosauria/Dinosauria/Saurischia/Theropoda/Coelurosauria/Aves/Neognathae/Caprimulgimorphae/Caprimulgiformes/Caprimulgidae/Chordeilinae/Chordeiles/Chordeiles acutipennis (Lesser nighthawk) (Caprimulgus acutipennis) (OX=118183)	Amorphea	Obazoa	Opisthokonta	Holozoa	Filozoa	Choanozoa	Metazoa	Caprimulgidae	Chordeiles	acutipennis	118183	tr|A0A7L0U6E0|A0A7L0U6E0_CHOAC COSA1 protein (Fragment) OS=Chordeiles acutipennis OX=118183 GN=Col28a1 PE=4 SV=1	A0A7L0U6E0	579	602	24	1135	0.5	0.375	0.4375	0.251533742	489	84	1548	0.631578947	TRUE
Chordeiles acutipennis (Lesser nighthawk) (Caprimulgus acutipennis)	Eukaryota/Amorphea/Obazoa/Opisthokonta/Holozoa/Filozoa/Choanozoa/Metazoa/Eumetazoa/Bilateria/Deuterostomia/Chordata/Olfactores/Craniata/Vertebrata/Euteleostomi/Archelosauria/Archosauria/Dinosauria/Saurischia/Theropoda/Coelurosauria/Aves/Neognathae/Caprimulgimorphae/Caprimulgiformes/Caprimulgidae/Chordeilinae/Chordeiles/Chordeiles acutipennis (Lesser nighthawk) (Caprimulgus acutipennis) (OX=118183)	Amorphea	Obazoa	Opisthokonta	Holozoa	Filozoa	Choanozoa	Metazoa	Caprimulgidae	Chordeiles	acutipennis	118183	tr|A0A7L0U6E0|A0A7L0U6E0_CHOAC COSA1 protein (Fragment) OS=Chordeiles acutipennis OX=118183 GN=Col28a1 PE=4 SV=1	A0A7L0U6E0	605	625	21	1135	0.285714286	0.285714286	0.285714286	0.251533742	489	84	1548	0.631578947	TRUE
Chordeiles acutipennis (Lesser nighthawk) (Caprimulgus acutipennis)	Eukaryota/Amorphea/Obazoa/Opisthokonta/Holozoa/Filozoa/Choanozoa/Metazoa/Eumetazoa/Bilateria/Deuterostomia/Chordata/Olfactores/Craniata/Vertebrata/Euteleostomi/Archelosauria/Archosauria/Dinosauria/Saurischia/Theropoda/Coelurosauria/Aves/Neognathae/Caprimulgimorphae/Caprimulgiformes/Caprimulgidae/Chordeilinae/Chordeiles/Chordeiles acutipennis (Lesser nighthawk) (Caprimulgus acutipennis) (OX=118183)	Amorphea	Obazoa	Opisthokonta	Holozoa	Filozoa	Choanozoa	Metazoa	Caprimulgidae	Chordeiles	acutipennis	118183	tr|A0A7L0U6E0|A0A7L0U6E0_CHOAC COSA1 protein (Fragment) OS=Chordeiles acutipennis OX=118183 GN=Col28a1 PE=4 SV=1	A0A7L0U6E0	628	648	21	1135	0.714285714	0.285714286	0.5	0.251533742	489	84	1548	0.631578947	TRUE
Chordeiles acutipennis (Lesser nighthawk) (Caprimulgus acutipennis)	Eukaryota/Amorphea/Obazoa/Opisthokonta/Holozoa/Filozoa/Choanozoa/Metazoa/Eumetazoa/Bilateria/Deuterostomia/Chordata/Olfactores/Craniata/Vertebrata/Euteleostomi/Archelosauria/Archosauria/Dinosauria/Saurischia/Theropoda/Coelurosauria/Aves/Neognathae/Caprimulgimorphae/Caprimulgiformes/Caprimulgidae/Chordeilinae/Chordeiles/Chordeiles acutipennis (Lesser nighthawk) (Caprimulgus acutipennis) (OX=118183)	Amorphea	Obazoa	Opisthokonta	Holozoa	Filozoa	Choanozoa	Metazoa	Caprimulgidae	Chordeiles	acutipennis	118183	tr|A0A7L0U6E0|A0A7L0U6E0_CHOAC COSA1 protein (Fragment) OS=Chordeiles acutipennis OX=118183 GN=Col28a1 PE=4 SV=1	A0A7L0U6E0	651	671	21	1135	0.428571429	0.285714286	0.357142857	0.251533742	489	84	1548	0.631578947	TRUE
Chordeiles acutipennis (Lesser nighthawk) (Caprimulgus acutipennis)	Eukaryota/Amorphea/Obazoa/Opisthokonta/Holozoa/Filozoa/Choanozoa/Metazoa/Eumetazoa/Bilateria/Deuterostomia/Chordata/Olfactores/Craniata/Vertebrata/Euteleostomi/Archelosauria/Archosauria/Dinosauria/Saurischia/Theropoda/Coelurosauria/Aves/Neognathae/Caprimulgimorphae/Caprimulgiformes/Caprimulgidae/Chordeilinae/Chordeiles/Chordeiles acutipennis (Lesser nighthawk) (Caprimulgus acutipennis) (OX=118183)	Amorphea	Obazoa	Opisthokonta	Holozoa	Filozoa	Choanozoa	Metazoa	Caprimulgidae	Chordeiles	acutipennis	118183	tr|A0A7L0U6E0|A0A7L0U6E0_CHOAC COSA1 protein (Fragment) OS=Chordeiles acutipennis OX=118183 GN=Col28a1 PE=4 SV=1	A0A7L0U6E0	674	694	21	1135	0.428571429	0.428571429	0.428571429	0.251533742	489	84	1548	0.631578947	TRUE
Chordeiles acutipennis (Lesser nighthawk) (Caprimulgus acutipennis)	Eukaryota/Amorphea/Obazoa/Opisthokonta/Holozoa/Filozoa/Choanozoa/Metazoa/Eumetazoa/Bilateria/Deuterostomia/Chordata/Olfactores/Craniata/Vertebrata/Euteleostomi/Archelosauria/Archosauria/Dinosauria/Saurischia/Theropoda/Coelurosauria/Aves/Neognathae/Caprimulgimorphae/Caprimulgiformes/Caprimulgidae/Chordeilinae/Chordeiles/Chordeiles acutipennis (Lesser nighthawk) (Caprimulgus acutipennis) (OX=118183)	Amorphea	Obazoa	Opisthokonta	Holozoa	Filozoa	Choanozoa	Metazoa	Caprimulgidae	Chordeiles	acutipennis	118183	tr|A0A7L0U6E0|A0A7L0U6E0_CHOAC COSA1 protein (Fragment) OS=Chordeiles acutipennis OX=118183 GN=Col28a1 PE=4 SV=1	A0A7L0U6E0	697	717	21	1135	0	0.142857143	0.071428571	0.251533742	489	84	1548	0.631578947	TRUE
Chordeiles acutipennis (Lesser nighthawk) (Caprimulgus acutipennis)	Eukaryota/Amorphea/Obazoa/Opisthokonta/Holozoa/Filozoa/Choanozoa/Metazoa/Eumetazoa/Bilateria/Deuterostomia/Chordata/Olfactores/Craniata/Vertebrata/Euteleostomi/Archelosauria/Archosauria/Dinosauria/Saurischia/Theropoda/Coelurosauria/Aves/Neognathae/Caprimulgimorphae/Caprimulgiformes/Caprimulgidae/Chordeilinae/Chordeiles/Chordeiles acutipennis (Lesser nighthawk) (Caprimulgus acutipennis) (OX=118183)	Amorphea	Obazoa	Opisthokonta	Holozoa	Filozoa	Choanozoa	Metazoa	Caprimulgidae	Chordeiles	acutipennis	118183	tr|A0A7L0U6E0|A0A7L0U6E0_CHOAC COSA1 protein (Fragment) OS=Chordeiles acutipennis OX=118183 GN=Col28a1 PE=4 SV=1	A0A7L0U6E0	720	761	42	1135	0.214285714	0.285714286	0.25	0.251533742	489	84	1548	0.631578947	TRUE
Chordeiles acutipennis (Lesser nighthawk) (Caprimulgus acutipennis)	Eukaryota/Amorphea/Obazoa/Opisthokonta/Holozoa/Filozoa/Choanozoa/Metazoa/Eumetazoa/Bilateria/Deuterostomia/Chordata/Olfactores/Craniata/Vertebrata/Euteleostomi/Archelosauria/Archosauria/Dinosauria/Saurischia/Theropoda/Coelurosauria/Aves/Neognathae/Caprimulgimorphae/Caprimulgiformes/Caprimulgidae/Chordeilinae/Chordeiles/Chordeiles acutipennis (Lesser nighthawk) (Caprimulgus acutipennis) (OX=118183)	Amorphea	Obazoa	Opisthokonta	Holozoa	Filozoa	Choanozoa	Metazoa	Caprimulgidae	Chordeiles	acutipennis	118183	tr|A0A7L0U6E0|A0A7L0U6E0_CHOAC COSA1 protein (Fragment) OS=Chordeiles acutipennis OX=118183 GN=Col28a1 PE=4 SV=1	A0A7L0U6E0	1115	1120	6	1135	0	0	0	0.251533742	489	84	1548	0.631578947	TRUE
Lates calcarifer (Barramundi) (Holocentrus calcarifer)	Eukaryota/Amorphea/Obazoa/Opisthokonta/Holozoa/Filozoa/Choanozoa/Metazoa/Eumetazoa/Bilateria/Deuterostomia/Chordata/Olfactores/Craniata/Vertebrata/Euteleostomi/Actinopterygii/Neopterygii/Teleostei/Neoteleostei/Acanthomorphata/Carangaria/Carangaria incertae sedis/Centropomidae/Lates/Lates calcarifer (Barramundi) (Holocentrus calcarifer) (OX=8187)	Amorphea	Obazoa	Opisthokonta	Holozoa	Filozoa	Choanozoa	Metazoa	Centropomidae	Lates	calcarifer	8187	tr|A0A4W6ESI4|A0A4W6ESI4_LATCA Collagen, type I, alpha 2 OS=Lates calcarifer OX=8187 PE=4 SV=1	A0A4W6ESI4	35	64	30	1220	0.5	0.5	0.5	0.297535211	852	360	1275	0.541666667	TRUE
Lates calcarifer (Barramundi) (Holocentrus calcarifer)	Eukaryota/Amorphea/Obazoa/Opisthokonta/Holozoa/Filozoa/Choanozoa/Metazoa/Eumetazoa/Bilateria/Deuterostomia/Chordata/Olfactores/Craniata/Vertebrata/Euteleostomi/Actinopterygii/Neopterygii/Teleostei/Neoteleostei/Acanthomorphata/Carangaria/Carangaria incertae sedis/Centropomidae/Lates/Lates calcarifer (Barramundi) (Holocentrus calcarifer) (OX=8187)	Amorphea	Obazoa	Opisthokonta	Holozoa	Filozoa	Choanozoa	Metazoa	Centropomidae	Lates	calcarifer	8187	tr|A0A4W6ESI4|A0A4W6ESI4_LATCA Collagen, type I, alpha 2 OS=Lates calcarifer OX=8187 PE=4 SV=1	A0A4W6ESI4	99	218	120	1220	0.325	0.25	0.2875	0.297535211	852	360	1275	0.541666667	TRUE
Lates calcarifer (Barramundi) (Holocentrus calcarifer)	Eukaryota/Amorphea/Obazoa/Opisthokonta/Holozoa/Filozoa/Choanozoa/Metazoa/Eumetazoa/Bilateria/Deuterostomia/Chordata/Olfactores/Craniata/Vertebrata/Euteleostomi/Actinopterygii/Neopterygii/Teleostei/Neoteleostei/Acanthomorphata/Carangaria/Carangaria incertae sedis/Centropomidae/Lates/Lates calcarifer (Barramundi) (Holocentrus calcarifer) (OX=8187)	Amorphea	Obazoa	Opisthokonta	Holozoa	Filozoa	Choanozoa	Metazoa	Centropomidae	Lates	calcarifer	8187	tr|A0A4W6ESI4|A0A4W6ESI4_LATCA Collagen, type I, alpha 2 OS=Lates calcarifer OX=8187 PE=4 SV=1	A0A4W6ESI4	233	313	81	1220	0.333333333	0.296296296	0.314814815	0.297535211	852	360	1275	0.541666667	TRUE
Lates calcarifer (Barramundi) (Holocentrus calcarifer)	Eukaryota/Amorphea/Obazoa/Opisthokonta/Holozoa/Filozoa/Choanozoa/Metazoa/Eumetazoa/Bilateria/Deuterostomia/Chordata/Olfactores/Craniata/Vertebrata/Euteleostomi/Actinopterygii/Neopterygii/Teleostei/Neoteleostei/Acanthomorphata/Carangaria/Carangaria incertae sedis/Centropomidae/Lates/Lates calcarifer (Barramundi) (Holocentrus calcarifer) (OX=8187)	Amorphea	Obazoa	Opisthokonta	Holozoa	Filozoa	Choanozoa	Metazoa	Centropomidae	Lates	calcarifer	8187	tr|A0A4W6ESI4|A0A4W6ESI4_LATCA Collagen, type I, alpha 2 OS=Lates calcarifer OX=8187 PE=4 SV=1	A0A4W6ESI4	316	570	255	1220	0.282352941	0.258823529	0.270588235	0.297535211	852	360	1275	0.541666667	TRUE
Lates calcarifer (Barramundi) (Holocentrus calcarifer)	Eukaryota/Amorphea/Obazoa/Opisthokonta/Holozoa/Filozoa/Choanozoa/Metazoa/Eumetazoa/Bilateria/Deuterostomia/Chordata/Olfactores/Craniata/Vertebrata/Euteleostomi/Actinopterygii/Neopterygii/Teleostei/Neoteleostei/Acanthomorphata/Carangaria/Carangaria incertae sedis/Centropomidae/Lates/Lates calcarifer (Barramundi) (Holocentrus calcarifer) (OX=8187)	Amorphea	Obazoa	Opisthokonta	Holozoa	Filozoa	Choanozoa	Metazoa	Centropomidae	Lates	calcarifer	8187	tr|A0A4W6ESI4|A0A4W6ESI4_LATCA Collagen, type I, alpha 2 OS=Lates calcarifer OX=8187 PE=4 SV=1	A0A4W6ESI4	607	966	360	1220	0.358333333	0.25	0.304166667	0.297535211	852	360	1275	0.541666667	TRUE
Lates calcarifer (Barramundi) (Holocentrus calcarifer)	Eukaryota/Amorphea/Obazoa/Opisthokonta/Holozoa/Filozoa/Choanozoa/Metazoa/Eumetazoa/Bilateria/Deuterostomia/Chordata/Olfactores/Craniata/Vertebrata/Euteleostomi/Actinopterygii/Neopterygii/Teleostei/Neoteleostei/Acanthomorphata/Carangaria/Carangaria incertae sedis/Centropomidae/Lates/Lates calcarifer (Barramundi) (Holocentrus calcarifer) (OX=8187)	Amorphea	Obazoa	Opisthokonta	Holozoa	Filozoa	Choanozoa	Metazoa	Centropomidae	Lates	calcarifer	8187	tr|A0A4W6ESI4|A0A4W6ESI4_LATCA Collagen, type I, alpha 2 OS=Lates calcarifer OX=8187 PE=4 SV=1	A0A4W6ESI4	1135	1140	6	1220	0	0	0	0.297535211	852	360	1275	0.541666667	TRUE
Dicaeum eximium	Eukaryota/Amorphea/Obazoa/Opisthokonta/Holozoa/Filozoa/Choanozoa/Metazoa/Eumetazoa/Bilateria/Deuterostomia/Chordata/Olfactores/Craniata/Vertebrata/Euteleostomi/Archelosauria/Archosauria/Dinosauria/Saurischia/Theropoda/Coelurosauria/Aves/Neognathae/Passeriformes/Passeroidea/Dicaeidae/Dicaeum/Dicaeum eximium (OX=667154)	Amorphea	Obazoa	Opisthokonta	Holozoa	Filozoa	Choanozoa	Metazoa	Dicaeidae	Dicaeum	eximium	667154	tr|A0A7K9K318|A0A7K9K318_9PASE CO4A1 protein (Fragment) OS=Dicaeum eximium OX=667154 GN=Col4a1_1 PE=4 SV=1	A0A7K9K318	10	45	36	1338	0.083333333	0.5	0.291666667	0.328571429	1050	120	1314	0.520833333	TRUE
Dicaeum eximium	Eukaryota/Amorphea/Obazoa/Opisthokonta/Holozoa/Filozoa/Choanozoa/Metazoa/Eumetazoa/Bilateria/Deuterostomia/Chordata/Olfactores/Craniata/Vertebrata/Euteleostomi/Archelosauria/Archosauria/Dinosauria/Saurischia/Theropoda/Coelurosauria/Aves/Neognathae/Passeriformes/Passeroidea/Dicaeidae/Dicaeum/Dicaeum eximium (OX=667154)	Amorphea	Obazoa	Opisthokonta	Holozoa	Filozoa	Choanozoa	Metazoa	Dicaeidae	Dicaeum	eximium	667154	tr|A0A7K9K318|A0A7K9K318_9PASE CO4A1 protein (Fragment) OS=Dicaeum eximium OX=667154 GN=Col4a1_1 PE=4 SV=1	A0A7K9K318	51	71	21	1338	0	0.571428571	0.285714286	0.328571429	1050	120	1314	0.520833333	TRUE
Dicaeum eximium	Eukaryota/Amorphea/Obazoa/Opisthokonta/Holozoa/Filozoa/Choanozoa/Metazoa/Eumetazoa/Bilateria/Deuterostomia/Chordata/Olfactores/Craniata/Vertebrata/Euteleostomi/Archelosauria/Archosauria/Dinosauria/Saurischia/Theropoda/Coelurosauria/Aves/Neognathae/Passeriformes/Passeroidea/Dicaeidae/Dicaeum/Dicaeum eximium (OX=667154)	Amorphea	Obazoa	Opisthokonta	Holozoa	Filozoa	Choanozoa	Metazoa	Dicaeidae	Dicaeum	eximium	667154	tr|A0A7K9K318|A0A7K9K318_9PASE CO4A1 protein (Fragment) OS=Dicaeum eximium OX=667154 GN=Col4a1_1 PE=4 SV=1	A0A7K9K318	74	97	24	1338	0.375	0.75	0.5625	0.328571429	1050	120	1314	0.520833333	TRUE
Dicaeum eximium	Eukaryota/Amorphea/Obazoa/Opisthokonta/Holozoa/Filozoa/Choanozoa/Metazoa/Eumetazoa/Bilateria/Deuterostomia/Chordata/Olfactores/Craniata/Vertebrata/Euteleostomi/Archelosauria/Archosauria/Dinosauria/Saurischia/Theropoda/Coelurosauria/Aves/Neognathae/Passeriformes/Passeroidea/Dicaeidae/Dicaeum/Dicaeum eximium (OX=667154)	Amorphea	Obazoa	Opisthokonta	Holozoa	Filozoa	Choanozoa	Metazoa	Dicaeidae	Dicaeum	eximium	667154	tr|A0A7K9K318|A0A7K9K318_9PASE CO4A1 protein (Fragment) OS=Dicaeum eximium OX=667154 GN=Col4a1_1 PE=4 SV=1	A0A7K9K318	106	135	30	1338	0	0.5	0.25	0.328571429	1050	120	1314	0.520833333	TRUE
Dicaeum eximium	Eukaryota/Amorphea/Obazoa/Opisthokonta/Holozoa/Filozoa/Choanozoa/Metazoa/Eumetazoa/Bilateria/Deuterostomia/Chordata/Olfactores/Craniata/Vertebrata/Euteleostomi/Archelosauria/Archosauria/Dinosauria/Saurischia/Theropoda/Coelurosauria/Aves/Neognathae/Passeriformes/Passeroidea/Dicaeidae/Dicaeum/Dicaeum eximium (OX=667154)	Amorphea	Obazoa	Opisthokonta	Holozoa	Filozoa	Choanozoa	Metazoa	Dicaeidae	Dicaeum	eximium	667154	tr|A0A7K9K318|A0A7K9K318_9PASE CO4A1 protein (Fragment) OS=Dicaeum eximium OX=667154 GN=Col4a1_1 PE=4 SV=1	A0A7K9K318	143	202	60	1338	0.25	0.55	0.4	0.328571429	1050	120	1314	0.520833333	TRUE
Dicaeum eximium	Eukaryota/Amorphea/Obazoa/Opisthokonta/Holozoa/Filozoa/Choanozoa/Metazoa/Eumetazoa/Bilateria/Deuterostomia/Chordata/Olfactores/Craniata/Vertebrata/Euteleostomi/Archelosauria/Archosauria/Dinosauria/Saurischia/Theropoda/Coelurosauria/Aves/Neognathae/Passeriformes/Passeroidea/Dicaeidae/Dicaeum/Dicaeum eximium (OX=667154)	Amorphea	Obazoa	Opisthokonta	Holozoa	Filozoa	Choanozoa	Metazoa	Dicaeidae	Dicaeum	eximium	667154	tr|A0A7K9K318|A0A7K9K318_9PASE CO4A1 protein (Fragment) OS=Dicaeum eximium OX=667154 GN=Col4a1_1 PE=4 SV=1	A0A7K9K318	210	278	69	1338	0.173913043	0.47826087	0.326086957	0.328571429	1050	120	1314	0.520833333	TRUE
Dicaeum eximium	Eukaryota/Amorphea/Obazoa/Opisthokonta/Holozoa/Filozoa/Choanozoa/Metazoa/Eumetazoa/Bilateria/Deuterostomia/Chordata/Olfactores/Craniata/Vertebrata/Euteleostomi/Archelosauria/Archosauria/Dinosauria/Saurischia/Theropoda/Coelurosauria/Aves/Neognathae/Passeriformes/Passeroidea/Dicaeidae/Dicaeum/Dicaeum eximium (OX=667154)	Amorphea	Obazoa	Opisthokonta	Holozoa	Filozoa	Choanozoa	Metazoa	Dicaeidae	Dicaeum	eximium	667154	tr|A0A7K9K318|A0A7K9K318_9PASE CO4A1 protein (Fragment) OS=Dicaeum eximium OX=667154 GN=Col4a1_1 PE=4 SV=1	A0A7K9K318	281	310	30	1338	0	0.4	0.2	0.328571429	1050	120	1314	0.520833333	TRUE
Dicaeum eximium	Eukaryota/Amorphea/Obazoa/Opisthokonta/Holozoa/Filozoa/Choanozoa/Metazoa/Eumetazoa/Bilateria/Deuterostomia/Chordata/Olfactores/Craniata/Vertebrata/Euteleostomi/Archelosauria/Archosauria/Dinosauria/Saurischia/Theropoda/Coelurosauria/Aves/Neognathae/Passeriformes/Passeroidea/Dicaeidae/Dicaeum/Dicaeum eximium (OX=667154)	Amorphea	Obazoa	Opisthokonta	Holozoa	Filozoa	Choanozoa	Metazoa	Dicaeidae	Dicaeum	eximium	667154	tr|A0A7K9K318|A0A7K9K318_9PASE CO4A1 protein (Fragment) OS=Dicaeum eximium OX=667154 GN=Col4a1_1 PE=4 SV=1	A0A7K9K318	315	359	45	1338	0.2	0.6	0.4	0.328571429	1050	120	1314	0.520833333	TRUE
Dicaeum eximium	Eukaryota/Amorphea/Obazoa/Opisthokonta/Holozoa/Filozoa/Choanozoa/Metazoa/Eumetazoa/Bilateria/Deuterostomia/Chordata/Olfactores/Craniata/Vertebrata/Euteleostomi/Archelosauria/Archosauria/Dinosauria/Saurischia/Theropoda/Coelurosauria/Aves/Neognathae/Passeriformes/Passeroidea/Dicaeidae/Dicaeum/Dicaeum eximium (OX=667154)	Amorphea	Obazoa	Opisthokonta	Holozoa	Filozoa	Choanozoa	Metazoa	Dicaeidae	Dicaeum	eximium	667154	tr|A0A7K9K318|A0A7K9K318_9PASE CO4A1 protein (Fragment) OS=Dicaeum eximium OX=667154 GN=Col4a1_1 PE=4 SV=1	A0A7K9K318	362	406	45	1338	0.133333333	0.6	0.366666667	0.328571429	1050	120	1314	0.520833333	TRUE
Dicaeum eximium	Eukaryota/Amorphea/Obazoa/Opisthokonta/Holozoa/Filozoa/Choanozoa/Metazoa/Eumetazoa/Bilateria/Deuterostomia/Chordata/Olfactores/Craniata/Vertebrata/Euteleostomi/Archelosauria/Archosauria/Dinosauria/Saurischia/Theropoda/Coelurosauria/Aves/Neognathae/Passeriformes/Passeroidea/Dicaeidae/Dicaeum/Dicaeum eximium (OX=667154)	Amorphea	Obazoa	Opisthokonta	Holozoa	Filozoa	Choanozoa	Metazoa	Dicaeidae	Dicaeum	eximium	667154	tr|A0A7K9K318|A0A7K9K318_9PASE CO4A1 protein (Fragment) OS=Dicaeum eximium OX=667154 GN=Col4a1_1 PE=4 SV=1	A0A7K9K318	409	471	63	1338	0.19047619	0.523809524	0.357142857	0.328571429	1050	120	1314	0.520833333	TRUE
Dicaeum eximium	Eukaryota/Amorphea/Obazoa/Opisthokonta/Holozoa/Filozoa/Choanozoa/Metazoa/Eumetazoa/Bilateria/Deuterostomia/Chordata/Olfactores/Craniata/Vertebrata/Euteleostomi/Archelosauria/Archosauria/Dinosauria/Saurischia/Theropoda/Coelurosauria/Aves/Neognathae/Passeriformes/Passeroidea/Dicaeidae/Dicaeum/Dicaeum eximium (OX=667154)	Amorphea	Obazoa	Opisthokonta	Holozoa	Filozoa	Choanozoa	Metazoa	Dicaeidae	Dicaeum	eximium	667154	tr|A0A7K9K318|A0A7K9K318_9PASE CO4A1 protein (Fragment) OS=Dicaeum eximium OX=667154 GN=Col4a1_1 PE=4 SV=1	A0A7K9K318	474	506	33	1338	0.272727273	0.545454545	0.409090909	0.328571429	1050	120	1314	0.520833333	TRUE
Dicaeum eximium	Eukaryota/Amorphea/Obazoa/Opisthokonta/Holozoa/Filozoa/Choanozoa/Metazoa/Eumetazoa/Bilateria/Deuterostomia/Chordata/Olfactores/Craniata/Vertebrata/Euteleostomi/Archelosauria/Archosauria/Dinosauria/Saurischia/Theropoda/Coelurosauria/Aves/Neognathae/Passeriformes/Passeroidea/Dicaeidae/Dicaeum/Dicaeum eximium (OX=667154)	Amorphea	Obazoa	Opisthokonta	Holozoa	Filozoa	Choanozoa	Metazoa	Dicaeidae	Dicaeum	eximium	667154	tr|A0A7K9K318|A0A7K9K318_9PASE CO4A1 protein (Fragment) OS=Dicaeum eximium OX=667154 GN=Col4a1_1 PE=4 SV=1	A0A7K9K318	509	607	99	1338	0.151515152	0.363636364	0.257575758	0.328571429	1050	120	1314	0.520833333	TRUE
Dicaeum eximium	Eukaryota/Amorphea/Obazoa/Opisthokonta/Holozoa/Filozoa/Choanozoa/Metazoa/Eumetazoa/Bilateria/Deuterostomia/Chordata/Olfactores/Craniata/Vertebrata/Euteleostomi/Archelosauria/Archosauria/Dinosauria/Saurischia/Theropoda/Coelurosauria/Aves/Neognathae/Passeriformes/Passeroidea/Dicaeidae/Dicaeum/Dicaeum eximium (OX=667154)	Amorphea	Obazoa	Opisthokonta	Holozoa	Filozoa	Choanozoa	Metazoa	Dicaeidae	Dicaeum	eximium	667154	tr|A0A7K9K318|A0A7K9K318_9PASE CO4A1 protein (Fragment) OS=Dicaeum eximium OX=667154 GN=Col4a1_1 PE=4 SV=1	A0A7K9K318	617	727	111	1338	0.054054054	0.486486486	0.27027027	0.328571429	1050	120	1314	0.520833333	TRUE
Dicaeum eximium	Eukaryota/Amorphea/Obazoa/Opisthokonta/Holozoa/Filozoa/Choanozoa/Metazoa/Eumetazoa/Bilateria/Deuterostomia/Chordata/Olfactores/Craniata/Vertebrata/Euteleostomi/Archelosauria/Archosauria/Dinosauria/Saurischia/Theropoda/Coelurosauria/Aves/Neognathae/Passeriformes/Passeroidea/Dicaeidae/Dicaeum/Dicaeum eximium (OX=667154)	Amorphea	Obazoa	Opisthokonta	Holozoa	Filozoa	Choanozoa	Metazoa	Dicaeidae	Dicaeum	eximium	667154	tr|A0A7K9K318|A0A7K9K318_9PASE CO4A1 protein (Fragment) OS=Dicaeum eximium OX=667154 GN=Col4a1_1 PE=4 SV=1	A0A7K9K318	730	843	114	1338	0.052631579	0.447368421	0.25	0.328571429	1050	120	1314	0.520833333	TRUE
Dicaeum eximium	Eukaryota/Amorphea/Obazoa/Opisthokonta/Holozoa/Filozoa/Choanozoa/Metazoa/Eumetazoa/Bilateria/Deuterostomia/Chordata/Olfactores/Craniata/Vertebrata/Euteleostomi/Archelosauria/Archosauria/Dinosauria/Saurischia/Theropoda/Coelurosauria/Aves/Neognathae/Passeriformes/Passeroidea/Dicaeidae/Dicaeum/Dicaeum eximium (OX=667154)	Amorphea	Obazoa	Opisthokonta	Holozoa	Filozoa	Choanozoa	Metazoa	Dicaeidae	Dicaeum	eximium	667154	tr|A0A7K9K318|A0A7K9K318_9PASE CO4A1 protein (Fragment) OS=Dicaeum eximium OX=667154 GN=Col4a1_1 PE=4 SV=1	A0A7K9K318	846	899	54	1338	0.111111111	0.5	0.305555556	0.328571429	1050	120	1314	0.520833333	TRUE
Dicaeum eximium	Eukaryota/Amorphea/Obazoa/Opisthokonta/Holozoa/Filozoa/Choanozoa/Metazoa/Eumetazoa/Bilateria/Deuterostomia/Chordata/Olfactores/Craniata/Vertebrata/Euteleostomi/Archelosauria/Archosauria/Dinosauria/Saurischia/Theropoda/Coelurosauria/Aves/Neognathae/Passeriformes/Passeroidea/Dicaeidae/Dicaeum/Dicaeum eximium (OX=667154)	Amorphea	Obazoa	Opisthokonta	Holozoa	Filozoa	Choanozoa	Metazoa	Dicaeidae	Dicaeum	eximium	667154	tr|A0A7K9K318|A0A7K9K318_9PASE CO4A1 protein (Fragment) OS=Dicaeum eximium OX=667154 GN=Col4a1_1 PE=4 SV=1	A0A7K9K318	902	1021	120	1338	0.275	0.5	0.3875	0.328571429	1050	120	1314	0.520833333	TRUE
Dicaeum eximium	Eukaryota/Amorphea/Obazoa/Opisthokonta/Holozoa/Filozoa/Choanozoa/Metazoa/Eumetazoa/Bilateria/Deuterostomia/Chordata/Olfactores/Craniata/Vertebrata/Euteleostomi/Archelosauria/Archosauria/Dinosauria/Saurischia/Theropoda/Coelurosauria/Aves/Neognathae/Passeriformes/Passeroidea/Dicaeidae/Dicaeum/Dicaeum eximium (OX=667154)	Amorphea	Obazoa	Opisthokonta	Holozoa	Filozoa	Choanozoa	Metazoa	Dicaeidae	Dicaeum	eximium	667154	tr|A0A7K9K318|A0A7K9K318_9PASE CO4A1 protein (Fragment) OS=Dicaeum eximium OX=667154 GN=Col4a1_1 PE=4 SV=1	A0A7K9K318	1026	1109	84	1338	0.392857143	0.5	0.446428571	0.328571429	1050	120	1314	0.520833333	TRUE
Dicaeum eximium	Eukaryota/Amorphea/Obazoa/Opisthokonta/Holozoa/Filozoa/Choanozoa/Metazoa/Eumetazoa/Bilateria/Deuterostomia/Chordata/Olfactores/Craniata/Vertebrata/Euteleostomi/Archelosauria/Archosauria/Dinosauria/Saurischia/Theropoda/Coelurosauria/Aves/Neognathae/Passeriformes/Passeroidea/Dicaeidae/Dicaeum/Dicaeum eximium (OX=667154)	Amorphea	Obazoa	Opisthokonta	Holozoa	Filozoa	Choanozoa	Metazoa	Dicaeidae	Dicaeum	eximium	667154	tr|A0A7K9K318|A0A7K9K318_9PASE CO4A1 protein (Fragment) OS=Dicaeum eximium OX=667154 GN=Col4a1_1 PE=4 SV=1	A0A7K9K318	1157	1162	6	1338	0	0	0	0.328571429	1050	120	1314	0.520833333	TRUE
Dicaeum eximium	Eukaryota/Amorphea/Obazoa/Opisthokonta/Holozoa/Filozoa/Choanozoa/Metazoa/Eumetazoa/Bilateria/Deuterostomia/Chordata/Olfactores/Craniata/Vertebrata/Euteleostomi/Archelosauria/Archosauria/Dinosauria/Saurischia/Theropoda/Coelurosauria/Aves/Neognathae/Passeriformes/Passeroidea/Dicaeidae/Dicaeum/Dicaeum eximium (OX=667154)	Amorphea	Obazoa	Opisthokonta	Holozoa	Filozoa	Choanozoa	Metazoa	Dicaeidae	Dicaeum	eximium	667154	tr|A0A7K9K318|A0A7K9K318_9PASE CO4A1 protein (Fragment) OS=Dicaeum eximium OX=667154 GN=Col4a1_1 PE=4 SV=1	A0A7K9K318	1259	1264	6	1338	0	0	0	0.328571429	1050	120	1314	0.520833333	TRUE
Lates calcarifer (Barramundi) (Holocentrus calcarifer)	Eukaryota/Amorphea/Obazoa/Opisthokonta/Holozoa/Filozoa/Choanozoa/Metazoa/Eumetazoa/Bilateria/Deuterostomia/Chordata/Olfactores/Craniata/Vertebrata/Euteleostomi/Actinopterygii/Neopterygii/Teleostei/Neoteleostei/Acanthomorphata/Carangaria/Carangaria incertae sedis/Centropomidae/Lates/Lates calcarifer (Barramundi) (Holocentrus calcarifer) (OX=8187)	Amorphea	Obazoa	Opisthokonta	Holozoa	Filozoa	Choanozoa	Metazoa	Centropomidae	Lates	calcarifer	8187	tr|A0A4W6G2H0|A0A4W6G2H0_LATCA Collagen, type XXVIII, alpha 1b OS=Lates calcarifer OX=8187 PE=4 SV=1	A0A4W6G2H0	43	48	6	753	0	0	0	0.266666667	135	45	1275	0.541666667	TRUE
Lates calcarifer (Barramundi) (Holocentrus calcarifer)	Eukaryota/Amorphea/Obazoa/Opisthokonta/Holozoa/Filozoa/Choanozoa/Metazoa/Eumetazoa/Bilateria/Deuterostomia/Chordata/Olfactores/Craniata/Vertebrata/Euteleostomi/Actinopterygii/Neopterygii/Teleostei/Neoteleostei/Acanthomorphata/Carangaria/Carangaria incertae sedis/Centropomidae/Lates/Lates calcarifer (Barramundi) (Holocentrus calcarifer) (OX=8187)	Amorphea	Obazoa	Opisthokonta	Holozoa	Filozoa	Choanozoa	Metazoa	Centropomidae	Lates	calcarifer	8187	tr|A0A4W6G2H0|A0A4W6G2H0_LATCA Collagen, type XXVIII, alpha 1b OS=Lates calcarifer OX=8187 PE=4 SV=1	A0A4W6G2H0	235	252	18	753	0.333333333	0.166666667	0.25	0.266666667	135	45	1275	0.541666667	TRUE
Lates calcarifer (Barramundi) (Holocentrus calcarifer)	Eukaryota/Amorphea/Obazoa/Opisthokonta/Holozoa/Filozoa/Choanozoa/Metazoa/Eumetazoa/Bilateria/Deuterostomia/Chordata/Olfactores/Craniata/Vertebrata/Euteleostomi/Actinopterygii/Neopterygii/Teleostei/Neoteleostei/Acanthomorphata/Carangaria/Carangaria incertae sedis/Centropomidae/Lates/Lates calcarifer (Barramundi) (Holocentrus calcarifer) (OX=8187)	Amorphea	Obazoa	Opisthokonta	Holozoa	Filozoa	Choanozoa	Metazoa	Centropomidae	Lates	calcarifer	8187	tr|A0A4W6G2H0|A0A4W6G2H0_LATCA Collagen, type XXVIII, alpha 1b OS=Lates calcarifer OX=8187 PE=4 SV=1	A0A4W6G2H0	290	331	42	753	0.142857143	0.5	0.321428571	0.266666667	135	45	1275	0.541666667	TRUE
Lates calcarifer (Barramundi) (Holocentrus calcarifer)	Eukaryota/Amorphea/Obazoa/Opisthokonta/Holozoa/Filozoa/Choanozoa/Metazoa/Eumetazoa/Bilateria/Deuterostomia/Chordata/Olfactores/Craniata/Vertebrata/Euteleostomi/Actinopterygii/Neopterygii/Teleostei/Neoteleostei/Acanthomorphata/Carangaria/Carangaria incertae sedis/Centropomidae/Lates/Lates calcarifer (Barramundi) (Holocentrus calcarifer) (OX=8187)	Amorphea	Obazoa	Opisthokonta	Holozoa	Filozoa	Choanozoa	Metazoa	Centropomidae	Lates	calcarifer	8187	tr|A0A4W6G2H0|A0A4W6G2H0_LATCA Collagen, type XXVIII, alpha 1b OS=Lates calcarifer OX=8187 PE=4 SV=1	A0A4W6G2H0	334	378	45	753	0.333333333	0.266666667	0.3	0.266666667	135	45	1275	0.541666667	TRUE
Lates calcarifer (Barramundi) (Holocentrus calcarifer)	Eukaryota/Amorphea/Obazoa/Opisthokonta/Holozoa/Filozoa/Choanozoa/Metazoa/Eumetazoa/Bilateria/Deuterostomia/Chordata/Olfactores/Craniata/Vertebrata/Euteleostomi/Actinopterygii/Neopterygii/Teleostei/Neoteleostei/Acanthomorphata/Carangaria/Carangaria incertae sedis/Centropomidae/Lates/Lates calcarifer (Barramundi) (Holocentrus calcarifer) (OX=8187)	Amorphea	Obazoa	Opisthokonta	Holozoa	Filozoa	Choanozoa	Metazoa	Centropomidae	Lates	calcarifer	8187	tr|A0A4W6G2H0|A0A4W6G2H0_LATCA Collagen, type XXVIII, alpha 1b OS=Lates calcarifer OX=8187 PE=4 SV=1	A0A4W6G2H0	412	429	18	753	0.166666667	0.333333333	0.25	0.266666667	135	45	1275	0.541666667	TRUE
Lates calcarifer (Barramundi) (Holocentrus calcarifer)	Eukaryota/Amorphea/Obazoa/Opisthokonta/Holozoa/Filozoa/Choanozoa/Metazoa/Eumetazoa/Bilateria/Deuterostomia/Chordata/Olfactores/Craniata/Vertebrata/Euteleostomi/Actinopterygii/Neopterygii/Teleostei/Neoteleostei/Acanthomorphata/Carangaria/Carangaria incertae sedis/Centropomidae/Lates/Lates calcarifer (Barramundi) (Holocentrus calcarifer) (OX=8187)	Amorphea	Obazoa	Opisthokonta	Holozoa	Filozoa	Choanozoa	Metazoa	Centropomidae	Lates	calcarifer	8187	tr|A0A4W6G2H0|A0A4W6G2H0_LATCA Collagen, type XXVIII, alpha 1b OS=Lates calcarifer OX=8187 PE=4 SV=1	A0A4W6G2H0	732	737	6	753	0	0	0	0.266666667	135	45	1275	0.541666667	TRUE
Lates calcarifer (Barramundi) (Holocentrus calcarifer)	Eukaryota/Amorphea/Obazoa/Opisthokonta/Holozoa/Filozoa/Choanozoa/Metazoa/Eumetazoa/Bilateria/Deuterostomia/Chordata/Olfactores/Craniata/Vertebrata/Euteleostomi/Actinopterygii/Neopterygii/Teleostei/Neoteleostei/Acanthomorphata/Carangaria/Carangaria incertae sedis/Centropomidae/Lates/Lates calcarifer (Barramundi) (Holocentrus calcarifer) (OX=8187)	Amorphea	Obazoa	Opisthokonta	Holozoa	Filozoa	Choanozoa	Metazoa	Centropomidae	Lates	calcarifer	8187	tr|A0A4W6CQY2|A0A4W6CQY2_LATCA Collagen type I alpha 1 chain OS=Lates calcarifer OX=8187 PE=4 SV=1	A0A4W6CQY2	96	128	33	1221	0.454545455	0.727272727	0.590909091	0.290874525	789	351	1275	0.541666667	TRUE
Lates calcarifer (Barramundi) (Holocentrus calcarifer)	Eukaryota/Amorphea/Obazoa/Opisthokonta/Holozoa/Filozoa/Choanozoa/Metazoa/Eumetazoa/Bilateria/Deuterostomia/Chordata/Olfactores/Craniata/Vertebrata/Euteleostomi/Actinopterygii/Neopterygii/Teleostei/Neoteleostei/Acanthomorphata/Carangaria/Carangaria incertae sedis/Centropomidae/Lates/Lates calcarifer (Barramundi) (Holocentrus calcarifer) (OX=8187)	Amorphea	Obazoa	Opisthokonta	Holozoa	Filozoa	Choanozoa	Metazoa	Centropomidae	Lates	calcarifer	8187	tr|A0A4W6CQY2|A0A4W6CQY2_LATCA Collagen type I alpha 1 chain OS=Lates calcarifer OX=8187 PE=4 SV=1	A0A4W6CQY2	156	185	30	1221	0.1	0.3	0.2	0.290874525	789	351	1275	0.541666667	TRUE
Lates calcarifer (Barramundi) (Holocentrus calcarifer)	Eukaryota/Amorphea/Obazoa/Opisthokonta/Holozoa/Filozoa/Choanozoa/Metazoa/Eumetazoa/Bilateria/Deuterostomia/Chordata/Olfactores/Craniata/Vertebrata/Euteleostomi/Actinopterygii/Neopterygii/Teleostei/Neoteleostei/Acanthomorphata/Carangaria/Carangaria incertae sedis/Centropomidae/Lates/Lates calcarifer (Barramundi) (Holocentrus calcarifer) (OX=8187)	Amorphea	Obazoa	Opisthokonta	Holozoa	Filozoa	Choanozoa	Metazoa	Centropomidae	Lates	calcarifer	8187	tr|A0A4W6CQY2|A0A4W6CQY2_LATCA Collagen type I alpha 1 chain OS=Lates calcarifer OX=8187 PE=4 SV=1	A0A4W6CQY2	219	440	222	1221	0.189189189	0.364864865	0.277027027	0.290874525	789	351	1275	0.541666667	TRUE
Lates calcarifer (Barramundi) (Holocentrus calcarifer)	Eukaryota/Amorphea/Obazoa/Opisthokonta/Holozoa/Filozoa/Choanozoa/Metazoa/Eumetazoa/Bilateria/Deuterostomia/Chordata/Olfactores/Craniata/Vertebrata/Euteleostomi/Actinopterygii/Neopterygii/Teleostei/Neoteleostei/Acanthomorphata/Carangaria/Carangaria incertae sedis/Centropomidae/Lates/Lates calcarifer (Barramundi) (Holocentrus calcarifer) (OX=8187)	Amorphea	Obazoa	Opisthokonta	Holozoa	Filozoa	Choanozoa	Metazoa	Centropomidae	Lates	calcarifer	8187	tr|A0A4W6CQY2|A0A4W6CQY2_LATCA Collagen type I alpha 1 chain OS=Lates calcarifer OX=8187 PE=4 SV=1	A0A4W6CQY2	443	793	351	1221	0.247863248	0.299145299	0.273504274	0.290874525	789	351	1275	0.541666667	TRUE
Lates calcarifer (Barramundi) (Holocentrus calcarifer)	Eukaryota/Amorphea/Obazoa/Opisthokonta/Holozoa/Filozoa/Choanozoa/Metazoa/Eumetazoa/Bilateria/Deuterostomia/Chordata/Olfactores/Craniata/Vertebrata/Euteleostomi/Actinopterygii/Neopterygii/Teleostei/Neoteleostei/Acanthomorphata/Carangaria/Carangaria incertae sedis/Centropomidae/Lates/Lates calcarifer (Barramundi) (Holocentrus calcarifer) (OX=8187)	Amorphea	Obazoa	Opisthokonta	Holozoa	Filozoa	Choanozoa	Metazoa	Centropomidae	Lates	calcarifer	8187	tr|A0A4W6CQY2|A0A4W6CQY2_LATCA Collagen type I alpha 1 chain OS=Lates calcarifer OX=8187 PE=4 SV=1	A0A4W6CQY2	799	834	36	1221	0.25	0.333333333	0.291666667	0.290874525	789	351	1275	0.541666667	TRUE
Lates calcarifer (Barramundi) (Holocentrus calcarifer)	Eukaryota/Amorphea/Obazoa/Opisthokonta/Holozoa/Filozoa/Choanozoa/Metazoa/Eumetazoa/Bilateria/Deuterostomia/Chordata/Olfactores/Craniata/Vertebrata/Euteleostomi/Actinopterygii/Neopterygii/Teleostei/Neoteleostei/Acanthomorphata/Carangaria/Carangaria incertae sedis/Centropomidae/Lates/Lates calcarifer (Barramundi) (Holocentrus calcarifer) (OX=8187)	Amorphea	Obazoa	Opisthokonta	Holozoa	Filozoa	Choanozoa	Metazoa	Centropomidae	Lates	calcarifer	8187	tr|A0A4W6CQY2|A0A4W6CQY2_LATCA Collagen type I alpha 1 chain OS=Lates calcarifer OX=8187 PE=4 SV=1	A0A4W6CQY2	849	953	105	1221	0.4	0.285714286	0.342857143	0.290874525	789	351	1275	0.541666667	TRUE
Lates calcarifer (Barramundi) (Holocentrus calcarifer)	Eukaryota/Amorphea/Obazoa/Opisthokonta/Holozoa/Filozoa/Choanozoa/Metazoa/Eumetazoa/Bilateria/Deuterostomia/Chordata/Olfactores/Craniata/Vertebrata/Euteleostomi/Actinopterygii/Neopterygii/Teleostei/Neoteleostei/Acanthomorphata/Carangaria/Carangaria incertae sedis/Centropomidae/Lates/Lates calcarifer (Barramundi) (Holocentrus calcarifer) (OX=8187)	Amorphea	Obazoa	Opisthokonta	Holozoa	Filozoa	Choanozoa	Metazoa	Centropomidae	Lates	calcarifer	8187	tr|A0A4W6CQY2|A0A4W6CQY2_LATCA Collagen type I alpha 1 chain OS=Lates calcarifer OX=8187 PE=4 SV=1	A0A4W6CQY2	1096	1101	6	1221	0	0	0	0.290874525	789	351	1275	0.541666667	TRUE
Lates calcarifer (Barramundi) (Holocentrus calcarifer)	Eukaryota/Amorphea/Obazoa/Opisthokonta/Holozoa/Filozoa/Choanozoa/Metazoa/Eumetazoa/Bilateria/Deuterostomia/Chordata/Olfactores/Craniata/Vertebrata/Euteleostomi/Actinopterygii/Neopterygii/Teleostei/Neoteleostei/Acanthomorphata/Carangaria/Carangaria incertae sedis/Centropomidae/Lates/Lates calcarifer (Barramundi) (Holocentrus calcarifer) (OX=8187)	Amorphea	Obazoa	Opisthokonta	Holozoa	Filozoa	Choanozoa	Metazoa	Centropomidae	Lates	calcarifer	8187	tr|A0A4W6CQY2|A0A4W6CQY2_LATCA Collagen type I alpha 1 chain OS=Lates calcarifer OX=8187 PE=4 SV=1	A0A4W6CQY2	1177	1182	6	1221	0	0	0	0.290874525	789	351	1275	0.541666667	TRUE
Lates calcarifer (Barramundi) (Holocentrus calcarifer)	Eukaryota/Amorphea/Obazoa/Opisthokonta/Holozoa/Filozoa/Choanozoa/Metazoa/Eumetazoa/Bilateria/Deuterostomia/Chordata/Olfactores/Craniata/Vertebrata/Euteleostomi/Actinopterygii/Neopterygii/Teleostei/Neoteleostei/Acanthomorphata/Carangaria/Carangaria incertae sedis/Centropomidae/Lates/Lates calcarifer (Barramundi) (Holocentrus calcarifer) (OX=8187)	Amorphea	Obazoa	Opisthokonta	Holozoa	Filozoa	Choanozoa	Metazoa	Centropomidae	Lates	calcarifer	8187	tr|A0A4W6EVJ7|A0A4W6EVJ7_LATCA Uncharacterized protein OS=Lates calcarifer OX=8187 PE=4 SV=1	A0A4W6EVJ7	22	39	18	375	0.166666667	0.666666667	0.416666667	0.308139535	258	60	1275	0.541666667	TRUE
Lates calcarifer (Barramundi) (Holocentrus calcarifer)	Eukaryota/Amorphea/Obazoa/Opisthokonta/Holozoa/Filozoa/Choanozoa/Metazoa/Eumetazoa/Bilateria/Deuterostomia/Chordata/Olfactores/Craniata/Vertebrata/Euteleostomi/Actinopterygii/Neopterygii/Teleostei/Neoteleostei/Acanthomorphata/Carangaria/Carangaria incertae sedis/Centropomidae/Lates/Lates calcarifer (Barramundi) (Holocentrus calcarifer) (OX=8187)	Amorphea	Obazoa	Opisthokonta	Holozoa	Filozoa	Choanozoa	Metazoa	Centropomidae	Lates	calcarifer	8187	tr|A0A4W6EVJ7|A0A4W6EVJ7_LATCA Uncharacterized protein OS=Lates calcarifer OX=8187 PE=4 SV=1	A0A4W6EVJ7	42	101	60	375	0.4	0.3	0.35	0.308139535	258	60	1275	0.541666667	TRUE
Lates calcarifer (Barramundi) (Holocentrus calcarifer)	Eukaryota/Amorphea/Obazoa/Opisthokonta/Holozoa/Filozoa/Choanozoa/Metazoa/Eumetazoa/Bilateria/Deuterostomia/Chordata/Olfactores/Craniata/Vertebrata/Euteleostomi/Actinopterygii/Neopterygii/Teleostei/Neoteleostei/Acanthomorphata/Carangaria/Carangaria incertae sedis/Centropomidae/Lates/Lates calcarifer (Barramundi) (Holocentrus calcarifer) (OX=8187)	Amorphea	Obazoa	Opisthokonta	Holozoa	Filozoa	Choanozoa	Metazoa	Centropomidae	Lates	calcarifer	8187	tr|A0A4W6EVJ7|A0A4W6EVJ7_LATCA Uncharacterized protein OS=Lates calcarifer OX=8187 PE=4 SV=1	A0A4W6EVJ7	108	125	18	375	0.5	0.333333333	0.416666667	0.308139535	258	60	1275	0.541666667	TRUE
Lates calcarifer (Barramundi) (Holocentrus calcarifer)	Eukaryota/Amorphea/Obazoa/Opisthokonta/Holozoa/Filozoa/Choanozoa/Metazoa/Eumetazoa/Bilateria/Deuterostomia/Chordata/Olfactores/Craniata/Vertebrata/Euteleostomi/Actinopterygii/Neopterygii/Teleostei/Neoteleostei/Acanthomorphata/Carangaria/Carangaria incertae sedis/Centropomidae/Lates/Lates calcarifer (Barramundi) (Holocentrus calcarifer) (OX=8187)	Amorphea	Obazoa	Opisthokonta	Holozoa	Filozoa	Choanozoa	Metazoa	Centropomidae	Lates	calcarifer	8187	tr|A0A4W6EVJ7|A0A4W6EVJ7_LATCA Uncharacterized protein OS=Lates calcarifer OX=8187 PE=4 SV=1	A0A4W6EVJ7	142	159	18	375	0	0	0	0.308139535	258	60	1275	0.541666667	TRUE
Lates calcarifer (Barramundi) (Holocentrus calcarifer)	Eukaryota/Amorphea/Obazoa/Opisthokonta/Holozoa/Filozoa/Choanozoa/Metazoa/Eumetazoa/Bilateria/Deuterostomia/Chordata/Olfactores/Craniata/Vertebrata/Euteleostomi/Actinopterygii/Neopterygii/Teleostei/Neoteleostei/Acanthomorphata/Carangaria/Carangaria incertae sedis/Centropomidae/Lates/Lates calcarifer (Barramundi) (Holocentrus calcarifer) (OX=8187)	Amorphea	Obazoa	Opisthokonta	Holozoa	Filozoa	Choanozoa	Metazoa	Centropomidae	Lates	calcarifer	8187	tr|A0A4W6EVJ7|A0A4W6EVJ7_LATCA Uncharacterized protein OS=Lates calcarifer OX=8187 PE=4 SV=1	A0A4W6EVJ7	162	200	39	375	0.230769231	0.384615385	0.307692308	0.308139535	258	60	1275	0.541666667	TRUE
Lates calcarifer (Barramundi) (Holocentrus calcarifer)	Eukaryota/Amorphea/Obazoa/Opisthokonta/Holozoa/Filozoa/Choanozoa/Metazoa/Eumetazoa/Bilateria/Deuterostomia/Chordata/Olfactores/Craniata/Vertebrata/Euteleostomi/Actinopterygii/Neopterygii/Teleostei/Neoteleostei/Acanthomorphata/Carangaria/Carangaria incertae sedis/Centropomidae/Lates/Lates calcarifer (Barramundi) (Holocentrus calcarifer) (OX=8187)	Amorphea	Obazoa	Opisthokonta	Holozoa	Filozoa	Choanozoa	Metazoa	Centropomidae	Lates	calcarifer	8187	tr|A0A4W6EVJ7|A0A4W6EVJ7_LATCA Uncharacterized protein OS=Lates calcarifer OX=8187 PE=4 SV=1	A0A4W6EVJ7	211	249	39	375	0	0.230769231	0.115384615	0.308139535	258	60	1275	0.541666667	TRUE
Lates calcarifer (Barramundi) (Holocentrus calcarifer)	Eukaryota/Amorphea/Obazoa/Opisthokonta/Holozoa/Filozoa/Choanozoa/Metazoa/Eumetazoa/Bilateria/Deuterostomia/Chordata/Olfactores/Craniata/Vertebrata/Euteleostomi/Actinopterygii/Neopterygii/Teleostei/Neoteleostei/Acanthomorphata/Carangaria/Carangaria incertae sedis/Centropomidae/Lates/Lates calcarifer (Barramundi) (Holocentrus calcarifer) (OX=8187)	Amorphea	Obazoa	Opisthokonta	Holozoa	Filozoa	Choanozoa	Metazoa	Centropomidae	Lates	calcarifer	8187	tr|A0A4W6EVJ7|A0A4W6EVJ7_LATCA Uncharacterized protein OS=Lates calcarifer OX=8187 PE=4 SV=1	A0A4W6EVJ7	252	260	9	375	0.666666667	0.666666667	0.666666667	0.308139535	258	60	1275	0.541666667	TRUE
Lates calcarifer (Barramundi) (Holocentrus calcarifer)	Eukaryota/Amorphea/Obazoa/Opisthokonta/Holozoa/Filozoa/Choanozoa/Metazoa/Eumetazoa/Bilateria/Deuterostomia/Chordata/Olfactores/Craniata/Vertebrata/Euteleostomi/Actinopterygii/Neopterygii/Teleostei/Neoteleostei/Acanthomorphata/Carangaria/Carangaria incertae sedis/Centropomidae/Lates/Lates calcarifer (Barramundi) (Holocentrus calcarifer) (OX=8187)	Amorphea	Obazoa	Opisthokonta	Holozoa	Filozoa	Choanozoa	Metazoa	Centropomidae	Lates	calcarifer	8187	tr|A0A4W6EVJ7|A0A4W6EVJ7_LATCA Uncharacterized protein OS=Lates calcarifer OX=8187 PE=4 SV=1	A0A4W6EVJ7	267	323	57	375	0.263157895	0.473684211	0.368421053	0.308139535	258	60	1275	0.541666667	TRUE
Glaucidium brasilianum (Ferruginous pygmy-owl)	Eukaryota/Amorphea/Obazoa/Opisthokonta/Holozoa/Filozoa/Choanozoa/Metazoa/Eumetazoa/Bilateria/Deuterostomia/Chordata/Olfactores/Craniata/Vertebrata/Euteleostomi/Archelosauria/Archosauria/Dinosauria/Saurischia/Theropoda/Coelurosauria/Aves/Neognathae/Strigiformes/Strigidae/Glaucidium/Glaucidium brasilianum (Ferruginous pygmy-owl) (OX=78217)	Amorphea	Obazoa	Opisthokonta	Holozoa	Filozoa	Choanozoa	Metazoa	Strigidae	Glaucidium	brasilianum	78217	tr|A0A7L0RM24|A0A7L0RM24_GLABR COEA1 protein (Fragment) OS=Glaucidium brasilianum OX=78217 GN=Col14a1_1 PE=4 SV=1	A0A7L0RM24	1	18	18	61	0.5	0.333333333	0.416666667	0.470588235	51	33	1452	0.470588235	TRUE
Glaucidium brasilianum (Ferruginous pygmy-owl)	Eukaryota/Amorphea/Obazoa/Opisthokonta/Holozoa/Filozoa/Choanozoa/Metazoa/Eumetazoa/Bilateria/Deuterostomia/Chordata/Olfactores/Craniata/Vertebrata/Euteleostomi/Archelosauria/Archosauria/Dinosauria/Saurischia/Theropoda/Coelurosauria/Aves/Neognathae/Strigiformes/Strigidae/Glaucidium/Glaucidium brasilianum (Ferruginous pygmy-owl) (OX=78217)	Amorphea	Obazoa	Opisthokonta	Holozoa	Filozoa	Choanozoa	Metazoa	Strigidae	Glaucidium	brasilianum	78217	tr|A0A7L0RM24|A0A7L0RM24_GLABR COEA1 protein (Fragment) OS=Glaucidium brasilianum OX=78217 GN=Col14a1_1 PE=4 SV=1	A0A7L0RM24	21	53	33	61	0.545454545	0.454545455	0.5	0.470588235	51	33	1452	0.470588235	TRUE
Glaucidium brasilianum (Ferruginous pygmy-owl)	Eukaryota/Amorphea/Obazoa/Opisthokonta/Holozoa/Filozoa/Choanozoa/Metazoa/Eumetazoa/Bilateria/Deuterostomia/Chordata/Olfactores/Craniata/Vertebrata/Euteleostomi/Archelosauria/Archosauria/Dinosauria/Saurischia/Theropoda/Coelurosauria/Aves/Neognathae/Strigiformes/Strigidae/Glaucidium/Glaucidium brasilianum (Ferruginous pygmy-owl) (OX=78217)	Amorphea	Obazoa	Opisthokonta	Holozoa	Filozoa	Choanozoa	Metazoa	Strigidae	Glaucidium	brasilianum	78217	tr|A0A7L0RSW2|A0A7L0RSW2_GLABR COMA1 protein (Fragment) OS=Glaucidium brasilianum OX=78217 GN=Col22a1 PE=4 SV=1	A0A7L0RSW2	476	514	39	1612	0.230769231	0.153846154	0.192307692	0.327034884	1032	339	1452	0.470588235	TRUE
Glaucidium brasilianum (Ferruginous pygmy-owl)	Eukaryota/Amorphea/Obazoa/Opisthokonta/Holozoa/Filozoa/Choanozoa/Metazoa/Eumetazoa/Bilateria/Deuterostomia/Chordata/Olfactores/Craniata/Vertebrata/Euteleostomi/Archelosauria/Archosauria/Dinosauria/Saurischia/Theropoda/Coelurosauria/Aves/Neognathae/Strigiformes/Strigidae/Glaucidium/Glaucidium brasilianum (Ferruginous pygmy-owl) (OX=78217)	Amorphea	Obazoa	Opisthokonta	Holozoa	Filozoa	Choanozoa	Metazoa	Strigidae	Glaucidium	brasilianum	78217	tr|A0A7L0RSW2|A0A7L0RSW2_GLABR COMA1 protein (Fragment) OS=Glaucidium brasilianum OX=78217 GN=Col22a1 PE=4 SV=1	A0A7L0RSW2	518	658	141	1612	0.14893617	0.340425532	0.244680851	0.327034884	1032	339	1452	0.470588235	TRUE
Glaucidium brasilianum (Ferruginous pygmy-owl)	Eukaryota/Amorphea/Obazoa/Opisthokonta/Holozoa/Filozoa/Choanozoa/Metazoa/Eumetazoa/Bilateria/Deuterostomia/Chordata/Olfactores/Craniata/Vertebrata/Euteleostomi/Archelosauria/Archosauria/Dinosauria/Saurischia/Theropoda/Coelurosauria/Aves/Neognathae/Strigiformes/Strigidae/Glaucidium/Glaucidium brasilianum (Ferruginous pygmy-owl) (OX=78217)	Amorphea	Obazoa	Opisthokonta	Holozoa	Filozoa	Choanozoa	Metazoa	Strigidae	Glaucidium	brasilianum	78217	tr|A0A7L0RSW2|A0A7L0RSW2_GLABR COMA1 protein (Fragment) OS=Glaucidium brasilianum OX=78217 GN=Col22a1 PE=4 SV=1	A0A7L0RSW2	663	860	198	1612	0.196969697	0.424242424	0.310606061	0.327034884	1032	339	1452	0.470588235	TRUE
Glaucidium brasilianum (Ferruginous pygmy-owl)	Eukaryota/Amorphea/Obazoa/Opisthokonta/Holozoa/Filozoa/Choanozoa/Metazoa/Eumetazoa/Bilateria/Deuterostomia/Chordata/Olfactores/Craniata/Vertebrata/Euteleostomi/Archelosauria/Archosauria/Dinosauria/Saurischia/Theropoda/Coelurosauria/Aves/Neognathae/Strigiformes/Strigidae/Glaucidium/Glaucidium brasilianum (Ferruginous pygmy-owl) (OX=78217)	Amorphea	Obazoa	Opisthokonta	Holozoa	Filozoa	Choanozoa	Metazoa	Strigidae	Glaucidium	brasilianum	78217	tr|A0A7L0RSW2|A0A7L0RSW2_GLABR COMA1 protein (Fragment) OS=Glaucidium brasilianum OX=78217 GN=Col22a1 PE=4 SV=1	A0A7L0RSW2	871	990	120	1612	0.175	0.4	0.2875	0.327034884	1032	339	1452	0.470588235	TRUE
Glaucidium brasilianum (Ferruginous pygmy-owl)	Eukaryota/Amorphea/Obazoa/Opisthokonta/Holozoa/Filozoa/Choanozoa/Metazoa/Eumetazoa/Bilateria/Deuterostomia/Chordata/Olfactores/Craniata/Vertebrata/Euteleostomi/Archelosauria/Archosauria/Dinosauria/Saurischia/Theropoda/Coelurosauria/Aves/Neognathae/Strigiformes/Strigidae/Glaucidium/Glaucidium brasilianum (Ferruginous pygmy-owl) (OX=78217)	Amorphea	Obazoa	Opisthokonta	Holozoa	Filozoa	Choanozoa	Metazoa	Strigidae	Glaucidium	brasilianum	78217	tr|A0A7L0RSW2|A0A7L0RSW2_GLABR COMA1 protein (Fragment) OS=Glaucidium brasilianum OX=78217 GN=Col22a1 PE=4 SV=1	A0A7L0RSW2	993	1031	39	1612	0.153846154	0.461538462	0.307692308	0.327034884	1032	339	1452	0.470588235	TRUE
Glaucidium brasilianum (Ferruginous pygmy-owl)	Eukaryota/Amorphea/Obazoa/Opisthokonta/Holozoa/Filozoa/Choanozoa/Metazoa/Eumetazoa/Bilateria/Deuterostomia/Chordata/Olfactores/Craniata/Vertebrata/Euteleostomi/Archelosauria/Archosauria/Dinosauria/Saurischia/Theropoda/Coelurosauria/Aves/Neognathae/Strigiformes/Strigidae/Glaucidium/Glaucidium brasilianum (Ferruginous pygmy-owl) (OX=78217)	Amorphea	Obazoa	Opisthokonta	Holozoa	Filozoa	Choanozoa	Metazoa	Strigidae	Glaucidium	brasilianum	78217	tr|A0A7L0RSW2|A0A7L0RSW2_GLABR COMA1 protein (Fragment) OS=Glaucidium brasilianum OX=78217 GN=Col22a1 PE=4 SV=1	A0A7L0RSW2	1034	1084	51	1612	0.470588235	0.529411765	0.5	0.327034884	1032	339	1452	0.470588235	TRUE
Glaucidium brasilianum (Ferruginous pygmy-owl)	Eukaryota/Amorphea/Obazoa/Opisthokonta/Holozoa/Filozoa/Choanozoa/Metazoa/Eumetazoa/Bilateria/Deuterostomia/Chordata/Olfactores/Craniata/Vertebrata/Euteleostomi/Archelosauria/Archosauria/Dinosauria/Saurischia/Theropoda/Coelurosauria/Aves/Neognathae/Strigiformes/Strigidae/Glaucidium/Glaucidium brasilianum (Ferruginous pygmy-owl) (OX=78217)	Amorphea	Obazoa	Opisthokonta	Holozoa	Filozoa	Choanozoa	Metazoa	Strigidae	Glaucidium	brasilianum	78217	tr|A0A7L0RSW2|A0A7L0RSW2_GLABR COMA1 protein (Fragment) OS=Glaucidium brasilianum OX=78217 GN=Col22a1 PE=4 SV=1	A0A7L0RSW2	1106	1444	339	1612	0.283185841	0.424778761	0.353982301	0.327034884	1032	339	1452	0.470588235	TRUE
Glaucidium brasilianum (Ferruginous pygmy-owl)	Eukaryota/Amorphea/Obazoa/Opisthokonta/Holozoa/Filozoa/Choanozoa/Metazoa/Eumetazoa/Bilateria/Deuterostomia/Chordata/Olfactores/Craniata/Vertebrata/Euteleostomi/Archelosauria/Archosauria/Dinosauria/Saurischia/Theropoda/Coelurosauria/Aves/Neognathae/Strigiformes/Strigidae/Glaucidium/Glaucidium brasilianum (Ferruginous pygmy-owl) (OX=78217)	Amorphea	Obazoa	Opisthokonta	Holozoa	Filozoa	Choanozoa	Metazoa	Strigidae	Glaucidium	brasilianum	78217	tr|A0A7L0RSW2|A0A7L0RSW2_GLABR COMA1 protein (Fragment) OS=Glaucidium brasilianum OX=78217 GN=Col22a1 PE=4 SV=1	A0A7L0RSW2	1483	1539	57	1612	0.315789474	0.421052632	0.368421053	0.327034884	1032	339	1452	0.470588235	TRUE
Glaucidium brasilianum (Ferruginous pygmy-owl)	Eukaryota/Amorphea/Obazoa/Opisthokonta/Holozoa/Filozoa/Choanozoa/Metazoa/Eumetazoa/Bilateria/Deuterostomia/Chordata/Olfactores/Craniata/Vertebrata/Euteleostomi/Archelosauria/Archosauria/Dinosauria/Saurischia/Theropoda/Coelurosauria/Aves/Neognathae/Strigiformes/Strigidae/Glaucidium/Glaucidium brasilianum (Ferruginous pygmy-owl) (OX=78217)	Amorphea	Obazoa	Opisthokonta	Holozoa	Filozoa	Choanozoa	Metazoa	Strigidae	Glaucidium	brasilianum	78217	tr|A0A7L0RSW2|A0A7L0RSW2_GLABR COMA1 protein (Fragment) OS=Glaucidium brasilianum OX=78217 GN=Col22a1 PE=4 SV=1	A0A7L0RSW2	1542	1559	18	1612	0.166666667	0.666666667	0.416666667	0.327034884	1032	339	1452	0.470588235	TRUE
Glaucidium brasilianum (Ferruginous pygmy-owl)	Eukaryota/Amorphea/Obazoa/Opisthokonta/Holozoa/Filozoa/Choanozoa/Metazoa/Eumetazoa/Bilateria/Deuterostomia/Chordata/Olfactores/Craniata/Vertebrata/Euteleostomi/Archelosauria/Archosauria/Dinosauria/Saurischia/Theropoda/Coelurosauria/Aves/Neognathae/Strigiformes/Strigidae/Glaucidium/Glaucidium brasilianum (Ferruginous pygmy-owl) (OX=78217)	Amorphea	Obazoa	Opisthokonta	Holozoa	Filozoa	Choanozoa	Metazoa	Strigidae	Glaucidium	brasilianum	78217	tr|A0A7L0RSW2|A0A7L0RSW2_GLABR COMA1 protein (Fragment) OS=Glaucidium brasilianum OX=78217 GN=Col22a1 PE=4 SV=1	A0A7L0RSW2	1562	1591	30	1612	0.4	0.5	0.45	0.327034884	1032	339	1452	0.470588235	TRUE
Setophaga kirtlandii (Kirtland's warbler) (Dendroica kirtlandii)	Eukaryota/Amorphea/Obazoa/Opisthokonta/Holozoa/Filozoa/Choanozoa/Metazoa/Eumetazoa/Bilateria/Deuterostomia/Chordata/Olfactores/Craniata/Vertebrata/Euteleostomi/Archelosauria/Archosauria/Dinosauria/Saurischia/Theropoda/Coelurosauria/Aves/Neognathae/Passeriformes/Passeroidea/Parulidae/Setophaga/Setophaga kirtlandii (Kirtland's warbler) (Dendroica kirtlandii) (OX=298831)	Amorphea	Obazoa	Opisthokonta	Holozoa	Filozoa	Choanozoa	Metazoa	Parulidae	Setophaga	kirtlandii	298831	tr|A0A7L0QDX6|A0A7L0QDX6_SETKR C1T9A protein (Fragment) OS=Setophaga kirtlandii OX=298831 GN=C1qtnf9 PE=4 SV=1	A0A7L0QDX6	26	82	57	338	0	0.368421053	0.184210526	0.184210526	171	114	1521	0.448979592	TRUE
Setophaga kirtlandii (Kirtland's warbler) (Dendroica kirtlandii)	Eukaryota/Amorphea/Obazoa/Opisthokonta/Holozoa/Filozoa/Choanozoa/Metazoa/Eumetazoa/Bilateria/Deuterostomia/Chordata/Olfactores/Craniata/Vertebrata/Euteleostomi/Archelosauria/Archosauria/Dinosauria/Saurischia/Theropoda/Coelurosauria/Aves/Neognathae/Passeriformes/Passeroidea/Parulidae/Setophaga/Setophaga kirtlandii (Kirtland's warbler) (Dendroica kirtlandii) (OX=298831)	Amorphea	Obazoa	Opisthokonta	Holozoa	Filozoa	Choanozoa	Metazoa	Parulidae	Setophaga	kirtlandii	298831	tr|A0A7L0QDX6|A0A7L0QDX6_SETKR C1T9A protein (Fragment) OS=Setophaga kirtlandii OX=298831 GN=C1qtnf9 PE=4 SV=1	A0A7L0QDX6	86	199	114	338	0.210526316	0.157894737	0.184210526	0.184210526	171	114	1521	0.448979592	TRUE
Pheucticus melanocephalus (Black-headed grosbeak) (Guiraca melanocephala)	Eukaryota/Amorphea/Obazoa/Opisthokonta/Holozoa/Filozoa/Choanozoa/Metazoa/Eumetazoa/Bilateria/Deuterostomia/Chordata/Olfactores/Craniata/Vertebrata/Euteleostomi/Archelosauria/Archosauria/Dinosauria/Saurischia/Theropoda/Coelurosauria/Aves/Neognathae/Passeriformes/Passeroidea/Fringillidae/Emberizinae/Cardinalini/Pheucticus/Pheucticus melanocephalus (Black-headed grosbeak) (Guiraca melanocephala) (OX=371919)	Amorphea	Obazoa	Opisthokonta	Holozoa	Filozoa	Choanozoa	Metazoa	Fringillidae	Pheucticus	melanocephalus	371919	tr|A0A7K7CV45|A0A7K7CV45_PHEME CO4A1 protein (Fragment) OS=Pheucticus melanocephalus OX=371919 GN=Col4a1_0 PE=4 SV=1	A0A7K7CV45	1	15	15	478	0	0.2	0.1	0.27124183	459	231	1545	0.543478261	TRUE
Pheucticus melanocephalus (Black-headed grosbeak) (Guiraca melanocephala)	Eukaryota/Amorphea/Obazoa/Opisthokonta/Holozoa/Filozoa/Choanozoa/Metazoa/Eumetazoa/Bilateria/Deuterostomia/Chordata/Olfactores/Craniata/Vertebrata/Euteleostomi/Archelosauria/Archosauria/Dinosauria/Saurischia/Theropoda/Coelurosauria/Aves/Neognathae/Passeriformes/Passeroidea/Fringillidae/Emberizinae/Cardinalini/Pheucticus/Pheucticus melanocephalus (Black-headed grosbeak) (Guiraca melanocephala) (OX=371919)	Amorphea	Obazoa	Opisthokonta	Holozoa	Filozoa	Choanozoa	Metazoa	Fringillidae	Pheucticus	melanocephalus	371919	tr|A0A7K7CV45|A0A7K7CV45_PHEME CO4A1 protein (Fragment) OS=Pheucticus melanocephalus OX=371919 GN=Col4a1_0 PE=4 SV=1	A0A7K7CV45	18	83	66	478	0.090909091	0.454545455	0.272727273	0.27124183	459	231	1545	0.543478261	TRUE
Pheucticus melanocephalus (Black-headed grosbeak) (Guiraca melanocephala)	Eukaryota/Amorphea/Obazoa/Opisthokonta/Holozoa/Filozoa/Choanozoa/Metazoa/Eumetazoa/Bilateria/Deuterostomia/Chordata/Olfactores/Craniata/Vertebrata/Euteleostomi/Archelosauria/Archosauria/Dinosauria/Saurischia/Theropoda/Coelurosauria/Aves/Neognathae/Passeriformes/Passeroidea/Fringillidae/Emberizinae/Cardinalini/Pheucticus/Pheucticus melanocephalus (Black-headed grosbeak) (Guiraca melanocephala) (OX=371919)	Amorphea	Obazoa	Opisthokonta	Holozoa	Filozoa	Choanozoa	Metazoa	Fringillidae	Pheucticus	melanocephalus	371919	tr|A0A7K7CV45|A0A7K7CV45_PHEME CO4A1 protein (Fragment) OS=Pheucticus melanocephalus OX=371919 GN=Col4a1_0 PE=4 SV=1	A0A7K7CV45	92	121	30	478	0.1	0.4	0.25	0.27124183	459	231	1545	0.543478261	TRUE
Pheucticus melanocephalus (Black-headed grosbeak) (Guiraca melanocephala)	Eukaryota/Amorphea/Obazoa/Opisthokonta/Holozoa/Filozoa/Choanozoa/Metazoa/Eumetazoa/Bilateria/Deuterostomia/Chordata/Olfactores/Craniata/Vertebrata/Euteleostomi/Archelosauria/Archosauria/Dinosauria/Saurischia/Theropoda/Coelurosauria/Aves/Neognathae/Passeriformes/Passeroidea/Fringillidae/Emberizinae/Cardinalini/Pheucticus/Pheucticus melanocephalus (Black-headed grosbeak) (Guiraca melanocephala) (OX=371919)	Amorphea	Obazoa	Opisthokonta	Holozoa	Filozoa	Choanozoa	Metazoa	Fringillidae	Pheucticus	melanocephalus	371919	tr|A0A7K7CV45|A0A7K7CV45_PHEME CO4A1 protein (Fragment) OS=Pheucticus melanocephalus OX=371919 GN=Col4a1_0 PE=4 SV=1	A0A7K7CV45	128	358	231	478	0.142857143	0.38961039	0.266233766	0.27124183	459	231	1545	0.543478261	TRUE
Pheucticus melanocephalus (Black-headed grosbeak) (Guiraca melanocephala)	Eukaryota/Amorphea/Obazoa/Opisthokonta/Holozoa/Filozoa/Choanozoa/Metazoa/Eumetazoa/Bilateria/Deuterostomia/Chordata/Olfactores/Craniata/Vertebrata/Euteleostomi/Archelosauria/Archosauria/Dinosauria/Saurischia/Theropoda/Coelurosauria/Aves/Neognathae/Passeriformes/Passeroidea/Fringillidae/Emberizinae/Cardinalini/Pheucticus/Pheucticus melanocephalus (Black-headed grosbeak) (Guiraca melanocephala) (OX=371919)	Amorphea	Obazoa	Opisthokonta	Holozoa	Filozoa	Choanozoa	Metazoa	Fringillidae	Pheucticus	melanocephalus	371919	tr|A0A7K7CV45|A0A7K7CV45_PHEME CO4A1 protein (Fragment) OS=Pheucticus melanocephalus OX=371919 GN=Col4a1_0 PE=4 SV=1	A0A7K7CV45	361	378	18	478	0	0.333333333	0.166666667	0.27124183	459	231	1545	0.543478261	TRUE
Pheucticus melanocephalus (Black-headed grosbeak) (Guiraca melanocephala)	Eukaryota/Amorphea/Obazoa/Opisthokonta/Holozoa/Filozoa/Choanozoa/Metazoa/Eumetazoa/Bilateria/Deuterostomia/Chordata/Olfactores/Craniata/Vertebrata/Euteleostomi/Archelosauria/Archosauria/Dinosauria/Saurischia/Theropoda/Coelurosauria/Aves/Neognathae/Passeriformes/Passeroidea/Fringillidae/Emberizinae/Cardinalini/Pheucticus/Pheucticus melanocephalus (Black-headed grosbeak) (Guiraca melanocephala) (OX=371919)	Amorphea	Obazoa	Opisthokonta	Holozoa	Filozoa	Choanozoa	Metazoa	Fringillidae	Pheucticus	melanocephalus	371919	tr|A0A7K7CV45|A0A7K7CV45_PHEME CO4A1 protein (Fragment) OS=Pheucticus melanocephalus OX=371919 GN=Col4a1_0 PE=4 SV=1	A0A7K7CV45	380	478	99	478	0.303030303	0.363636364	0.333333333	0.27124183	459	231	1545	0.543478261	TRUE
Glaucidium brasilianum (Ferruginous pygmy-owl)	Eukaryota/Amorphea/Obazoa/Opisthokonta/Holozoa/Filozoa/Choanozoa/Metazoa/Eumetazoa/Bilateria/Deuterostomia/Chordata/Olfactores/Craniata/Vertebrata/Euteleostomi/Archelosauria/Archosauria/Dinosauria/Saurischia/Theropoda/Coelurosauria/Aves/Neognathae/Strigiformes/Strigidae/Glaucidium/Glaucidium brasilianum (Ferruginous pygmy-owl) (OX=78217)	Amorphea	Obazoa	Opisthokonta	Holozoa	Filozoa	Choanozoa	Metazoa	Strigidae	Glaucidium	brasilianum	78217	tr|A0A7L0RY07|A0A7L0RY07_GLABR CO8A2 protein (Fragment) OS=Glaucidium brasilianum OX=78217 GN=Col8a2 PE=4 SV=1	A0A7L0RY07	31	36	6	701	0	0	0	0.371875	480	177	1452	0.470588235	TRUE
Glaucidium brasilianum (Ferruginous pygmy-owl)	Eukaryota/Amorphea/Obazoa/Opisthokonta/Holozoa/Filozoa/Choanozoa/Metazoa/Eumetazoa/Bilateria/Deuterostomia/Chordata/Olfactores/Craniata/Vertebrata/Euteleostomi/Archelosauria/Archosauria/Dinosauria/Saurischia/Theropoda/Coelurosauria/Aves/Neognathae/Strigiformes/Strigidae/Glaucidium/Glaucidium brasilianum (Ferruginous pygmy-owl) (OX=78217)	Amorphea	Obazoa	Opisthokonta	Holozoa	Filozoa	Choanozoa	Metazoa	Strigidae	Glaucidium	brasilianum	78217	tr|A0A7L0RY07|A0A7L0RY07_GLABR CO8A2 protein (Fragment) OS=Glaucidium brasilianum OX=78217 GN=Col8a2 PE=4 SV=1	A0A7L0RY07	47	52	6	701	1	0.5	0.75	0.371875	480	177	1452	0.470588235	TRUE
Glaucidium brasilianum (Ferruginous pygmy-owl)	Eukaryota/Amorphea/Obazoa/Opisthokonta/Holozoa/Filozoa/Choanozoa/Metazoa/Eumetazoa/Bilateria/Deuterostomia/Chordata/Olfactores/Craniata/Vertebrata/Euteleostomi/Archelosauria/Archosauria/Dinosauria/Saurischia/Theropoda/Coelurosauria/Aves/Neognathae/Strigiformes/Strigidae/Glaucidium/Glaucidium brasilianum (Ferruginous pygmy-owl) (OX=78217)	Amorphea	Obazoa	Opisthokonta	Holozoa	Filozoa	Choanozoa	Metazoa	Strigidae	Glaucidium	brasilianum	78217	tr|A0A7L0RY07|A0A7L0RY07_GLABR CO8A2 protein (Fragment) OS=Glaucidium brasilianum OX=78217 GN=Col8a2 PE=4 SV=1	A0A7L0RY07	73	99	27	701	0.444444444	0.777777778	0.611111111	0.371875	480	177	1452	0.470588235	TRUE
Glaucidium brasilianum (Ferruginous pygmy-owl)	Eukaryota/Amorphea/Obazoa/Opisthokonta/Holozoa/Filozoa/Choanozoa/Metazoa/Eumetazoa/Bilateria/Deuterostomia/Chordata/Olfactores/Craniata/Vertebrata/Euteleostomi/Archelosauria/Archosauria/Dinosauria/Saurischia/Theropoda/Coelurosauria/Aves/Neognathae/Strigiformes/Strigidae/Glaucidium/Glaucidium brasilianum (Ferruginous pygmy-owl) (OX=78217)	Amorphea	Obazoa	Opisthokonta	Holozoa	Filozoa	Choanozoa	Metazoa	Strigidae	Glaucidium	brasilianum	78217	tr|A0A7L0RY07|A0A7L0RY07_GLABR CO8A2 protein (Fragment) OS=Glaucidium brasilianum OX=78217 GN=Col8a2 PE=4 SV=1	A0A7L0RY07	102	119	18	701	0.333333333	0.333333333	0.333333333	0.371875	480	177	1452	0.470588235	TRUE
Glaucidium brasilianum (Ferruginous pygmy-owl)	Eukaryota/Amorphea/Obazoa/Opisthokonta/Holozoa/Filozoa/Choanozoa/Metazoa/Eumetazoa/Bilateria/Deuterostomia/Chordata/Olfactores/Craniata/Vertebrata/Euteleostomi/Archelosauria/Archosauria/Dinosauria/Saurischia/Theropoda/Coelurosauria/Aves/Neognathae/Strigiformes/Strigidae/Glaucidium/Glaucidium brasilianum (Ferruginous pygmy-owl) (OX=78217)	Amorphea	Obazoa	Opisthokonta	Holozoa	Filozoa	Choanozoa	Metazoa	Strigidae	Glaucidium	brasilianum	78217	tr|A0A7L0RY07|A0A7L0RY07_GLABR CO8A2 protein (Fragment) OS=Glaucidium brasilianum OX=78217 GN=Col8a2 PE=4 SV=1	A0A7L0RY07	122	166	45	701	0.2	0.466666667	0.333333333	0.371875	480	177	1452	0.470588235	TRUE
Glaucidium brasilianum (Ferruginous pygmy-owl)	Eukaryota/Amorphea/Obazoa/Opisthokonta/Holozoa/Filozoa/Choanozoa/Metazoa/Eumetazoa/Bilateria/Deuterostomia/Chordata/Olfactores/Craniata/Vertebrata/Euteleostomi/Archelosauria/Archosauria/Dinosauria/Saurischia/Theropoda/Coelurosauria/Aves/Neognathae/Strigiformes/Strigidae/Glaucidium/Glaucidium brasilianum (Ferruginous pygmy-owl) (OX=78217)	Amorphea	Obazoa	Opisthokonta	Holozoa	Filozoa	Choanozoa	Metazoa	Strigidae	Glaucidium	brasilianum	78217	tr|A0A7L0RY07|A0A7L0RY07_GLABR CO8A2 protein (Fragment) OS=Glaucidium brasilianum OX=78217 GN=Col8a2 PE=4 SV=1	A0A7L0RY07	169	207	39	701	0.230769231	0.384615385	0.307692308	0.371875	480	177	1452	0.470588235	TRUE
Glaucidium brasilianum (Ferruginous pygmy-owl)	Eukaryota/Amorphea/Obazoa/Opisthokonta/Holozoa/Filozoa/Choanozoa/Metazoa/Eumetazoa/Bilateria/Deuterostomia/Chordata/Olfactores/Craniata/Vertebrata/Euteleostomi/Archelosauria/Archosauria/Dinosauria/Saurischia/Theropoda/Coelurosauria/Aves/Neognathae/Strigiformes/Strigidae/Glaucidium/Glaucidium brasilianum (Ferruginous pygmy-owl) (OX=78217)	Amorphea	Obazoa	Opisthokonta	Holozoa	Filozoa	Choanozoa	Metazoa	Strigidae	Glaucidium	brasilianum	78217	tr|A0A7L0RY07|A0A7L0RY07_GLABR CO8A2 protein (Fragment) OS=Glaucidium brasilianum OX=78217 GN=Col8a2 PE=4 SV=1	A0A7L0RY07	210	233	24	701	0.625	0.375	0.5	0.371875	480	177	1452	0.470588235	TRUE
Glaucidium brasilianum (Ferruginous pygmy-owl)	Eukaryota/Amorphea/Obazoa/Opisthokonta/Holozoa/Filozoa/Choanozoa/Metazoa/Eumetazoa/Bilateria/Deuterostomia/Chordata/Olfactores/Craniata/Vertebrata/Euteleostomi/Archelosauria/Archosauria/Dinosauria/Saurischia/Theropoda/Coelurosauria/Aves/Neognathae/Strigiformes/Strigidae/Glaucidium/Glaucidium brasilianum (Ferruginous pygmy-owl) (OX=78217)	Amorphea	Obazoa	Opisthokonta	Holozoa	Filozoa	Choanozoa	Metazoa	Strigidae	Glaucidium	brasilianum	78217	tr|A0A7L0RY07|A0A7L0RY07_GLABR CO8A2 protein (Fragment) OS=Glaucidium brasilianum OX=78217 GN=Col8a2 PE=4 SV=1	A0A7L0RY07	236	277	42	701	0.285714286	0.428571429	0.357142857	0.371875	480	177	1452	0.470588235	TRUE
Glaucidium brasilianum (Ferruginous pygmy-owl)	Eukaryota/Amorphea/Obazoa/Opisthokonta/Holozoa/Filozoa/Choanozoa/Metazoa/Eumetazoa/Bilateria/Deuterostomia/Chordata/Olfactores/Craniata/Vertebrata/Euteleostomi/Archelosauria/Archosauria/Dinosauria/Saurischia/Theropoda/Coelurosauria/Aves/Neognathae/Strigiformes/Strigidae/Glaucidium/Glaucidium brasilianum (Ferruginous pygmy-owl) (OX=78217)	Amorphea	Obazoa	Opisthokonta	Holozoa	Filozoa	Choanozoa	Metazoa	Strigidae	Glaucidium	brasilianum	78217	tr|A0A7L0RY07|A0A7L0RY07_GLABR CO8A2 protein (Fragment) OS=Glaucidium brasilianum OX=78217 GN=Col8a2 PE=4 SV=1	A0A7L0RY07	280	312	33	701	0.272727273	0.363636364	0.318181818	0.371875	480	177	1452	0.470588235	TRUE
Glaucidium brasilianum (Ferruginous pygmy-owl)	Eukaryota/Amorphea/Obazoa/Opisthokonta/Holozoa/Filozoa/Choanozoa/Metazoa/Eumetazoa/Bilateria/Deuterostomia/Chordata/Olfactores/Craniata/Vertebrata/Euteleostomi/Archelosauria/Archosauria/Dinosauria/Saurischia/Theropoda/Coelurosauria/Aves/Neognathae/Strigiformes/Strigidae/Glaucidium/Glaucidium brasilianum (Ferruginous pygmy-owl) (OX=78217)	Amorphea	Obazoa	Opisthokonta	Holozoa	Filozoa	Choanozoa	Metazoa	Strigidae	Glaucidium	brasilianum	78217	tr|A0A7L0RY07|A0A7L0RY07_GLABR CO8A2 protein (Fragment) OS=Glaucidium brasilianum OX=78217 GN=Col8a2 PE=4 SV=1	A0A7L0RY07	315	491	177	701	0.237288136	0.457627119	0.347457627	0.371875	480	177	1452	0.470588235	TRUE
Glaucidium brasilianum (Ferruginous pygmy-owl)	Eukaryota/Amorphea/Obazoa/Opisthokonta/Holozoa/Filozoa/Choanozoa/Metazoa/Eumetazoa/Bilateria/Deuterostomia/Chordata/Olfactores/Craniata/Vertebrata/Euteleostomi/Archelosauria/Archosauria/Dinosauria/Saurischia/Theropoda/Coelurosauria/Aves/Neognathae/Strigiformes/Strigidae/Glaucidium/Glaucidium brasilianum (Ferruginous pygmy-owl) (OX=78217)	Amorphea	Obazoa	Opisthokonta	Holozoa	Filozoa	Choanozoa	Metazoa	Strigidae	Glaucidium	brasilianum	78217	tr|A0A7L0RY07|A0A7L0RY07_GLABR CO8A2 protein (Fragment) OS=Glaucidium brasilianum OX=78217 GN=Col8a2 PE=4 SV=1	A0A7L0RY07	494	532	39	701	0.461538462	0.692307692	0.576923077	0.371875	480	177	1452	0.470588235	TRUE
Glaucidium brasilianum (Ferruginous pygmy-owl)	Eukaryota/Amorphea/Obazoa/Opisthokonta/Holozoa/Filozoa/Choanozoa/Metazoa/Eumetazoa/Bilateria/Deuterostomia/Chordata/Olfactores/Craniata/Vertebrata/Euteleostomi/Archelosauria/Archosauria/Dinosauria/Saurischia/Theropoda/Coelurosauria/Aves/Neognathae/Strigiformes/Strigidae/Glaucidium/Glaucidium brasilianum (Ferruginous pygmy-owl) (OX=78217)	Amorphea	Obazoa	Opisthokonta	Holozoa	Filozoa	Choanozoa	Metazoa	Strigidae	Glaucidium	brasilianum	78217	tr|A0A7L0RY07|A0A7L0RY07_GLABR CO8A2 protein (Fragment) OS=Glaucidium brasilianum OX=78217 GN=Col8a2 PE=4 SV=1	A0A7L0RY07	536	541	6	701	0	0	0	0.371875	480	177	1452	0.470588235	TRUE
Glaucidium brasilianum (Ferruginous pygmy-owl)	Eukaryota/Amorphea/Obazoa/Opisthokonta/Holozoa/Filozoa/Choanozoa/Metazoa/Eumetazoa/Bilateria/Deuterostomia/Chordata/Olfactores/Craniata/Vertebrata/Euteleostomi/Archelosauria/Archosauria/Dinosauria/Saurischia/Theropoda/Coelurosauria/Aves/Neognathae/Strigiformes/Strigidae/Glaucidium/Glaucidium brasilianum (Ferruginous pygmy-owl) (OX=78217)	Amorphea	Obazoa	Opisthokonta	Holozoa	Filozoa	Choanozoa	Metazoa	Strigidae	Glaucidium	brasilianum	78217	tr|A0A7L0RY07|A0A7L0RY07_GLABR CO8A2 protein (Fragment) OS=Glaucidium brasilianum OX=78217 GN=Col8a2 PE=4 SV=1	A0A7L0RY07	546	551	6	701	0	0	0	0.371875	480	177	1452	0.470588235	TRUE
Glaucidium brasilianum (Ferruginous pygmy-owl)	Eukaryota/Amorphea/Obazoa/Opisthokonta/Holozoa/Filozoa/Choanozoa/Metazoa/Eumetazoa/Bilateria/Deuterostomia/Chordata/Olfactores/Craniata/Vertebrata/Euteleostomi/Archelosauria/Archosauria/Dinosauria/Saurischia/Theropoda/Coelurosauria/Aves/Neognathae/Strigiformes/Strigidae/Glaucidium/Glaucidium brasilianum (Ferruginous pygmy-owl) (OX=78217)	Amorphea	Obazoa	Opisthokonta	Holozoa	Filozoa	Choanozoa	Metazoa	Strigidae	Glaucidium	brasilianum	78217	tr|A0A7L0RY07|A0A7L0RY07_GLABR CO8A2 protein (Fragment) OS=Glaucidium brasilianum OX=78217 GN=Col8a2 PE=4 SV=1	A0A7L0RY07	555	560	6	701	0	1	0.5	0.371875	480	177	1452	0.470588235	TRUE
Glaucidium brasilianum (Ferruginous pygmy-owl)	Eukaryota/Amorphea/Obazoa/Opisthokonta/Holozoa/Filozoa/Choanozoa/Metazoa/Eumetazoa/Bilateria/Deuterostomia/Chordata/Olfactores/Craniata/Vertebrata/Euteleostomi/Archelosauria/Archosauria/Dinosauria/Saurischia/Theropoda/Coelurosauria/Aves/Neognathae/Strigiformes/Strigidae/Glaucidium/Glaucidium brasilianum (Ferruginous pygmy-owl) (OX=78217)	Amorphea	Obazoa	Opisthokonta	Holozoa	Filozoa	Choanozoa	Metazoa	Strigidae	Glaucidium	brasilianum	78217	tr|A0A7L0RY07|A0A7L0RY07_GLABR CO8A2 protein (Fragment) OS=Glaucidium brasilianum OX=78217 GN=Col8a2 PE=4 SV=1	A0A7L0RY07	599	604	6	701	0	0	0	0.371875	480	177	1452	0.470588235	TRUE
Setophaga kirtlandii (Kirtland's warbler) (Dendroica kirtlandii)	Eukaryota/Amorphea/Obazoa/Opisthokonta/Holozoa/Filozoa/Choanozoa/Metazoa/Eumetazoa/Bilateria/Deuterostomia/Chordata/Olfactores/Craniata/Vertebrata/Euteleostomi/Archelosauria/Archosauria/Dinosauria/Saurischia/Theropoda/Coelurosauria/Aves/Neognathae/Passeriformes/Passeroidea/Parulidae/Setophaga/Setophaga kirtlandii (Kirtland's warbler) (Dendroica kirtlandii) (OX=298831)	Amorphea	Obazoa	Opisthokonta	Holozoa	Filozoa	Choanozoa	Metazoa	Parulidae	Setophaga	kirtlandii	298831	tr|A0A7L0QKD0|A0A7L0QKD0_SETKR COBA1 protein (Fragment) OS=Setophaga kirtlandii OX=298831 GN=Col11a1 PE=4 SV=1	A0A7L0QKD0	362	367	6	1670	0	0	0	0.336956522	1104	1014	1521	0.448979592	TRUE
Setophaga kirtlandii (Kirtland's warbler) (Dendroica kirtlandii)	Eukaryota/Amorphea/Obazoa/Opisthokonta/Holozoa/Filozoa/Choanozoa/Metazoa/Eumetazoa/Bilateria/Deuterostomia/Chordata/Olfactores/Craniata/Vertebrata/Euteleostomi/Archelosauria/Archosauria/Dinosauria/Saurischia/Theropoda/Coelurosauria/Aves/Neognathae/Passeriformes/Passeroidea/Parulidae/Setophaga/Setophaga kirtlandii (Kirtland's warbler) (Dendroica kirtlandii) (OX=298831)	Amorphea	Obazoa	Opisthokonta	Holozoa	Filozoa	Choanozoa	Metazoa	Parulidae	Setophaga	kirtlandii	298831	tr|A0A7L0QKD0|A0A7L0QKD0_SETKR COBA1 protein (Fragment) OS=Setophaga kirtlandii OX=298831 GN=Col11a1 PE=4 SV=1	A0A7L0QKD0	377	382	6	1670	0	0	0	0.336956522	1104	1014	1521	0.448979592	TRUE
Setophaga kirtlandii (Kirtland's warbler) (Dendroica kirtlandii)	Eukaryota/Amorphea/Obazoa/Opisthokonta/Holozoa/Filozoa/Choanozoa/Metazoa/Eumetazoa/Bilateria/Deuterostomia/Chordata/Olfactores/Craniata/Vertebrata/Euteleostomi/Archelosauria/Archosauria/Dinosauria/Saurischia/Theropoda/Coelurosauria/Aves/Neognathae/Passeriformes/Passeroidea/Parulidae/Setophaga/Setophaga kirtlandii (Kirtland's warbler) (Dendroica kirtlandii) (OX=298831)	Amorphea	Obazoa	Opisthokonta	Holozoa	Filozoa	Choanozoa	Metazoa	Parulidae	Setophaga	kirtlandii	298831	tr|A0A7L0QKD0|A0A7L0QKD0_SETKR COBA1 protein (Fragment) OS=Setophaga kirtlandii OX=298831 GN=Col11a1 PE=4 SV=1	A0A7L0QKD0	421	432	12	1670	0	0.25	0.125	0.336956522	1104	1014	1521	0.448979592	TRUE
Setophaga kirtlandii (Kirtland's warbler) (Dendroica kirtlandii)	Eukaryota/Amorphea/Obazoa/Opisthokonta/Holozoa/Filozoa/Choanozoa/Metazoa/Eumetazoa/Bilateria/Deuterostomia/Chordata/Olfactores/Craniata/Vertebrata/Euteleostomi/Archelosauria/Archosauria/Dinosauria/Saurischia/Theropoda/Coelurosauria/Aves/Neognathae/Passeriformes/Passeroidea/Parulidae/Setophaga/Setophaga kirtlandii (Kirtland's warbler) (Dendroica kirtlandii) (OX=298831)	Amorphea	Obazoa	Opisthokonta	Holozoa	Filozoa	Choanozoa	Metazoa	Parulidae	Setophaga	kirtlandii	298831	tr|A0A7L0QKD0|A0A7L0QKD0_SETKR COBA1 protein (Fragment) OS=Setophaga kirtlandii OX=298831 GN=Col11a1 PE=4 SV=1	A0A7L0QKD0	443	493	51	1670	0.470588235	0.470588235	0.470588235	0.336956522	1104	1014	1521	0.448979592	TRUE
Setophaga kirtlandii (Kirtland's warbler) (Dendroica kirtlandii)	Eukaryota/Amorphea/Obazoa/Opisthokonta/Holozoa/Filozoa/Choanozoa/Metazoa/Eumetazoa/Bilateria/Deuterostomia/Chordata/Olfactores/Craniata/Vertebrata/Euteleostomi/Archelosauria/Archosauria/Dinosauria/Saurischia/Theropoda/Coelurosauria/Aves/Neognathae/Passeriformes/Passeroidea/Parulidae/Setophaga/Setophaga kirtlandii (Kirtland's warbler) (Dendroica kirtlandii) (OX=298831)	Amorphea	Obazoa	Opisthokonta	Holozoa	Filozoa	Choanozoa	Metazoa	Parulidae	Setophaga	kirtlandii	298831	tr|A0A7L0QKD0|A0A7L0QKD0_SETKR COBA1 protein (Fragment) OS=Setophaga kirtlandii OX=298831 GN=Col11a1 PE=4 SV=1	A0A7L0QKD0	501	509	9	1670	0.333333333	0	0.166666667	0.336956522	1104	1014	1521	0.448979592	TRUE
Setophaga kirtlandii (Kirtland's warbler) (Dendroica kirtlandii)	Eukaryota/Amorphea/Obazoa/Opisthokonta/Holozoa/Filozoa/Choanozoa/Metazoa/Eumetazoa/Bilateria/Deuterostomia/Chordata/Olfactores/Craniata/Vertebrata/Euteleostomi/Archelosauria/Archosauria/Dinosauria/Saurischia/Theropoda/Coelurosauria/Aves/Neognathae/Passeriformes/Passeroidea/Parulidae/Setophaga/Setophaga kirtlandii (Kirtland's warbler) (Dendroica kirtlandii) (OX=298831)	Amorphea	Obazoa	Opisthokonta	Holozoa	Filozoa	Choanozoa	Metazoa	Parulidae	Setophaga	kirtlandii	298831	tr|A0A7L0QKD0|A0A7L0QKD0_SETKR COBA1 protein (Fragment) OS=Setophaga kirtlandii OX=298831 GN=Col11a1 PE=4 SV=1	A0A7L0QKD0	530	1543	1014	1670	0.349112426	0.331360947	0.340236686	0.336956522	1104	1014	1521	0.448979592	TRUE
Setophaga kirtlandii (Kirtland's warbler) (Dendroica kirtlandii)	Eukaryota/Amorphea/Obazoa/Opisthokonta/Holozoa/Filozoa/Choanozoa/Metazoa/Eumetazoa/Bilateria/Deuterostomia/Chordata/Olfactores/Craniata/Vertebrata/Euteleostomi/Archelosauria/Archosauria/Dinosauria/Saurischia/Theropoda/Coelurosauria/Aves/Neognathae/Passeriformes/Passeroidea/Parulidae/Setophaga/Setophaga kirtlandii (Kirtland's warbler) (Dendroica kirtlandii) (OX=298831)	Amorphea	Obazoa	Opisthokonta	Holozoa	Filozoa	Choanozoa	Metazoa	Parulidae	Setophaga	kirtlandii	298831	tr|A0A7L0QKD0|A0A7L0QKD0_SETKR COBA1 protein (Fragment) OS=Setophaga kirtlandii OX=298831 GN=Col11a1 PE=4 SV=1	A0A7L0QKD0	1630	1635	6	1670	0	0	0	0.336956522	1104	1014	1521	0.448979592	TRUE
Pheucticus melanocephalus (Black-headed grosbeak) (Guiraca melanocephala)	Eukaryota/Amorphea/Obazoa/Opisthokonta/Holozoa/Filozoa/Choanozoa/Metazoa/Eumetazoa/Bilateria/Deuterostomia/Chordata/Olfactores/Craniata/Vertebrata/Euteleostomi/Archelosauria/Archosauria/Dinosauria/Saurischia/Theropoda/Coelurosauria/Aves/Neognathae/Passeriformes/Passeroidea/Fringillidae/Emberizinae/Cardinalini/Pheucticus/Pheucticus melanocephalus (Black-headed grosbeak) (Guiraca melanocephala) (OX=371919)	Amorphea	Obazoa	Opisthokonta	Holozoa	Filozoa	Choanozoa	Metazoa	Fringillidae	Pheucticus	melanocephalus	371919	tr|A0A7K7D7Q4|A0A7K7D7Q4_PHEME CO4A2 protein (Fragment) OS=Pheucticus melanocephalus OX=371919 GN=Col4a2_1 PE=4 SV=1	A0A7K7D7Q4	1	39	39	178	0.230769231	0.384615385	0.307692308	0.263636364	165	72	1545	0.543478261	TRUE
Pheucticus melanocephalus (Black-headed grosbeak) (Guiraca melanocephala)	Eukaryota/Amorphea/Obazoa/Opisthokonta/Holozoa/Filozoa/Choanozoa/Metazoa/Eumetazoa/Bilateria/Deuterostomia/Chordata/Olfactores/Craniata/Vertebrata/Euteleostomi/Archelosauria/Archosauria/Dinosauria/Saurischia/Theropoda/Coelurosauria/Aves/Neognathae/Passeriformes/Passeroidea/Fringillidae/Emberizinae/Cardinalini/Pheucticus/Pheucticus melanocephalus (Black-headed grosbeak) (Guiraca melanocephala) (OX=371919)	Amorphea	Obazoa	Opisthokonta	Holozoa	Filozoa	Choanozoa	Metazoa	Fringillidae	Pheucticus	melanocephalus	371919	tr|A0A7K7D7Q4|A0A7K7D7Q4_PHEME CO4A2 protein (Fragment) OS=Pheucticus melanocephalus OX=371919 GN=Col4a2_1 PE=4 SV=1	A0A7K7D7Q4	45	116	72	178	0.166666667	0.458333333	0.3125	0.263636364	165	72	1545	0.543478261	TRUE
Pheucticus melanocephalus (Black-headed grosbeak) (Guiraca melanocephala)	Eukaryota/Amorphea/Obazoa/Opisthokonta/Holozoa/Filozoa/Choanozoa/Metazoa/Eumetazoa/Bilateria/Deuterostomia/Chordata/Olfactores/Craniata/Vertebrata/Euteleostomi/Archelosauria/Archosauria/Dinosauria/Saurischia/Theropoda/Coelurosauria/Aves/Neognathae/Passeriformes/Passeroidea/Fringillidae/Emberizinae/Cardinalini/Pheucticus/Pheucticus melanocephalus (Black-headed grosbeak) (Guiraca melanocephala) (OX=371919)	Amorphea	Obazoa	Opisthokonta	Holozoa	Filozoa	Choanozoa	Metazoa	Fringillidae	Pheucticus	melanocephalus	371919	tr|A0A7K7D7Q4|A0A7K7D7Q4_PHEME CO4A2 protein (Fragment) OS=Pheucticus melanocephalus OX=371919 GN=Col4a2_1 PE=4 SV=1	A0A7K7D7Q4	124	177	54	178	0.111111111	0.222222222	0.166666667	0.263636364	165	72	1545	0.543478261	TRUE
Chunga burmeisteri (Black-legged seriema)	Eukaryota/Amorphea/Obazoa/Opisthokonta/Holozoa/Filozoa/Choanozoa/Metazoa/Eumetazoa/Bilateria/Deuterostomia/Chordata/Olfactores/Craniata/Vertebrata/Euteleostomi/Archelosauria/Archosauria/Dinosauria/Saurischia/Theropoda/Coelurosauria/Aves/Neognathae/Cariamiformes/Cariamidae/Chunga/Chunga burmeisteri (Black-legged seriema) (OX=1352770)	Amorphea	Obazoa	Opisthokonta	Holozoa	Filozoa	Choanozoa	Metazoa	Cariamidae	Chunga	burmeisteri	1352770	tr|A0A7K5H1S7|A0A7K5H1S7_9AVES CO6A2 protein (Fragment) OS=Chunga burmeisteri OX=1352770 GN=Col6a2 PE=4 SV=1	A0A7K5H1S7	31	36	6	1027	0	0.5	0.25	0.258928571	336	207	1329	0.520833333	TRUE
Chunga burmeisteri (Black-legged seriema)	Eukaryota/Amorphea/Obazoa/Opisthokonta/Holozoa/Filozoa/Choanozoa/Metazoa/Eumetazoa/Bilateria/Deuterostomia/Chordata/Olfactores/Craniata/Vertebrata/Euteleostomi/Archelosauria/Archosauria/Dinosauria/Saurischia/Theropoda/Coelurosauria/Aves/Neognathae/Cariamiformes/Cariamidae/Chunga/Chunga burmeisteri (Black-legged seriema) (OX=1352770)	Amorphea	Obazoa	Opisthokonta	Holozoa	Filozoa	Choanozoa	Metazoa	Cariamidae	Chunga	burmeisteri	1352770	tr|A0A7K5H1S7|A0A7K5H1S7_9AVES CO6A2 protein (Fragment) OS=Chunga burmeisteri OX=1352770 GN=Col6a2 PE=4 SV=1	A0A7K5H1S7	260	304	45	1027	0.266666667	0.333333333	0.3	0.258928571	336	207	1329	0.520833333	TRUE
Chunga burmeisteri (Black-legged seriema)	Eukaryota/Amorphea/Obazoa/Opisthokonta/Holozoa/Filozoa/Choanozoa/Metazoa/Eumetazoa/Bilateria/Deuterostomia/Chordata/Olfactores/Craniata/Vertebrata/Euteleostomi/Archelosauria/Archosauria/Dinosauria/Saurischia/Theropoda/Coelurosauria/Aves/Neognathae/Cariamiformes/Cariamidae/Chunga/Chunga burmeisteri (Black-legged seriema) (OX=1352770)	Amorphea	Obazoa	Opisthokonta	Holozoa	Filozoa	Choanozoa	Metazoa	Cariamidae	Chunga	burmeisteri	1352770	tr|A0A7K5H1S7|A0A7K5H1S7_9AVES CO6A2 protein (Fragment) OS=Chunga burmeisteri OX=1352770 GN=Col6a2 PE=4 SV=1	A0A7K5H1S7	315	521	207	1027	0.188405797	0.275362319	0.231884058	0.258928571	336	207	1329	0.520833333	TRUE
Chunga burmeisteri (Black-legged seriema)	Eukaryota/Amorphea/Obazoa/Opisthokonta/Holozoa/Filozoa/Choanozoa/Metazoa/Eumetazoa/Bilateria/Deuterostomia/Chordata/Olfactores/Craniata/Vertebrata/Euteleostomi/Archelosauria/Archosauria/Dinosauria/Saurischia/Theropoda/Coelurosauria/Aves/Neognathae/Cariamiformes/Cariamidae/Chunga/Chunga burmeisteri (Black-legged seriema) (OX=1352770)	Amorphea	Obazoa	Opisthokonta	Holozoa	Filozoa	Choanozoa	Metazoa	Cariamidae	Chunga	burmeisteri	1352770	tr|A0A7K5H1S7|A0A7K5H1S7_9AVES CO6A2 protein (Fragment) OS=Chunga burmeisteri OX=1352770 GN=Col6a2 PE=4 SV=1	A0A7K5H1S7	524	595	72	1027	0.375	0.291666667	0.333333333	0.258928571	336	207	1329	0.520833333	TRUE
Chunga burmeisteri (Black-legged seriema)	Eukaryota/Amorphea/Obazoa/Opisthokonta/Holozoa/Filozoa/Choanozoa/Metazoa/Eumetazoa/Bilateria/Deuterostomia/Chordata/Olfactores/Craniata/Vertebrata/Euteleostomi/Archelosauria/Archosauria/Dinosauria/Saurischia/Theropoda/Coelurosauria/Aves/Neognathae/Cariamiformes/Cariamidae/Chunga/Chunga burmeisteri (Black-legged seriema) (OX=1352770)	Amorphea	Obazoa	Opisthokonta	Holozoa	Filozoa	Choanozoa	Metazoa	Cariamidae	Chunga	burmeisteri	1352770	tr|A0A7K5H1S7|A0A7K5H1S7_9AVES CO6A2 protein (Fragment) OS=Chunga burmeisteri OX=1352770 GN=Col6a2 PE=4 SV=1	A0A7K5H1S7	958	963	6	1027	0	0	0	0.258928571	336	207	1329	0.520833333	TRUE
Coregonus sp. 'balchen'	Eukaryota/Amorphea/Obazoa/Opisthokonta/Holozoa/Filozoa/Choanozoa/Metazoa/Eumetazoa/Bilateria/Deuterostomia/Chordata/Olfactores/Craniata/Vertebrata/Euteleostomi/Actinopterygii/Neopterygii/Teleostei/Protacanthopterygii/Salmoniformes/Salmonidae/Coregoninae/Coregonus/unclassified Coregonus/Coregonus sp. 'balchen' (OX=861768)	Amorphea	Obazoa	Opisthokonta	Holozoa	Filozoa	Choanozoa	Metazoa	Salmonidae	Coregonus	sp.	861768	tr|A0A6F9ARR8|A0A6F9ARR8_9TELE LAM_G_DOMAIN domain-containing protein OS=Coregonus sp. 'balchen' OX=861768 GN=CSTEINMANNI_LOCUS1637185 PE=4 SV=1	A0A6F9ARR8	105	110	6	1353	0	0	0	0.341085271	387	57	1614	0.625	TRUE
Coregonus sp. 'balchen'	Eukaryota/Amorphea/Obazoa/Opisthokonta/Holozoa/Filozoa/Choanozoa/Metazoa/Eumetazoa/Bilateria/Deuterostomia/Chordata/Olfactores/Craniata/Vertebrata/Euteleostomi/Actinopterygii/Neopterygii/Teleostei/Protacanthopterygii/Salmoniformes/Salmonidae/Coregoninae/Coregonus/unclassified Coregonus/Coregonus sp. 'balchen' (OX=861768)	Amorphea	Obazoa	Opisthokonta	Holozoa	Filozoa	Choanozoa	Metazoa	Salmonidae	Coregonus	sp.	861768	tr|A0A6F9ARR8|A0A6F9ARR8_9TELE LAM_G_DOMAIN domain-containing protein OS=Coregonus sp. 'balchen' OX=861768 GN=CSTEINMANNI_LOCUS1637185 PE=4 SV=1	A0A6F9ARR8	129	134	6	1353	0	0.5	0.25	0.341085271	387	57	1614	0.625	TRUE
Coregonus sp. 'balchen'	Eukaryota/Amorphea/Obazoa/Opisthokonta/Holozoa/Filozoa/Choanozoa/Metazoa/Eumetazoa/Bilateria/Deuterostomia/Chordata/Olfactores/Craniata/Vertebrata/Euteleostomi/Actinopterygii/Neopterygii/Teleostei/Protacanthopterygii/Salmoniformes/Salmonidae/Coregoninae/Coregonus/unclassified Coregonus/Coregonus sp. 'balchen' (OX=861768)	Amorphea	Obazoa	Opisthokonta	Holozoa	Filozoa	Choanozoa	Metazoa	Salmonidae	Coregonus	sp.	861768	tr|A0A6F9ARR8|A0A6F9ARR8_9TELE LAM_G_DOMAIN domain-containing protein OS=Coregonus sp. 'balchen' OX=861768 GN=CSTEINMANNI_LOCUS1637185 PE=4 SV=1	A0A6F9ARR8	210	215	6	1353	0	0	0	0.341085271	387	57	1614	0.625	TRUE
Coregonus sp. 'balchen'	Eukaryota/Amorphea/Obazoa/Opisthokonta/Holozoa/Filozoa/Choanozoa/Metazoa/Eumetazoa/Bilateria/Deuterostomia/Chordata/Olfactores/Craniata/Vertebrata/Euteleostomi/Actinopterygii/Neopterygii/Teleostei/Protacanthopterygii/Salmoniformes/Salmonidae/Coregoninae/Coregonus/unclassified Coregonus/Coregonus sp. 'balchen' (OX=861768)	Amorphea	Obazoa	Opisthokonta	Holozoa	Filozoa	Choanozoa	Metazoa	Salmonidae	Coregonus	sp.	861768	tr|A0A6F9ARR8|A0A6F9ARR8_9TELE LAM_G_DOMAIN domain-containing protein OS=Coregonus sp. 'balchen' OX=861768 GN=CSTEINMANNI_LOCUS1637185 PE=4 SV=1	A0A6F9ARR8	272	277	6	1353	0	0	0	0.341085271	387	57	1614	0.625	TRUE
Coregonus sp. 'balchen'	Eukaryota/Amorphea/Obazoa/Opisthokonta/Holozoa/Filozoa/Choanozoa/Metazoa/Eumetazoa/Bilateria/Deuterostomia/Chordata/Olfactores/Craniata/Vertebrata/Euteleostomi/Actinopterygii/Neopterygii/Teleostei/Protacanthopterygii/Salmoniformes/Salmonidae/Coregoninae/Coregonus/unclassified Coregonus/Coregonus sp. 'balchen' (OX=861768)	Amorphea	Obazoa	Opisthokonta	Holozoa	Filozoa	Choanozoa	Metazoa	Salmonidae	Coregonus	sp.	861768	tr|A0A6F9ARR8|A0A6F9ARR8_9TELE LAM_G_DOMAIN domain-containing protein OS=Coregonus sp. 'balchen' OX=861768 GN=CSTEINMANNI_LOCUS1637185 PE=4 SV=1	A0A6F9ARR8	432	440	9	1353	0.333333333	0	0.166666667	0.341085271	387	57	1614	0.625	TRUE
Coregonus sp. 'balchen'	Eukaryota/Amorphea/Obazoa/Opisthokonta/Holozoa/Filozoa/Choanozoa/Metazoa/Eumetazoa/Bilateria/Deuterostomia/Chordata/Olfactores/Craniata/Vertebrata/Euteleostomi/Actinopterygii/Neopterygii/Teleostei/Protacanthopterygii/Salmoniformes/Salmonidae/Coregoninae/Coregonus/unclassified Coregonus/Coregonus sp. 'balchen' (OX=861768)	Amorphea	Obazoa	Opisthokonta	Holozoa	Filozoa	Choanozoa	Metazoa	Salmonidae	Coregonus	sp.	861768	tr|A0A6F9ARR8|A0A6F9ARR8_9TELE LAM_G_DOMAIN domain-containing protein OS=Coregonus sp. 'balchen' OX=861768 GN=CSTEINMANNI_LOCUS1637185 PE=4 SV=1	A0A6F9ARR8	523	540	18	1353	0.833333333	0.833333333	0.833333333	0.341085271	387	57	1614	0.625	TRUE
Coregonus sp. 'balchen'	Eukaryota/Amorphea/Obazoa/Opisthokonta/Holozoa/Filozoa/Choanozoa/Metazoa/Eumetazoa/Bilateria/Deuterostomia/Chordata/Olfactores/Craniata/Vertebrata/Euteleostomi/Actinopterygii/Neopterygii/Teleostei/Protacanthopterygii/Salmoniformes/Salmonidae/Coregoninae/Coregonus/unclassified Coregonus/Coregonus sp. 'balchen' (OX=861768)	Amorphea	Obazoa	Opisthokonta	Holozoa	Filozoa	Choanozoa	Metazoa	Salmonidae	Coregonus	sp.	861768	tr|A0A6F9ARR8|A0A6F9ARR8_9TELE LAM_G_DOMAIN domain-containing protein OS=Coregonus sp. 'balchen' OX=861768 GN=CSTEINMANNI_LOCUS1637185 PE=4 SV=1	A0A6F9ARR8	552	572	21	1353	0.428571429	0.714285714	0.571428571	0.341085271	387	57	1614	0.625	TRUE
Coregonus sp. 'balchen'	Eukaryota/Amorphea/Obazoa/Opisthokonta/Holozoa/Filozoa/Choanozoa/Metazoa/Eumetazoa/Bilateria/Deuterostomia/Chordata/Olfactores/Craniata/Vertebrata/Euteleostomi/Actinopterygii/Neopterygii/Teleostei/Protacanthopterygii/Salmoniformes/Salmonidae/Coregoninae/Coregonus/unclassified Coregonus/Coregonus sp. 'balchen' (OX=861768)	Amorphea	Obazoa	Opisthokonta	Holozoa	Filozoa	Choanozoa	Metazoa	Salmonidae	Coregonus	sp.	861768	tr|A0A6F9ARR8|A0A6F9ARR8_9TELE LAM_G_DOMAIN domain-containing protein OS=Coregonus sp. 'balchen' OX=861768 GN=CSTEINMANNI_LOCUS1637185 PE=4 SV=1	A0A6F9ARR8	594	599	6	1353	0	0	0	0.341085271	387	57	1614	0.625	TRUE
Coregonus sp. 'balchen'	Eukaryota/Amorphea/Obazoa/Opisthokonta/Holozoa/Filozoa/Choanozoa/Metazoa/Eumetazoa/Bilateria/Deuterostomia/Chordata/Olfactores/Craniata/Vertebrata/Euteleostomi/Actinopterygii/Neopterygii/Teleostei/Protacanthopterygii/Salmoniformes/Salmonidae/Coregoninae/Coregonus/unclassified Coregonus/Coregonus sp. 'balchen' (OX=861768)	Amorphea	Obazoa	Opisthokonta	Holozoa	Filozoa	Choanozoa	Metazoa	Salmonidae	Coregonus	sp.	861768	tr|A0A6F9ARR8|A0A6F9ARR8_9TELE LAM_G_DOMAIN domain-containing protein OS=Coregonus sp. 'balchen' OX=861768 GN=CSTEINMANNI_LOCUS1637185 PE=4 SV=1	A0A6F9ARR8	605	661	57	1353	0.368421053	0.315789474	0.342105263	0.341085271	387	57	1614	0.625	TRUE
Coregonus sp. 'balchen'	Eukaryota/Amorphea/Obazoa/Opisthokonta/Holozoa/Filozoa/Choanozoa/Metazoa/Eumetazoa/Bilateria/Deuterostomia/Chordata/Olfactores/Craniata/Vertebrata/Euteleostomi/Actinopterygii/Neopterygii/Teleostei/Protacanthopterygii/Salmoniformes/Salmonidae/Coregoninae/Coregonus/unclassified Coregonus/Coregonus sp. 'balchen' (OX=861768)	Amorphea	Obazoa	Opisthokonta	Holozoa	Filozoa	Choanozoa	Metazoa	Salmonidae	Coregonus	sp.	861768	tr|A0A6F9ARR8|A0A6F9ARR8_9TELE LAM_G_DOMAIN domain-containing protein OS=Coregonus sp. 'balchen' OX=861768 GN=CSTEINMANNI_LOCUS1637185 PE=4 SV=1	A0A6F9ARR8	680	709	30	1353	0.3	0.3	0.3	0.341085271	387	57	1614	0.625	TRUE
Coregonus sp. 'balchen'	Eukaryota/Amorphea/Obazoa/Opisthokonta/Holozoa/Filozoa/Choanozoa/Metazoa/Eumetazoa/Bilateria/Deuterostomia/Chordata/Olfactores/Craniata/Vertebrata/Euteleostomi/Actinopterygii/Neopterygii/Teleostei/Protacanthopterygii/Salmoniformes/Salmonidae/Coregoninae/Coregonus/unclassified Coregonus/Coregonus sp. 'balchen' (OX=861768)	Amorphea	Obazoa	Opisthokonta	Holozoa	Filozoa	Choanozoa	Metazoa	Salmonidae	Coregonus	sp.	861768	tr|A0A6F9ARR8|A0A6F9ARR8_9TELE LAM_G_DOMAIN domain-containing protein OS=Coregonus sp. 'balchen' OX=861768 GN=CSTEINMANNI_LOCUS1637185 PE=4 SV=1	A0A6F9ARR8	712	753	42	1353	0.214285714	0.214285714	0.214285714	0.341085271	387	57	1614	0.625	TRUE
Coregonus sp. 'balchen'	Eukaryota/Amorphea/Obazoa/Opisthokonta/Holozoa/Filozoa/Choanozoa/Metazoa/Eumetazoa/Bilateria/Deuterostomia/Chordata/Olfactores/Craniata/Vertebrata/Euteleostomi/Actinopterygii/Neopterygii/Teleostei/Protacanthopterygii/Salmoniformes/Salmonidae/Coregoninae/Coregonus/unclassified Coregonus/Coregonus sp. 'balchen' (OX=861768)	Amorphea	Obazoa	Opisthokonta	Holozoa	Filozoa	Choanozoa	Metazoa	Salmonidae	Coregonus	sp.	861768	tr|A0A6F9ARR8|A0A6F9ARR8_9TELE LAM_G_DOMAIN domain-containing protein OS=Coregonus sp. 'balchen' OX=861768 GN=CSTEINMANNI_LOCUS1637185 PE=4 SV=1	A0A6F9ARR8	756	767	12	1353	1	0.75	0.875	0.341085271	387	57	1614	0.625	TRUE
Coregonus sp. 'balchen'	Eukaryota/Amorphea/Obazoa/Opisthokonta/Holozoa/Filozoa/Choanozoa/Metazoa/Eumetazoa/Bilateria/Deuterostomia/Chordata/Olfactores/Craniata/Vertebrata/Euteleostomi/Actinopterygii/Neopterygii/Teleostei/Protacanthopterygii/Salmoniformes/Salmonidae/Coregoninae/Coregonus/unclassified Coregonus/Coregonus sp. 'balchen' (OX=861768)	Amorphea	Obazoa	Opisthokonta	Holozoa	Filozoa	Choanozoa	Metazoa	Salmonidae	Coregonus	sp.	861768	tr|A0A6F9ARR8|A0A6F9ARR8_9TELE LAM_G_DOMAIN domain-containing protein OS=Coregonus sp. 'balchen' OX=861768 GN=CSTEINMANNI_LOCUS1637185 PE=4 SV=1	A0A6F9ARR8	789	836	48	1353	0.3125	0.3125	0.3125	0.341085271	387	57	1614	0.625	TRUE
Coregonus sp. 'balchen'	Eukaryota/Amorphea/Obazoa/Opisthokonta/Holozoa/Filozoa/Choanozoa/Metazoa/Eumetazoa/Bilateria/Deuterostomia/Chordata/Olfactores/Craniata/Vertebrata/Euteleostomi/Actinopterygii/Neopterygii/Teleostei/Protacanthopterygii/Salmoniformes/Salmonidae/Coregoninae/Coregonus/unclassified Coregonus/Coregonus sp. 'balchen' (OX=861768)	Amorphea	Obazoa	Opisthokonta	Holozoa	Filozoa	Choanozoa	Metazoa	Salmonidae	Coregonus	sp.	861768	tr|A0A6F9ARR8|A0A6F9ARR8_9TELE LAM_G_DOMAIN domain-containing protein OS=Coregonus sp. 'balchen' OX=861768 GN=CSTEINMANNI_LOCUS1637185 PE=4 SV=1	A0A6F9ARR8	849	869	21	1353	0.285714286	0.142857143	0.214285714	0.341085271	387	57	1614	0.625	TRUE
Coregonus sp. 'balchen'	Eukaryota/Amorphea/Obazoa/Opisthokonta/Holozoa/Filozoa/Choanozoa/Metazoa/Eumetazoa/Bilateria/Deuterostomia/Chordata/Olfactores/Craniata/Vertebrata/Euteleostomi/Actinopterygii/Neopterygii/Teleostei/Protacanthopterygii/Salmoniformes/Salmonidae/Coregoninae/Coregonus/unclassified Coregonus/Coregonus sp. 'balchen' (OX=861768)	Amorphea	Obazoa	Opisthokonta	Holozoa	Filozoa	Choanozoa	Metazoa	Salmonidae	Coregonus	sp.	861768	tr|A0A6F9ARR8|A0A6F9ARR8_9TELE LAM_G_DOMAIN domain-containing protein OS=Coregonus sp. 'balchen' OX=861768 GN=CSTEINMANNI_LOCUS1637185 PE=4 SV=1	A0A6F9ARR8	974	1012	39	1353	0.153846154	0.307692308	0.230769231	0.341085271	387	57	1614	0.625	TRUE
Coregonus sp. 'balchen'	Eukaryota/Amorphea/Obazoa/Opisthokonta/Holozoa/Filozoa/Choanozoa/Metazoa/Eumetazoa/Bilateria/Deuterostomia/Chordata/Olfactores/Craniata/Vertebrata/Euteleostomi/Actinopterygii/Neopterygii/Teleostei/Protacanthopterygii/Salmoniformes/Salmonidae/Coregoninae/Coregonus/unclassified Coregonus/Coregonus sp. 'balchen' (OX=861768)	Amorphea	Obazoa	Opisthokonta	Holozoa	Filozoa	Choanozoa	Metazoa	Salmonidae	Coregonus	sp.	861768	tr|A0A6F9ARR8|A0A6F9ARR8_9TELE LAM_G_DOMAIN domain-containing protein OS=Coregonus sp. 'balchen' OX=861768 GN=CSTEINMANNI_LOCUS1637185 PE=4 SV=1	A0A6F9ARR8	1015	1032	18	1353	0	0.666666667	0.333333333	0.341085271	387	57	1614	0.625	TRUE
Coregonus sp. 'balchen'	Eukaryota/Amorphea/Obazoa/Opisthokonta/Holozoa/Filozoa/Choanozoa/Metazoa/Eumetazoa/Bilateria/Deuterostomia/Chordata/Olfactores/Craniata/Vertebrata/Euteleostomi/Actinopterygii/Neopterygii/Teleostei/Protacanthopterygii/Salmoniformes/Salmonidae/Coregoninae/Coregonus/unclassified Coregonus/Coregonus sp. 'balchen' (OX=861768)	Amorphea	Obazoa	Opisthokonta	Holozoa	Filozoa	Choanozoa	Metazoa	Salmonidae	Coregonus	sp.	861768	tr|A0A6F9ARR8|A0A6F9ARR8_9TELE LAM_G_DOMAIN domain-containing protein OS=Coregonus sp. 'balchen' OX=861768 GN=CSTEINMANNI_LOCUS1637185 PE=4 SV=1	A0A6F9ARR8	1035	1049	15	1353	0.8	0.6	0.7	0.341085271	387	57	1614	0.625	TRUE
Coregonus sp. 'balchen'	Eukaryota/Amorphea/Obazoa/Opisthokonta/Holozoa/Filozoa/Choanozoa/Metazoa/Eumetazoa/Bilateria/Deuterostomia/Chordata/Olfactores/Craniata/Vertebrata/Euteleostomi/Actinopterygii/Neopterygii/Teleostei/Protacanthopterygii/Salmoniformes/Salmonidae/Coregoninae/Coregonus/unclassified Coregonus/Coregonus sp. 'balchen' (OX=861768)	Amorphea	Obazoa	Opisthokonta	Holozoa	Filozoa	Choanozoa	Metazoa	Salmonidae	Coregonus	sp.	861768	tr|A0A6F9ARR8|A0A6F9ARR8_9TELE LAM_G_DOMAIN domain-containing protein OS=Coregonus sp. 'balchen' OX=861768 GN=CSTEINMANNI_LOCUS1637185 PE=4 SV=1	A0A6F9ARR8	1060	1074	15	1353	0.6	0.6	0.6	0.341085271	387	57	1614	0.625	TRUE
Coregonus sp. 'balchen'	Eukaryota/Amorphea/Obazoa/Opisthokonta/Holozoa/Filozoa/Choanozoa/Metazoa/Eumetazoa/Bilateria/Deuterostomia/Chordata/Olfactores/Craniata/Vertebrata/Euteleostomi/Actinopterygii/Neopterygii/Teleostei/Protacanthopterygii/Salmoniformes/Salmonidae/Coregoninae/Coregonus/unclassified Coregonus/Coregonus sp. 'balchen' (OX=861768)	Amorphea	Obazoa	Opisthokonta	Holozoa	Filozoa	Choanozoa	Metazoa	Salmonidae	Coregonus	sp.	861768	tr|A0A6F9ARR8|A0A6F9ARR8_9TELE LAM_G_DOMAIN domain-containing protein OS=Coregonus sp. 'balchen' OX=861768 GN=CSTEINMANNI_LOCUS1637185 PE=4 SV=1	A0A6F9ARR8	1193	1198	6	1353	0	0	0	0.341085271	387	57	1614	0.625	TRUE
Coregonus sp. 'balchen'	Eukaryota/Amorphea/Obazoa/Opisthokonta/Holozoa/Filozoa/Choanozoa/Metazoa/Eumetazoa/Bilateria/Deuterostomia/Chordata/Olfactores/Craniata/Vertebrata/Euteleostomi/Actinopterygii/Neopterygii/Teleostei/Protacanthopterygii/Salmoniformes/Salmonidae/Coregoninae/Coregonus/unclassified Coregonus/Coregonus sp. 'balchen' (OX=861768)	Amorphea	Obazoa	Opisthokonta	Holozoa	Filozoa	Choanozoa	Metazoa	Salmonidae	Coregonus	sp.	861768	tr|A0A6F9ARR8|A0A6F9ARR8_9TELE LAM_G_DOMAIN domain-containing protein OS=Coregonus sp. 'balchen' OX=861768 GN=CSTEINMANNI_LOCUS1637185 PE=4 SV=1	A0A6F9ARR8	1257	1262	6	1353	0	0	0	0.341085271	387	57	1614	0.625	TRUE
Tyrannus savana (Fork-tailed flycatcher) (Muscivora tyrannus)	Eukaryota/Amorphea/Obazoa/Opisthokonta/Holozoa/Filozoa/Choanozoa/Metazoa/Eumetazoa/Bilateria/Deuterostomia/Chordata/Olfactores/Craniata/Vertebrata/Euteleostomi/Archelosauria/Archosauria/Dinosauria/Saurischia/Theropoda/Coelurosauria/Aves/Neognathae/Passeriformes/Tyrannidae/Tyrannus/Tyrannus savana (Fork-tailed flycatcher) (Muscivora tyrannus) (OX=137541)	Amorphea	Obazoa	Opisthokonta	Holozoa	Filozoa	Choanozoa	Metazoa	Tyrannidae	Tyrannus	savana	137541	tr|A0A7L0XTR4|A0A7L0XTR4_TYRSA CO1A1 protein (Fragment) OS=Tyrannus savana OX=137541 GN=Col1a1_1 PE=4 SV=1	A0A7L0XTR4	2	34	33	58	0.181818182	0.363636364	0.272727273	0.34375	48	33	1464	0.543478261	TRUE
Tyrannus savana (Fork-tailed flycatcher) (Muscivora tyrannus)	Eukaryota/Amorphea/Obazoa/Opisthokonta/Holozoa/Filozoa/Choanozoa/Metazoa/Eumetazoa/Bilateria/Deuterostomia/Chordata/Olfactores/Craniata/Vertebrata/Euteleostomi/Archelosauria/Archosauria/Dinosauria/Saurischia/Theropoda/Coelurosauria/Aves/Neognathae/Passeriformes/Tyrannidae/Tyrannus/Tyrannus savana (Fork-tailed flycatcher) (Muscivora tyrannus) (OX=137541)	Amorphea	Obazoa	Opisthokonta	Holozoa	Filozoa	Choanozoa	Metazoa	Tyrannidae	Tyrannus	savana	137541	tr|A0A7L0XTR4|A0A7L0XTR4_TYRSA CO1A1 protein (Fragment) OS=Tyrannus savana OX=137541 GN=Col1a1_1 PE=4 SV=1	A0A7L0XTR4	43	57	15	58	0.6	0.4	0.5	0.34375	48	33	1464	0.543478261	TRUE
Hypocryptadius cinnamomeus	Eukaryota/Amorphea/Obazoa/Opisthokonta/Holozoa/Filozoa/Choanozoa/Metazoa/Eumetazoa/Bilateria/Deuterostomia/Chordata/Olfactores/Craniata/Vertebrata/Euteleostomi/Archelosauria/Archosauria/Dinosauria/Saurischia/Theropoda/Coelurosauria/Aves/Neognathae/Passeriformes/Sylvioidea/Zosteropidae/Hypocryptadius/Hypocryptadius cinnamomeus (OX=589841)	Amorphea	Obazoa	Opisthokonta	Holozoa	Filozoa	Choanozoa	Metazoa	Zosteropidae	Hypocryptadius	cinnamomeus	589841	tr|A0A7L2QH35|A0A7L2QH35_9PASS CO8A1 protein (Fragment) OS=Hypocryptadius cinnamomeus OX=589841 GN=Col8a1 PE=4 SV=1	A0A7L2QH35	56	61	6	739	0	0.5	0.25	0.402597403	462	180	1431	0.605263158	TRUE
Hypocryptadius cinnamomeus	Eukaryota/Amorphea/Obazoa/Opisthokonta/Holozoa/Filozoa/Choanozoa/Metazoa/Eumetazoa/Bilateria/Deuterostomia/Chordata/Olfactores/Craniata/Vertebrata/Euteleostomi/Archelosauria/Archosauria/Dinosauria/Saurischia/Theropoda/Coelurosauria/Aves/Neognathae/Passeriformes/Sylvioidea/Zosteropidae/Hypocryptadius/Hypocryptadius cinnamomeus (OX=589841)	Amorphea	Obazoa	Opisthokonta	Holozoa	Filozoa	Choanozoa	Metazoa	Zosteropidae	Hypocryptadius	cinnamomeus	589841	tr|A0A7L2QH35|A0A7L2QH35_9PASS CO8A1 protein (Fragment) OS=Hypocryptadius cinnamomeus OX=589841 GN=Col8a1 PE=4 SV=1	A0A7L2QH35	113	136	24	739	0.5	0.625	0.5625	0.402597403	462	180	1431	0.605263158	TRUE
Hypocryptadius cinnamomeus	Eukaryota/Amorphea/Obazoa/Opisthokonta/Holozoa/Filozoa/Choanozoa/Metazoa/Eumetazoa/Bilateria/Deuterostomia/Chordata/Olfactores/Craniata/Vertebrata/Euteleostomi/Archelosauria/Archosauria/Dinosauria/Saurischia/Theropoda/Coelurosauria/Aves/Neognathae/Passeriformes/Sylvioidea/Zosteropidae/Hypocryptadius/Hypocryptadius cinnamomeus (OX=589841)	Amorphea	Obazoa	Opisthokonta	Holozoa	Filozoa	Choanozoa	Metazoa	Zosteropidae	Hypocryptadius	cinnamomeus	589841	tr|A0A7L2QH35|A0A7L2QH35_9PASS CO8A1 protein (Fragment) OS=Hypocryptadius cinnamomeus OX=589841 GN=Col8a1 PE=4 SV=1	A0A7L2QH35	139	153	15	739	0.2	0.4	0.3	0.402597403	462	180	1431	0.605263158	TRUE
Hypocryptadius cinnamomeus	Eukaryota/Amorphea/Obazoa/Opisthokonta/Holozoa/Filozoa/Choanozoa/Metazoa/Eumetazoa/Bilateria/Deuterostomia/Chordata/Olfactores/Craniata/Vertebrata/Euteleostomi/Archelosauria/Archosauria/Dinosauria/Saurischia/Theropoda/Coelurosauria/Aves/Neognathae/Passeriformes/Sylvioidea/Zosteropidae/Hypocryptadius/Hypocryptadius cinnamomeus (OX=589841)	Amorphea	Obazoa	Opisthokonta	Holozoa	Filozoa	Choanozoa	Metazoa	Zosteropidae	Hypocryptadius	cinnamomeus	589841	tr|A0A7L2QH35|A0A7L2QH35_9PASS CO8A1 protein (Fragment) OS=Hypocryptadius cinnamomeus OX=589841 GN=Col8a1 PE=4 SV=1	A0A7L2QH35	156	203	48	739	0.4375	0.4375	0.4375	0.402597403	462	180	1431	0.605263158	TRUE
Hypocryptadius cinnamomeus	Eukaryota/Amorphea/Obazoa/Opisthokonta/Holozoa/Filozoa/Choanozoa/Metazoa/Eumetazoa/Bilateria/Deuterostomia/Chordata/Olfactores/Craniata/Vertebrata/Euteleostomi/Archelosauria/Archosauria/Dinosauria/Saurischia/Theropoda/Coelurosauria/Aves/Neognathae/Passeriformes/Sylvioidea/Zosteropidae/Hypocryptadius/Hypocryptadius cinnamomeus (OX=589841)	Amorphea	Obazoa	Opisthokonta	Holozoa	Filozoa	Choanozoa	Metazoa	Zosteropidae	Hypocryptadius	cinnamomeus	589841	tr|A0A7L2QH35|A0A7L2QH35_9PASS CO8A1 protein (Fragment) OS=Hypocryptadius cinnamomeus OX=589841 GN=Col8a1 PE=4 SV=1	A0A7L2QH35	206	241	36	739	0.25	0.5	0.375	0.402597403	462	180	1431	0.605263158	TRUE
Hypocryptadius cinnamomeus	Eukaryota/Amorphea/Obazoa/Opisthokonta/Holozoa/Filozoa/Choanozoa/Metazoa/Eumetazoa/Bilateria/Deuterostomia/Chordata/Olfactores/Craniata/Vertebrata/Euteleostomi/Archelosauria/Archosauria/Dinosauria/Saurischia/Theropoda/Coelurosauria/Aves/Neognathae/Passeriformes/Sylvioidea/Zosteropidae/Hypocryptadius/Hypocryptadius cinnamomeus (OX=589841)	Amorphea	Obazoa	Opisthokonta	Holozoa	Filozoa	Choanozoa	Metazoa	Zosteropidae	Hypocryptadius	cinnamomeus	589841	tr|A0A7L2QH35|A0A7L2QH35_9PASS CO8A1 protein (Fragment) OS=Hypocryptadius cinnamomeus OX=589841 GN=Col8a1 PE=4 SV=1	A0A7L2QH35	244	267	24	739	0.375	0.625	0.5	0.402597403	462	180	1431	0.605263158	TRUE
Hypocryptadius cinnamomeus	Eukaryota/Amorphea/Obazoa/Opisthokonta/Holozoa/Filozoa/Choanozoa/Metazoa/Eumetazoa/Bilateria/Deuterostomia/Chordata/Olfactores/Craniata/Vertebrata/Euteleostomi/Archelosauria/Archosauria/Dinosauria/Saurischia/Theropoda/Coelurosauria/Aves/Neognathae/Passeriformes/Sylvioidea/Zosteropidae/Hypocryptadius/Hypocryptadius cinnamomeus (OX=589841)	Amorphea	Obazoa	Opisthokonta	Holozoa	Filozoa	Choanozoa	Metazoa	Zosteropidae	Hypocryptadius	cinnamomeus	589841	tr|A0A7L2QH35|A0A7L2QH35_9PASS CO8A1 protein (Fragment) OS=Hypocryptadius cinnamomeus OX=589841 GN=Col8a1 PE=4 SV=1	A0A7L2QH35	270	311	42	739	0.428571429	0.5	0.464285714	0.402597403	462	180	1431	0.605263158	TRUE
Hypocryptadius cinnamomeus	Eukaryota/Amorphea/Obazoa/Opisthokonta/Holozoa/Filozoa/Choanozoa/Metazoa/Eumetazoa/Bilateria/Deuterostomia/Chordata/Olfactores/Craniata/Vertebrata/Euteleostomi/Archelosauria/Archosauria/Dinosauria/Saurischia/Theropoda/Coelurosauria/Aves/Neognathae/Passeriformes/Sylvioidea/Zosteropidae/Hypocryptadius/Hypocryptadius cinnamomeus (OX=589841)	Amorphea	Obazoa	Opisthokonta	Holozoa	Filozoa	Choanozoa	Metazoa	Zosteropidae	Hypocryptadius	cinnamomeus	589841	tr|A0A7L2QH35|A0A7L2QH35_9PASS CO8A1 protein (Fragment) OS=Hypocryptadius cinnamomeus OX=589841 GN=Col8a1 PE=4 SV=1	A0A7L2QH35	314	346	33	739	0.090909091	0.636363636	0.363636364	0.402597403	462	180	1431	0.605263158	TRUE
Hypocryptadius cinnamomeus	Eukaryota/Amorphea/Obazoa/Opisthokonta/Holozoa/Filozoa/Choanozoa/Metazoa/Eumetazoa/Bilateria/Deuterostomia/Chordata/Olfactores/Craniata/Vertebrata/Euteleostomi/Archelosauria/Archosauria/Dinosauria/Saurischia/Theropoda/Coelurosauria/Aves/Neognathae/Passeriformes/Sylvioidea/Zosteropidae/Hypocryptadius/Hypocryptadius cinnamomeus (OX=589841)	Amorphea	Obazoa	Opisthokonta	Holozoa	Filozoa	Choanozoa	Metazoa	Zosteropidae	Hypocryptadius	cinnamomeus	589841	tr|A0A7L2QH35|A0A7L2QH35_9PASS CO8A1 protein (Fragment) OS=Hypocryptadius cinnamomeus OX=589841 GN=Col8a1 PE=4 SV=1	A0A7L2QH35	349	528	180	739	0.283333333	0.466666667	0.375	0.402597403	462	180	1431	0.605263158	TRUE
Hypocryptadius cinnamomeus	Eukaryota/Amorphea/Obazoa/Opisthokonta/Holozoa/Filozoa/Choanozoa/Metazoa/Eumetazoa/Bilateria/Deuterostomia/Chordata/Olfactores/Craniata/Vertebrata/Euteleostomi/Archelosauria/Archosauria/Dinosauria/Saurischia/Theropoda/Coelurosauria/Aves/Neognathae/Passeriformes/Sylvioidea/Zosteropidae/Hypocryptadius/Hypocryptadius cinnamomeus (OX=589841)	Amorphea	Obazoa	Opisthokonta	Holozoa	Filozoa	Choanozoa	Metazoa	Zosteropidae	Hypocryptadius	cinnamomeus	589841	tr|A0A7L2QH35|A0A7L2QH35_9PASS CO8A1 protein (Fragment) OS=Hypocryptadius cinnamomeus OX=589841 GN=Col8a1 PE=4 SV=1	A0A7L2QH35	531	566	36	739	0.5	0.666666667	0.583333333	0.402597403	462	180	1431	0.605263158	TRUE
Hypocryptadius cinnamomeus	Eukaryota/Amorphea/Obazoa/Opisthokonta/Holozoa/Filozoa/Choanozoa/Metazoa/Eumetazoa/Bilateria/Deuterostomia/Chordata/Olfactores/Craniata/Vertebrata/Euteleostomi/Archelosauria/Archosauria/Dinosauria/Saurischia/Theropoda/Coelurosauria/Aves/Neognathae/Passeriformes/Sylvioidea/Zosteropidae/Hypocryptadius/Hypocryptadius cinnamomeus (OX=589841)	Amorphea	Obazoa	Opisthokonta	Holozoa	Filozoa	Choanozoa	Metazoa	Zosteropidae	Hypocryptadius	cinnamomeus	589841	tr|A0A7L2QH35|A0A7L2QH35_9PASS CO8A1 protein (Fragment) OS=Hypocryptadius cinnamomeus OX=589841 GN=Col8a1 PE=4 SV=1	A0A7L2QH35	586	591	6	739	0	0	0	0.402597403	462	180	1431	0.605263158	TRUE
Hypocryptadius cinnamomeus	Eukaryota/Amorphea/Obazoa/Opisthokonta/Holozoa/Filozoa/Choanozoa/Metazoa/Eumetazoa/Bilateria/Deuterostomia/Chordata/Olfactores/Craniata/Vertebrata/Euteleostomi/Archelosauria/Archosauria/Dinosauria/Saurischia/Theropoda/Coelurosauria/Aves/Neognathae/Passeriformes/Sylvioidea/Zosteropidae/Hypocryptadius/Hypocryptadius cinnamomeus (OX=589841)	Amorphea	Obazoa	Opisthokonta	Holozoa	Filozoa	Choanozoa	Metazoa	Zosteropidae	Hypocryptadius	cinnamomeus	589841	tr|A0A7L2QH35|A0A7L2QH35_9PASS CO8A1 protein (Fragment) OS=Hypocryptadius cinnamomeus OX=589841 GN=Col8a1 PE=4 SV=1	A0A7L2QH35	595	606	12	739	0	0	0	0.402597403	462	180	1431	0.605263158	TRUE
Tyrannus savana (Fork-tailed flycatcher) (Muscivora tyrannus)	Eukaryota/Amorphea/Obazoa/Opisthokonta/Holozoa/Filozoa/Choanozoa/Metazoa/Eumetazoa/Bilateria/Deuterostomia/Chordata/Olfactores/Craniata/Vertebrata/Euteleostomi/Archelosauria/Archosauria/Dinosauria/Saurischia/Theropoda/Coelurosauria/Aves/Neognathae/Passeriformes/Tyrannidae/Tyrannus/Tyrannus savana (Fork-tailed flycatcher) (Muscivora tyrannus) (OX=137541)	Amorphea	Obazoa	Opisthokonta	Holozoa	Filozoa	Choanozoa	Metazoa	Tyrannidae	Tyrannus	savana	137541	tr|A0A7L0XAE3|A0A7L0XAE3_TYRSA CTHR1 protein (Fragment) OS=Tyrannus savana OX=137541 GN=Cthrc1 PE=4 SV=1	A0A7L0XAE3	8	43	36	193	0.083333333	0.416666667	0.25	0.25	36	36	1464	0.543478261	TRUE
Perca flavescens (American yellow perch) (Morone flavescens)	Eukaryota/Amorphea/Obazoa/Opisthokonta/Holozoa/Filozoa/Choanozoa/Metazoa/Eumetazoa/Bilateria/Deuterostomia/Chordata/Olfactores/Craniata/Vertebrata/Euteleostomi/Actinopterygii/Neopterygii/Teleostei/Neoteleostei/Acanthomorphata/Eupercaria/Perciformes/Percoidei/Percidae/Percinae/Perca/Perca flavescens (American yellow perch) (Morone flavescens) (OX=8167)	Amorphea	Obazoa	Opisthokonta	Holozoa	Filozoa	Choanozoa	Metazoa	Percidae	Perca	flavescens	8167	tr|A0A484CM27|A0A484CM27_PERFV Uncharacterized protein OS=Perca flavescens OX=8167 GN=EPR50_G00153070 PE=4 SV=1	A0A484CM27	36	41	6	396	0	0	0	0.303191489	282	45	1578	0.653846154	TRUE
Perca flavescens (American yellow perch) (Morone flavescens)	Eukaryota/Amorphea/Obazoa/Opisthokonta/Holozoa/Filozoa/Choanozoa/Metazoa/Eumetazoa/Bilateria/Deuterostomia/Chordata/Olfactores/Craniata/Vertebrata/Euteleostomi/Actinopterygii/Neopterygii/Teleostei/Neoteleostei/Acanthomorphata/Eupercaria/Perciformes/Percoidei/Percidae/Percinae/Perca/Perca flavescens (American yellow perch) (Morone flavescens) (OX=8167)	Amorphea	Obazoa	Opisthokonta	Holozoa	Filozoa	Choanozoa	Metazoa	Percidae	Perca	flavescens	8167	tr|A0A484CM27|A0A484CM27_PERFV Uncharacterized protein OS=Perca flavescens OX=8167 GN=EPR50_G00153070 PE=4 SV=1	A0A484CM27	76	93	18	396	0	0.5	0.25	0.303191489	282	45	1578	0.653846154	TRUE
Perca flavescens (American yellow perch) (Morone flavescens)	Eukaryota/Amorphea/Obazoa/Opisthokonta/Holozoa/Filozoa/Choanozoa/Metazoa/Eumetazoa/Bilateria/Deuterostomia/Chordata/Olfactores/Craniata/Vertebrata/Euteleostomi/Actinopterygii/Neopterygii/Teleostei/Neoteleostei/Acanthomorphata/Eupercaria/Perciformes/Percoidei/Percidae/Percinae/Perca/Perca flavescens (American yellow perch) (Morone flavescens) (OX=8167)	Amorphea	Obazoa	Opisthokonta	Holozoa	Filozoa	Choanozoa	Metazoa	Percidae	Perca	flavescens	8167	tr|A0A484CM27|A0A484CM27_PERFV Uncharacterized protein OS=Perca flavescens OX=8167 GN=EPR50_G00153070 PE=4 SV=1	A0A484CM27	96	116	21	396	0.571428571	0.285714286	0.428571429	0.303191489	282	45	1578	0.653846154	TRUE
Perca flavescens (American yellow perch) (Morone flavescens)	Eukaryota/Amorphea/Obazoa/Opisthokonta/Holozoa/Filozoa/Choanozoa/Metazoa/Eumetazoa/Bilateria/Deuterostomia/Chordata/Olfactores/Craniata/Vertebrata/Euteleostomi/Actinopterygii/Neopterygii/Teleostei/Neoteleostei/Acanthomorphata/Eupercaria/Perciformes/Percoidei/Percidae/Percinae/Perca/Perca flavescens (American yellow perch) (Morone flavescens) (OX=8167)	Amorphea	Obazoa	Opisthokonta	Holozoa	Filozoa	Choanozoa	Metazoa	Percidae	Perca	flavescens	8167	tr|A0A484CM27|A0A484CM27_PERFV Uncharacterized protein OS=Perca flavescens OX=8167 GN=EPR50_G00153070 PE=4 SV=1	A0A484CM27	119	139	21	396	0.285714286	0.285714286	0.285714286	0.303191489	282	45	1578	0.653846154	TRUE
Perca flavescens (American yellow perch) (Morone flavescens)	Eukaryota/Amorphea/Obazoa/Opisthokonta/Holozoa/Filozoa/Choanozoa/Metazoa/Eumetazoa/Bilateria/Deuterostomia/Chordata/Olfactores/Craniata/Vertebrata/Euteleostomi/Actinopterygii/Neopterygii/Teleostei/Neoteleostei/Acanthomorphata/Eupercaria/Perciformes/Percoidei/Percidae/Percinae/Perca/Perca flavescens (American yellow perch) (Morone flavescens) (OX=8167)	Amorphea	Obazoa	Opisthokonta	Holozoa	Filozoa	Choanozoa	Metazoa	Percidae	Perca	flavescens	8167	tr|A0A484CM27|A0A484CM27_PERFV Uncharacterized protein OS=Perca flavescens OX=8167 GN=EPR50_G00153070 PE=4 SV=1	A0A484CM27	142	186	45	396	0.2	0.333333333	0.266666667	0.303191489	282	45	1578	0.653846154	TRUE
Perca flavescens (American yellow perch) (Morone flavescens)	Eukaryota/Amorphea/Obazoa/Opisthokonta/Holozoa/Filozoa/Choanozoa/Metazoa/Eumetazoa/Bilateria/Deuterostomia/Chordata/Olfactores/Craniata/Vertebrata/Euteleostomi/Actinopterygii/Neopterygii/Teleostei/Neoteleostei/Acanthomorphata/Eupercaria/Perciformes/Percoidei/Percidae/Percinae/Perca/Perca flavescens (American yellow perch) (Morone flavescens) (OX=8167)	Amorphea	Obazoa	Opisthokonta	Holozoa	Filozoa	Choanozoa	Metazoa	Percidae	Perca	flavescens	8167	tr|A0A484CM27|A0A484CM27_PERFV Uncharacterized protein OS=Perca flavescens OX=8167 GN=EPR50_G00153070 PE=4 SV=1	A0A484CM27	189	233	45	396	0.266666667	0.266666667	0.266666667	0.303191489	282	45	1578	0.653846154	TRUE
Perca flavescens (American yellow perch) (Morone flavescens)	Eukaryota/Amorphea/Obazoa/Opisthokonta/Holozoa/Filozoa/Choanozoa/Metazoa/Eumetazoa/Bilateria/Deuterostomia/Chordata/Olfactores/Craniata/Vertebrata/Euteleostomi/Actinopterygii/Neopterygii/Teleostei/Neoteleostei/Acanthomorphata/Eupercaria/Perciformes/Percoidei/Percidae/Percinae/Perca/Perca flavescens (American yellow perch) (Morone flavescens) (OX=8167)	Amorphea	Obazoa	Opisthokonta	Holozoa	Filozoa	Choanozoa	Metazoa	Percidae	Perca	flavescens	8167	tr|A0A484CM27|A0A484CM27_PERFV Uncharacterized protein OS=Perca flavescens OX=8167 GN=EPR50_G00153070 PE=4 SV=1	A0A484CM27	236	256	21	396	0.428571429	0.142857143	0.285714286	0.303191489	282	45	1578	0.653846154	TRUE
Perca flavescens (American yellow perch) (Morone flavescens)	Eukaryota/Amorphea/Obazoa/Opisthokonta/Holozoa/Filozoa/Choanozoa/Metazoa/Eumetazoa/Bilateria/Deuterostomia/Chordata/Olfactores/Craniata/Vertebrata/Euteleostomi/Actinopterygii/Neopterygii/Teleostei/Neoteleostei/Acanthomorphata/Eupercaria/Perciformes/Percoidei/Percidae/Percinae/Perca/Perca flavescens (American yellow perch) (Morone flavescens) (OX=8167)	Amorphea	Obazoa	Opisthokonta	Holozoa	Filozoa	Choanozoa	Metazoa	Percidae	Perca	flavescens	8167	tr|A0A484CM27|A0A484CM27_PERFV Uncharacterized protein OS=Perca flavescens OX=8167 GN=EPR50_G00153070 PE=4 SV=1	A0A484CM27	259	279	21	396	0.428571429	0.142857143	0.285714286	0.303191489	282	45	1578	0.653846154	TRUE
Perca flavescens (American yellow perch) (Morone flavescens)	Eukaryota/Amorphea/Obazoa/Opisthokonta/Holozoa/Filozoa/Choanozoa/Metazoa/Eumetazoa/Bilateria/Deuterostomia/Chordata/Olfactores/Craniata/Vertebrata/Euteleostomi/Actinopterygii/Neopterygii/Teleostei/Neoteleostei/Acanthomorphata/Eupercaria/Perciformes/Percoidei/Percidae/Percinae/Perca/Perca flavescens (American yellow perch) (Morone flavescens) (OX=8167)	Amorphea	Obazoa	Opisthokonta	Holozoa	Filozoa	Choanozoa	Metazoa	Percidae	Perca	flavescens	8167	tr|A0A484CM27|A0A484CM27_PERFV Uncharacterized protein OS=Perca flavescens OX=8167 GN=EPR50_G00153070 PE=4 SV=1	A0A484CM27	282	302	21	396	0.285714286	0.285714286	0.285714286	0.303191489	282	45	1578	0.653846154	TRUE
Perca flavescens (American yellow perch) (Morone flavescens)	Eukaryota/Amorphea/Obazoa/Opisthokonta/Holozoa/Filozoa/Choanozoa/Metazoa/Eumetazoa/Bilateria/Deuterostomia/Chordata/Olfactores/Craniata/Vertebrata/Euteleostomi/Actinopterygii/Neopterygii/Teleostei/Neoteleostei/Acanthomorphata/Eupercaria/Perciformes/Percoidei/Percidae/Percinae/Perca/Perca flavescens (American yellow perch) (Morone flavescens) (OX=8167)	Amorphea	Obazoa	Opisthokonta	Holozoa	Filozoa	Choanozoa	Metazoa	Percidae	Perca	flavescens	8167	tr|A0A484CM27|A0A484CM27_PERFV Uncharacterized protein OS=Perca flavescens OX=8167 GN=EPR50_G00153070 PE=4 SV=1	A0A484CM27	305	325	21	396	0.285714286	0.428571429	0.357142857	0.303191489	282	45	1578	0.653846154	TRUE
Perca flavescens (American yellow perch) (Morone flavescens)	Eukaryota/Amorphea/Obazoa/Opisthokonta/Holozoa/Filozoa/Choanozoa/Metazoa/Eumetazoa/Bilateria/Deuterostomia/Chordata/Olfactores/Craniata/Vertebrata/Euteleostomi/Actinopterygii/Neopterygii/Teleostei/Neoteleostei/Acanthomorphata/Eupercaria/Perciformes/Percoidei/Percidae/Percinae/Perca/Perca flavescens (American yellow perch) (Morone flavescens) (OX=8167)	Amorphea	Obazoa	Opisthokonta	Holozoa	Filozoa	Choanozoa	Metazoa	Percidae	Perca	flavescens	8167	tr|A0A484CM27|A0A484CM27_PERFV Uncharacterized protein OS=Perca flavescens OX=8167 GN=EPR50_G00153070 PE=4 SV=1	A0A484CM27	328	348	21	396	0.285714286	0.428571429	0.357142857	0.303191489	282	45	1578	0.653846154	TRUE
Perca flavescens (American yellow perch) (Morone flavescens)	Eukaryota/Amorphea/Obazoa/Opisthokonta/Holozoa/Filozoa/Choanozoa/Metazoa/Eumetazoa/Bilateria/Deuterostomia/Chordata/Olfactores/Craniata/Vertebrata/Euteleostomi/Actinopterygii/Neopterygii/Teleostei/Neoteleostei/Acanthomorphata/Eupercaria/Perciformes/Percoidei/Percidae/Percinae/Perca/Perca flavescens (American yellow perch) (Morone flavescens) (OX=8167)	Amorphea	Obazoa	Opisthokonta	Holozoa	Filozoa	Choanozoa	Metazoa	Percidae	Perca	flavescens	8167	tr|A0A484CM27|A0A484CM27_PERFV Uncharacterized protein OS=Perca flavescens OX=8167 GN=EPR50_G00153070 PE=4 SV=1	A0A484CM27	351	371	21	396	0.571428571	0.285714286	0.428571429	0.303191489	282	45	1578	0.653846154	TRUE
Perca flavescens (American yellow perch) (Morone flavescens)	Eukaryota/Amorphea/Obazoa/Opisthokonta/Holozoa/Filozoa/Choanozoa/Metazoa/Eumetazoa/Bilateria/Deuterostomia/Chordata/Olfactores/Craniata/Vertebrata/Euteleostomi/Actinopterygii/Neopterygii/Teleostei/Neoteleostei/Acanthomorphata/Eupercaria/Perciformes/Percoidei/Percidae/Percinae/Perca/Perca flavescens (American yellow perch) (Morone flavescens) (OX=8167)	Amorphea	Obazoa	Opisthokonta	Holozoa	Filozoa	Choanozoa	Metazoa	Percidae	Perca	flavescens	8167	tr|A0A484C1C2|A0A484C1C2_PERFV C1q domain-containing protein OS=Perca flavescens OX=8167 GN=EPR50_G00224350 PE=4 SV=1	A0A484C1C2	3	167	165	303	0.236363636	0.090909091	0.163636364	0.163636364	165	165	1578	0.653846154	TRUE
Labrus bergylta (ballan wrasse)	Eukaryota/Amorphea/Obazoa/Opisthokonta/Holozoa/Filozoa/Choanozoa/Metazoa/Eumetazoa/Bilateria/Deuterostomia/Chordata/Olfactores/Craniata/Vertebrata/Euteleostomi/Actinopterygii/Neopterygii/Teleostei/Neoteleostei/Acanthomorphata/Eupercaria/Labriformes/Labridae/Labrus/Labrus bergylta (ballan wrasse) (OX=56723)	Amorphea	Obazoa	Opisthokonta	Holozoa	Filozoa	Choanozoa	Metazoa	Labridae	Labrus	bergylta	56723	tr|A0A3Q3EL43|A0A3Q3EL43_9LABR Collagen type XIV alpha 1 chain OS=Labrus bergylta OX=56723 PE=4 SV=1	A0A3Q3EL43	746	751	6	1765	0	0	0	0.361111111	162	54	1368	0.578947368	TRUE
Labrus bergylta (ballan wrasse)	Eukaryota/Amorphea/Obazoa/Opisthokonta/Holozoa/Filozoa/Choanozoa/Metazoa/Eumetazoa/Bilateria/Deuterostomia/Chordata/Olfactores/Craniata/Vertebrata/Euteleostomi/Actinopterygii/Neopterygii/Teleostei/Neoteleostei/Acanthomorphata/Eupercaria/Labriformes/Labridae/Labrus/Labrus bergylta (ballan wrasse) (OX=56723)	Amorphea	Obazoa	Opisthokonta	Holozoa	Filozoa	Choanozoa	Metazoa	Labridae	Labrus	bergylta	56723	tr|A0A3Q3EL43|A0A3Q3EL43_9LABR Collagen type XIV alpha 1 chain OS=Labrus bergylta OX=56723 PE=4 SV=1	A0A3Q3EL43	780	785	6	1765	0	0	0	0.361111111	162	54	1368	0.578947368	TRUE
Labrus bergylta (ballan wrasse)	Eukaryota/Amorphea/Obazoa/Opisthokonta/Holozoa/Filozoa/Choanozoa/Metazoa/Eumetazoa/Bilateria/Deuterostomia/Chordata/Olfactores/Craniata/Vertebrata/Euteleostomi/Actinopterygii/Neopterygii/Teleostei/Neoteleostei/Acanthomorphata/Eupercaria/Labriformes/Labridae/Labrus/Labrus bergylta (ballan wrasse) (OX=56723)	Amorphea	Obazoa	Opisthokonta	Holozoa	Filozoa	Choanozoa	Metazoa	Labridae	Labrus	bergylta	56723	tr|A0A3Q3EL43|A0A3Q3EL43_9LABR Collagen type XIV alpha 1 chain OS=Labrus bergylta OX=56723 PE=4 SV=1	A0A3Q3EL43	888	893	6	1765	0	0	0	0.361111111	162	54	1368	0.578947368	TRUE
Labrus bergylta (ballan wrasse)	Eukaryota/Amorphea/Obazoa/Opisthokonta/Holozoa/Filozoa/Choanozoa/Metazoa/Eumetazoa/Bilateria/Deuterostomia/Chordata/Olfactores/Craniata/Vertebrata/Euteleostomi/Actinopterygii/Neopterygii/Teleostei/Neoteleostei/Acanthomorphata/Eupercaria/Labriformes/Labridae/Labrus/Labrus bergylta (ballan wrasse) (OX=56723)	Amorphea	Obazoa	Opisthokonta	Holozoa	Filozoa	Choanozoa	Metazoa	Labridae	Labrus	bergylta	56723	tr|A0A3Q3EL43|A0A3Q3EL43_9LABR Collagen type XIV alpha 1 chain OS=Labrus bergylta OX=56723 PE=4 SV=1	A0A3Q3EL43	1039	1044	6	1765	0.5	0	0.25	0.361111111	162	54	1368	0.578947368	TRUE
Labrus bergylta (ballan wrasse)	Eukaryota/Amorphea/Obazoa/Opisthokonta/Holozoa/Filozoa/Choanozoa/Metazoa/Eumetazoa/Bilateria/Deuterostomia/Chordata/Olfactores/Craniata/Vertebrata/Euteleostomi/Actinopterygii/Neopterygii/Teleostei/Neoteleostei/Acanthomorphata/Eupercaria/Labriformes/Labridae/Labrus/Labrus bergylta (ballan wrasse) (OX=56723)	Amorphea	Obazoa	Opisthokonta	Holozoa	Filozoa	Choanozoa	Metazoa	Labridae	Labrus	bergylta	56723	tr|A0A3Q3EL43|A0A3Q3EL43_9LABR Collagen type XIV alpha 1 chain OS=Labrus bergylta OX=56723 PE=4 SV=1	A0A3Q3EL43	1432	1440	9	1765	1	0.666666667	0.833333333	0.361111111	162	54	1368	0.578947368	TRUE
Labrus bergylta (ballan wrasse)	Eukaryota/Amorphea/Obazoa/Opisthokonta/Holozoa/Filozoa/Choanozoa/Metazoa/Eumetazoa/Bilateria/Deuterostomia/Chordata/Olfactores/Craniata/Vertebrata/Euteleostomi/Actinopterygii/Neopterygii/Teleostei/Neoteleostei/Acanthomorphata/Eupercaria/Labriformes/Labridae/Labrus/Labrus bergylta (ballan wrasse) (OX=56723)	Amorphea	Obazoa	Opisthokonta	Holozoa	Filozoa	Choanozoa	Metazoa	Labridae	Labrus	bergylta	56723	tr|A0A3Q3EL43|A0A3Q3EL43_9LABR Collagen type XIV alpha 1 chain OS=Labrus bergylta OX=56723 PE=4 SV=1	A0A3Q3EL43	1443	1469	27	1765	0.777777778	0.222222222	0.5	0.361111111	162	54	1368	0.578947368	TRUE
Labrus bergylta (ballan wrasse)	Eukaryota/Amorphea/Obazoa/Opisthokonta/Holozoa/Filozoa/Choanozoa/Metazoa/Eumetazoa/Bilateria/Deuterostomia/Chordata/Olfactores/Craniata/Vertebrata/Euteleostomi/Actinopterygii/Neopterygii/Teleostei/Neoteleostei/Acanthomorphata/Eupercaria/Labriformes/Labridae/Labrus/Labrus bergylta (ballan wrasse) (OX=56723)	Amorphea	Obazoa	Opisthokonta	Holozoa	Filozoa	Choanozoa	Metazoa	Labridae	Labrus	bergylta	56723	tr|A0A3Q3EL43|A0A3Q3EL43_9LABR Collagen type XIV alpha 1 chain OS=Labrus bergylta OX=56723 PE=4 SV=1	A0A3Q3EL43	1568	1621	54	1765	0.166666667	0.388888889	0.277777778	0.361111111	162	54	1368	0.578947368	TRUE
Labrus bergylta (ballan wrasse)	Eukaryota/Amorphea/Obazoa/Opisthokonta/Holozoa/Filozoa/Choanozoa/Metazoa/Eumetazoa/Bilateria/Deuterostomia/Chordata/Olfactores/Craniata/Vertebrata/Euteleostomi/Actinopterygii/Neopterygii/Teleostei/Neoteleostei/Acanthomorphata/Eupercaria/Labriformes/Labridae/Labrus/Labrus bergylta (ballan wrasse) (OX=56723)	Amorphea	Obazoa	Opisthokonta	Holozoa	Filozoa	Choanozoa	Metazoa	Labridae	Labrus	bergylta	56723	tr|A0A3Q3EL43|A0A3Q3EL43_9LABR Collagen type XIV alpha 1 chain OS=Labrus bergylta OX=56723 PE=4 SV=1	A0A3Q3EL43	1624	1638	15	1765	0.6	0.6	0.6	0.361111111	162	54	1368	0.578947368	TRUE
Labrus bergylta (ballan wrasse)	Eukaryota/Amorphea/Obazoa/Opisthokonta/Holozoa/Filozoa/Choanozoa/Metazoa/Eumetazoa/Bilateria/Deuterostomia/Chordata/Olfactores/Craniata/Vertebrata/Euteleostomi/Actinopterygii/Neopterygii/Teleostei/Neoteleostei/Acanthomorphata/Eupercaria/Labriformes/Labridae/Labrus/Labrus bergylta (ballan wrasse) (OX=56723)	Amorphea	Obazoa	Opisthokonta	Holozoa	Filozoa	Choanozoa	Metazoa	Labridae	Labrus	bergylta	56723	tr|A0A3Q3EL43|A0A3Q3EL43_9LABR Collagen type XIV alpha 1 chain OS=Labrus bergylta OX=56723 PE=4 SV=1	A0A3Q3EL43	1641	1673	33	1765	0.272727273	0.454545455	0.363636364	0.361111111	162	54	1368	0.578947368	TRUE
Turnix velox (Little buttonquail)	Eukaryota/Amorphea/Obazoa/Opisthokonta/Holozoa/Filozoa/Choanozoa/Metazoa/Eumetazoa/Bilateria/Deuterostomia/Chordata/Olfactores/Craniata/Vertebrata/Euteleostomi/Archelosauria/Archosauria/Dinosauria/Saurischia/Theropoda/Coelurosauria/Aves/Neognathae/Charadriiformes/Turnicidae/Turnix/Turnix velox (Little buttonquail) (OX=2529409)	Amorphea	Obazoa	Opisthokonta	Holozoa	Filozoa	Choanozoa	Metazoa	Turnicidae	Turnix	velox	2529409	tr|A0A7L3L0G4|A0A7L3L0G4_9CHAR C1QT1 protein (Fragment) OS=Turnix velox OX=2529409 GN=C1qtnf1 PE=4 SV=1	A0A7L3L0G4	76	117	42	257	0.071428571	0.142857143	0.107142857	0.107142857	42	42	1317	0.520833333	TRUE
Ficedula albicollis (Collared flycatcher) (Muscicapa albicollis)	Eukaryota/Amorphea/Obazoa/Opisthokonta/Holozoa/Filozoa/Choanozoa/Metazoa/Eumetazoa/Bilateria/Deuterostomia/Chordata/Olfactores/Craniata/Vertebrata/Euteleostomi/Archelosauria/Archosauria/Dinosauria/Saurischia/Theropoda/Coelurosauria/Aves/Neognathae/Passeriformes/Muscicapidae/Ficedula/Ficedula albicollis (Collared flycatcher) (Muscicapa albicollis) (OX=59894)	Amorphea	Obazoa	Opisthokonta	Holozoa	Filozoa	Choanozoa	Metazoa	Muscicapidae	Ficedula	albicollis	59894	tr|U3K2N6|U3K2N6_FICAL C1q and TNF related 2 OS=Ficedula albicollis OX=59894 GN=C1QTNF2 PE=4 SV=1	U3K2N6	20	25	6	284	0	0	0	0.291666667	108	102	1533	0.5	TRUE
Ficedula albicollis (Collared flycatcher) (Muscicapa albicollis)	Eukaryota/Amorphea/Obazoa/Opisthokonta/Holozoa/Filozoa/Choanozoa/Metazoa/Eumetazoa/Bilateria/Deuterostomia/Chordata/Olfactores/Craniata/Vertebrata/Euteleostomi/Archelosauria/Archosauria/Dinosauria/Saurischia/Theropoda/Coelurosauria/Aves/Neognathae/Passeriformes/Muscicapidae/Ficedula/Ficedula albicollis (Collared flycatcher) (Muscicapa albicollis) (OX=59894)	Amorphea	Obazoa	Opisthokonta	Holozoa	Filozoa	Choanozoa	Metazoa	Muscicapidae	Ficedula	albicollis	59894	tr|U3K2N6|U3K2N6_FICAL C1q and TNF related 2 OS=Ficedula albicollis OX=59894 GN=C1QTNF2 PE=4 SV=1	U3K2N6	39	140	102	284	0.264705882	0.352941176	0.308823529	0.291666667	108	102	1533	0.5	TRUE
Periophthalmus magnuspinnatus	Eukaryota/Amorphea/Obazoa/Opisthokonta/Holozoa/Filozoa/Choanozoa/Metazoa/Eumetazoa/Bilateria/Deuterostomia/Chordata/Olfactores/Craniata/Vertebrata/Euteleostomi/Actinopterygii/Neopterygii/Teleostei/Neoteleostei/Acanthomorphata/Gobiaria/Gobiiformes/Gobioidei/Gobiidae/Oxudercinae/Periophthalmus/Periophthalmus magnuspinnatus (OX=409849)	Amorphea	Obazoa	Opisthokonta	Holozoa	Filozoa	Choanozoa	Metazoa	Gobiidae	Periophthalmus	magnuspinnatus	409849	tr|A0A3B4BLE8|A0A3B4BLE8_9GOBI C1q domain-containing protein OS=Periophthalmus magnuspinnatus OX=409849 PE=4 SV=1	A0A3B4BLE8	30	59	30	262	0	0.4	0.2	0.209677419	93	48	1092	0.617647059	TRUE
Periophthalmus magnuspinnatus	Eukaryota/Amorphea/Obazoa/Opisthokonta/Holozoa/Filozoa/Choanozoa/Metazoa/Eumetazoa/Bilateria/Deuterostomia/Chordata/Olfactores/Craniata/Vertebrata/Euteleostomi/Actinopterygii/Neopterygii/Teleostei/Neoteleostei/Acanthomorphata/Gobiaria/Gobiiformes/Gobioidei/Gobiidae/Oxudercinae/Periophthalmus/Periophthalmus magnuspinnatus (OX=409849)	Amorphea	Obazoa	Opisthokonta	Holozoa	Filozoa	Choanozoa	Metazoa	Gobiidae	Periophthalmus	magnuspinnatus	409849	tr|A0A3B4BLE8|A0A3B4BLE8_9GOBI C1q domain-containing protein OS=Periophthalmus magnuspinnatus OX=409849 PE=4 SV=1	A0A3B4BLE8	62	76	15	262	0.4	0.4	0.4	0.209677419	93	48	1092	0.617647059	TRUE
Periophthalmus magnuspinnatus	Eukaryota/Amorphea/Obazoa/Opisthokonta/Holozoa/Filozoa/Choanozoa/Metazoa/Eumetazoa/Bilateria/Deuterostomia/Chordata/Olfactores/Craniata/Vertebrata/Euteleostomi/Actinopterygii/Neopterygii/Teleostei/Neoteleostei/Acanthomorphata/Gobiaria/Gobiiformes/Gobioidei/Gobiidae/Oxudercinae/Periophthalmus/Periophthalmus magnuspinnatus (OX=409849)	Amorphea	Obazoa	Opisthokonta	Holozoa	Filozoa	Choanozoa	Metazoa	Gobiidae	Periophthalmus	magnuspinnatus	409849	tr|A0A3B4BLE8|A0A3B4BLE8_9GOBI C1q domain-containing protein OS=Periophthalmus magnuspinnatus OX=409849 PE=4 SV=1	A0A3B4BLE8	78	125	48	262	0.1875	0.125	0.15625	0.209677419	93	48	1092	0.617647059	TRUE
Edolisoma coerulescens	Eukaryota/Amorphea/Obazoa/Opisthokonta/Holozoa/Filozoa/Choanozoa/Metazoa/Eumetazoa/Bilateria/Deuterostomia/Chordata/Olfactores/Craniata/Vertebrata/Euteleostomi/Archelosauria/Archosauria/Dinosauria/Saurischia/Theropoda/Coelurosauria/Aves/Neognathae/Passeriformes/Corvoidea/Campephagidae/Edolisoma/Edolisoma coerulescens (OX=2585810)	Amorphea	Obazoa	Opisthokonta	Holozoa	Filozoa	Choanozoa	Metazoa	Campephagidae	Edolisoma	coerulescens	2585810	tr|A0A7K9NXL9|A0A7K9NXL9_9CORV CO4A5 protein (Fragment) OS=Edolisoma coerulescens OX=2585810 GN=Col4a5 PE=4 SV=1	A0A7K9NXL9	3	35	33	649	0.090909091	0.363636364	0.227272727	0.417857143	420	120	1431	0.448979592	TRUE
Edolisoma coerulescens	Eukaryota/Amorphea/Obazoa/Opisthokonta/Holozoa/Filozoa/Choanozoa/Metazoa/Eumetazoa/Bilateria/Deuterostomia/Chordata/Olfactores/Craniata/Vertebrata/Euteleostomi/Archelosauria/Archosauria/Dinosauria/Saurischia/Theropoda/Coelurosauria/Aves/Neognathae/Passeriformes/Corvoidea/Campephagidae/Edolisoma/Edolisoma coerulescens (OX=2585810)	Amorphea	Obazoa	Opisthokonta	Holozoa	Filozoa	Choanozoa	Metazoa	Campephagidae	Edolisoma	coerulescens	2585810	tr|A0A7K9NXL9|A0A7K9NXL9_9CORV CO4A5 protein (Fragment) OS=Edolisoma coerulescens OX=2585810 GN=Col4a5 PE=4 SV=1	A0A7K9NXL9	38	154	117	649	0.256410256	0.615384615	0.435897436	0.417857143	420	120	1431	0.448979592	TRUE
Edolisoma coerulescens	Eukaryota/Amorphea/Obazoa/Opisthokonta/Holozoa/Filozoa/Choanozoa/Metazoa/Eumetazoa/Bilateria/Deuterostomia/Chordata/Olfactores/Craniata/Vertebrata/Euteleostomi/Archelosauria/Archosauria/Dinosauria/Saurischia/Theropoda/Coelurosauria/Aves/Neognathae/Passeriformes/Corvoidea/Campephagidae/Edolisoma/Edolisoma coerulescens (OX=2585810)	Amorphea	Obazoa	Opisthokonta	Holozoa	Filozoa	Choanozoa	Metazoa	Campephagidae	Edolisoma	coerulescens	2585810	tr|A0A7K9NXL9|A0A7K9NXL9_9CORV CO4A5 protein (Fragment) OS=Edolisoma coerulescens OX=2585810 GN=Col4a5 PE=4 SV=1	A0A7K9NXL9	157	210	54	649	0.333333333	0.666666667	0.5	0.417857143	420	120	1431	0.448979592	TRUE
Edolisoma coerulescens	Eukaryota/Amorphea/Obazoa/Opisthokonta/Holozoa/Filozoa/Choanozoa/Metazoa/Eumetazoa/Bilateria/Deuterostomia/Chordata/Olfactores/Craniata/Vertebrata/Euteleostomi/Archelosauria/Archosauria/Dinosauria/Saurischia/Theropoda/Coelurosauria/Aves/Neognathae/Passeriformes/Corvoidea/Campephagidae/Edolisoma/Edolisoma coerulescens (OX=2585810)	Amorphea	Obazoa	Opisthokonta	Holozoa	Filozoa	Choanozoa	Metazoa	Campephagidae	Edolisoma	coerulescens	2585810	tr|A0A7K9NXL9|A0A7K9NXL9_9CORV CO4A5 protein (Fragment) OS=Edolisoma coerulescens OX=2585810 GN=Col4a5 PE=4 SV=1	A0A7K9NXL9	213	332	120	649	0.375	0.5	0.4375	0.417857143	420	120	1431	0.448979592	TRUE
Edolisoma coerulescens	Eukaryota/Amorphea/Obazoa/Opisthokonta/Holozoa/Filozoa/Choanozoa/Metazoa/Eumetazoa/Bilateria/Deuterostomia/Chordata/Olfactores/Craniata/Vertebrata/Euteleostomi/Archelosauria/Archosauria/Dinosauria/Saurischia/Theropoda/Coelurosauria/Aves/Neognathae/Passeriformes/Corvoidea/Campephagidae/Edolisoma/Edolisoma coerulescens (OX=2585810)	Amorphea	Obazoa	Opisthokonta	Holozoa	Filozoa	Choanozoa	Metazoa	Campephagidae	Edolisoma	coerulescens	2585810	tr|A0A7K9NXL9|A0A7K9NXL9_9CORV CO4A5 protein (Fragment) OS=Edolisoma coerulescens OX=2585810 GN=Col4a5 PE=4 SV=1	A0A7K9NXL9	337	420	84	649	0.357142857	0.535714286	0.446428571	0.417857143	420	120	1431	0.448979592	TRUE
Edolisoma coerulescens	Eukaryota/Amorphea/Obazoa/Opisthokonta/Holozoa/Filozoa/Choanozoa/Metazoa/Eumetazoa/Bilateria/Deuterostomia/Chordata/Olfactores/Craniata/Vertebrata/Euteleostomi/Archelosauria/Archosauria/Dinosauria/Saurischia/Theropoda/Coelurosauria/Aves/Neognathae/Passeriformes/Corvoidea/Campephagidae/Edolisoma/Edolisoma coerulescens (OX=2585810)	Amorphea	Obazoa	Opisthokonta	Holozoa	Filozoa	Choanozoa	Metazoa	Campephagidae	Edolisoma	coerulescens	2585810	tr|A0A7K9NXL9|A0A7K9NXL9_9CORV CO4A5 protein (Fragment) OS=Edolisoma coerulescens OX=2585810 GN=Col4a5 PE=4 SV=1	A0A7K9NXL9	468	473	6	649	0	0	0	0.417857143	420	120	1431	0.448979592	TRUE
Edolisoma coerulescens	Eukaryota/Amorphea/Obazoa/Opisthokonta/Holozoa/Filozoa/Choanozoa/Metazoa/Eumetazoa/Bilateria/Deuterostomia/Chordata/Olfactores/Craniata/Vertebrata/Euteleostomi/Archelosauria/Archosauria/Dinosauria/Saurischia/Theropoda/Coelurosauria/Aves/Neognathae/Passeriformes/Corvoidea/Campephagidae/Edolisoma/Edolisoma coerulescens (OX=2585810)	Amorphea	Obazoa	Opisthokonta	Holozoa	Filozoa	Choanozoa	Metazoa	Campephagidae	Edolisoma	coerulescens	2585810	tr|A0A7K9NXL9|A0A7K9NXL9_9CORV CO4A5 protein (Fragment) OS=Edolisoma coerulescens OX=2585810 GN=Col4a5 PE=4 SV=1	A0A7K9NXL9	570	575	6	649	0	0	0	0.417857143	420	120	1431	0.448979592	TRUE
Edolisoma coerulescens	Eukaryota/Amorphea/Obazoa/Opisthokonta/Holozoa/Filozoa/Choanozoa/Metazoa/Eumetazoa/Bilateria/Deuterostomia/Chordata/Olfactores/Craniata/Vertebrata/Euteleostomi/Archelosauria/Archosauria/Dinosauria/Saurischia/Theropoda/Coelurosauria/Aves/Neognathae/Passeriformes/Corvoidea/Campephagidae/Edolisoma/Edolisoma coerulescens (OX=2585810)	Amorphea	Obazoa	Opisthokonta	Holozoa	Filozoa	Choanozoa	Metazoa	Campephagidae	Edolisoma	coerulescens	2585810	tr|A0A7K9NZ26|A0A7K9NZ26_9CORV CO1A1 protein (Fragment) OS=Edolisoma coerulescens OX=2585810 GN=Col1a1_0 PE=4 SV=1	A0A7K9NZ26	3	53	51	76	0.117647059	0.352941176	0.235294118	0.282608696	69	51	1431	0.448979592	TRUE
Edolisoma coerulescens	Eukaryota/Amorphea/Obazoa/Opisthokonta/Holozoa/Filozoa/Choanozoa/Metazoa/Eumetazoa/Bilateria/Deuterostomia/Chordata/Olfactores/Craniata/Vertebrata/Euteleostomi/Archelosauria/Archosauria/Dinosauria/Saurischia/Theropoda/Coelurosauria/Aves/Neognathae/Passeriformes/Corvoidea/Campephagidae/Edolisoma/Edolisoma coerulescens (OX=2585810)	Amorphea	Obazoa	Opisthokonta	Holozoa	Filozoa	Choanozoa	Metazoa	Campephagidae	Edolisoma	coerulescens	2585810	tr|A0A7K9NZ26|A0A7K9NZ26_9CORV CO1A1 protein (Fragment) OS=Edolisoma coerulescens OX=2585810 GN=Col1a1_0 PE=4 SV=1	A0A7K9NZ26	57	62	6	76	0	0.5	0.25	0.282608696	69	51	1431	0.448979592	TRUE
Edolisoma coerulescens	Eukaryota/Amorphea/Obazoa/Opisthokonta/Holozoa/Filozoa/Choanozoa/Metazoa/Eumetazoa/Bilateria/Deuterostomia/Chordata/Olfactores/Craniata/Vertebrata/Euteleostomi/Archelosauria/Archosauria/Dinosauria/Saurischia/Theropoda/Coelurosauria/Aves/Neognathae/Passeriformes/Corvoidea/Campephagidae/Edolisoma/Edolisoma coerulescens (OX=2585810)	Amorphea	Obazoa	Opisthokonta	Holozoa	Filozoa	Choanozoa	Metazoa	Campephagidae	Edolisoma	coerulescens	2585810	tr|A0A7K9NZ26|A0A7K9NZ26_9CORV CO1A1 protein (Fragment) OS=Edolisoma coerulescens OX=2585810 GN=Col1a1_0 PE=4 SV=1	A0A7K9NZ26	64	75	12	76	0.5	0.5	0.5	0.282608696	69	51	1431	0.448979592	TRUE
Labrus bergylta (ballan wrasse)	Eukaryota/Amorphea/Obazoa/Opisthokonta/Holozoa/Filozoa/Choanozoa/Metazoa/Eumetazoa/Bilateria/Deuterostomia/Chordata/Olfactores/Craniata/Vertebrata/Euteleostomi/Actinopterygii/Neopterygii/Teleostei/Neoteleostei/Acanthomorphata/Eupercaria/Labriformes/Labridae/Labrus/Labrus bergylta (ballan wrasse) (OX=56723)	Amorphea	Obazoa	Opisthokonta	Holozoa	Filozoa	Choanozoa	Metazoa	Labridae	Labrus	bergylta	56723	tr|A0A3Q3E7P2|A0A3Q3E7P2_9LABR Collagen IV NC1 domain-containing protein OS=Labrus bergylta OX=56723 PE=4 SV=1	A0A3Q3E7P2	3	62	60	452	0.35	0.25	0.3	0.309210526	228	75	1368	0.578947368	TRUE
Labrus bergylta (ballan wrasse)	Eukaryota/Amorphea/Obazoa/Opisthokonta/Holozoa/Filozoa/Choanozoa/Metazoa/Eumetazoa/Bilateria/Deuterostomia/Chordata/Olfactores/Craniata/Vertebrata/Euteleostomi/Actinopterygii/Neopterygii/Teleostei/Neoteleostei/Acanthomorphata/Eupercaria/Labriformes/Labridae/Labrus/Labrus bergylta (ballan wrasse) (OX=56723)	Amorphea	Obazoa	Opisthokonta	Holozoa	Filozoa	Choanozoa	Metazoa	Labridae	Labrus	bergylta	56723	tr|A0A3Q3E7P2|A0A3Q3E7P2_9LABR Collagen IV NC1 domain-containing protein OS=Labrus bergylta OX=56723 PE=4 SV=1	A0A3Q3E7P2	69	104	36	452	0.416666667	0.166666667	0.291666667	0.309210526	228	75	1368	0.578947368	TRUE
Labrus bergylta (ballan wrasse)	Eukaryota/Amorphea/Obazoa/Opisthokonta/Holozoa/Filozoa/Choanozoa/Metazoa/Eumetazoa/Bilateria/Deuterostomia/Chordata/Olfactores/Craniata/Vertebrata/Euteleostomi/Actinopterygii/Neopterygii/Teleostei/Neoteleostei/Acanthomorphata/Eupercaria/Labriformes/Labridae/Labrus/Labrus bergylta (ballan wrasse) (OX=56723)	Amorphea	Obazoa	Opisthokonta	Holozoa	Filozoa	Choanozoa	Metazoa	Labridae	Labrus	bergylta	56723	tr|A0A3Q3E7P2|A0A3Q3E7P2_9LABR Collagen IV NC1 domain-containing protein OS=Labrus bergylta OX=56723 PE=4 SV=1	A0A3Q3E7P2	107	145	39	452	0.153846154	0.307692308	0.230769231	0.309210526	228	75	1368	0.578947368	TRUE
Labrus bergylta (ballan wrasse)	Eukaryota/Amorphea/Obazoa/Opisthokonta/Holozoa/Filozoa/Choanozoa/Metazoa/Eumetazoa/Bilateria/Deuterostomia/Chordata/Olfactores/Craniata/Vertebrata/Euteleostomi/Actinopterygii/Neopterygii/Teleostei/Neoteleostei/Acanthomorphata/Eupercaria/Labriformes/Labridae/Labrus/Labrus bergylta (ballan wrasse) (OX=56723)	Amorphea	Obazoa	Opisthokonta	Holozoa	Filozoa	Choanozoa	Metazoa	Labridae	Labrus	bergylta	56723	tr|A0A3Q3E7P2|A0A3Q3E7P2_9LABR Collagen IV NC1 domain-containing protein OS=Labrus bergylta OX=56723 PE=4 SV=1	A0A3Q3E7P2	154	228	75	452	0.36	0.48	0.42	0.309210526	228	75	1368	0.578947368	TRUE
Labrus bergylta (ballan wrasse)	Eukaryota/Amorphea/Obazoa/Opisthokonta/Holozoa/Filozoa/Choanozoa/Metazoa/Eumetazoa/Bilateria/Deuterostomia/Chordata/Olfactores/Craniata/Vertebrata/Euteleostomi/Actinopterygii/Neopterygii/Teleostei/Neoteleostei/Acanthomorphata/Eupercaria/Labriformes/Labridae/Labrus/Labrus bergylta (ballan wrasse) (OX=56723)	Amorphea	Obazoa	Opisthokonta	Holozoa	Filozoa	Choanozoa	Metazoa	Labridae	Labrus	bergylta	56723	tr|A0A3Q3E7P2|A0A3Q3E7P2_9LABR Collagen IV NC1 domain-containing protein OS=Labrus bergylta OX=56723 PE=4 SV=1	A0A3Q3E7P2	277	282	6	452	0	0	0	0.309210526	228	75	1368	0.578947368	TRUE
Labrus bergylta (ballan wrasse)	Eukaryota/Amorphea/Obazoa/Opisthokonta/Holozoa/Filozoa/Choanozoa/Metazoa/Eumetazoa/Bilateria/Deuterostomia/Chordata/Olfactores/Craniata/Vertebrata/Euteleostomi/Actinopterygii/Neopterygii/Teleostei/Neoteleostei/Acanthomorphata/Eupercaria/Labriformes/Labridae/Labrus/Labrus bergylta (ballan wrasse) (OX=56723)	Amorphea	Obazoa	Opisthokonta	Holozoa	Filozoa	Choanozoa	Metazoa	Labridae	Labrus	bergylta	56723	tr|A0A3Q3E7P2|A0A3Q3E7P2_9LABR Collagen IV NC1 domain-containing protein OS=Labrus bergylta OX=56723 PE=4 SV=1	A0A3Q3E7P2	376	381	6	452	0	0	0	0.309210526	228	75	1368	0.578947368	TRUE
Labrus bergylta (ballan wrasse)	Eukaryota/Amorphea/Obazoa/Opisthokonta/Holozoa/Filozoa/Choanozoa/Metazoa/Eumetazoa/Bilateria/Deuterostomia/Chordata/Olfactores/Craniata/Vertebrata/Euteleostomi/Actinopterygii/Neopterygii/Teleostei/Neoteleostei/Acanthomorphata/Eupercaria/Labriformes/Labridae/Labrus/Labrus bergylta (ballan wrasse) (OX=56723)	Amorphea	Obazoa	Opisthokonta	Holozoa	Filozoa	Choanozoa	Metazoa	Labridae	Labrus	bergylta	56723	tr|A0A3Q3E7P2|A0A3Q3E7P2_9LABR Collagen IV NC1 domain-containing protein OS=Labrus bergylta OX=56723 PE=4 SV=1	A0A3Q3E7P2	404	409	6	452	0.5	0	0.25	0.309210526	228	75	1368	0.578947368	TRUE
Edolisoma coerulescens	Eukaryota/Amorphea/Obazoa/Opisthokonta/Holozoa/Filozoa/Choanozoa/Metazoa/Eumetazoa/Bilateria/Deuterostomia/Chordata/Olfactores/Craniata/Vertebrata/Euteleostomi/Archelosauria/Archosauria/Dinosauria/Saurischia/Theropoda/Coelurosauria/Aves/Neognathae/Passeriformes/Corvoidea/Campephagidae/Edolisoma/Edolisoma coerulescens (OX=2585810)	Amorphea	Obazoa	Opisthokonta	Holozoa	Filozoa	Choanozoa	Metazoa	Campephagidae	Edolisoma	coerulescens	2585810	tr|A0A7K9NI18|A0A7K9NI18_9CORV C1QT8 protein (Fragment) OS=Edolisoma coerulescens OX=2585810 GN=C1qtnf8 PE=4 SV=1	A0A7K9NI18	14	19	6	255	0	0	0	0.09375	48	42	1431	0.448979592	TRUE
Edolisoma coerulescens	Eukaryota/Amorphea/Obazoa/Opisthokonta/Holozoa/Filozoa/Choanozoa/Metazoa/Eumetazoa/Bilateria/Deuterostomia/Chordata/Olfactores/Craniata/Vertebrata/Euteleostomi/Archelosauria/Archosauria/Dinosauria/Saurischia/Theropoda/Coelurosauria/Aves/Neognathae/Passeriformes/Corvoidea/Campephagidae/Edolisoma/Edolisoma coerulescens (OX=2585810)	Amorphea	Obazoa	Opisthokonta	Holozoa	Filozoa	Choanozoa	Metazoa	Campephagidae	Edolisoma	coerulescens	2585810	tr|A0A7K9NI18|A0A7K9NI18_9CORV C1QT8 protein (Fragment) OS=Edolisoma coerulescens OX=2585810 GN=C1qtnf8 PE=4 SV=1	A0A7K9NI18	74	115	42	255	0.071428571	0.142857143	0.107142857	0.09375	48	42	1431	0.448979592	TRUE
Edolisoma coerulescens	Eukaryota/Amorphea/Obazoa/Opisthokonta/Holozoa/Filozoa/Choanozoa/Metazoa/Eumetazoa/Bilateria/Deuterostomia/Chordata/Olfactores/Craniata/Vertebrata/Euteleostomi/Archelosauria/Archosauria/Dinosauria/Saurischia/Theropoda/Coelurosauria/Aves/Neognathae/Passeriformes/Corvoidea/Campephagidae/Edolisoma/Edolisoma coerulescens (OX=2585810)	Amorphea	Obazoa	Opisthokonta	Holozoa	Filozoa	Choanozoa	Metazoa	Campephagidae	Edolisoma	coerulescens	2585810	tr|A0A7K9NL07|A0A7K9NL07_9CORV SCAR3 protein (Fragment) OS=Edolisoma coerulescens OX=2585810 GN=Scara3 PE=4 SV=1	A0A7K9NL07	82	87	6	488	0	0	0	0.326923077	156	144	1431	0.448979592	TRUE
Edolisoma coerulescens	Eukaryota/Amorphea/Obazoa/Opisthokonta/Holozoa/Filozoa/Choanozoa/Metazoa/Eumetazoa/Bilateria/Deuterostomia/Chordata/Olfactores/Craniata/Vertebrata/Euteleostomi/Archelosauria/Archosauria/Dinosauria/Saurischia/Theropoda/Coelurosauria/Aves/Neognathae/Passeriformes/Corvoidea/Campephagidae/Edolisoma/Edolisoma coerulescens (OX=2585810)	Amorphea	Obazoa	Opisthokonta	Holozoa	Filozoa	Choanozoa	Metazoa	Campephagidae	Edolisoma	coerulescens	2585810	tr|A0A7K9NL07|A0A7K9NL07_9CORV SCAR3 protein (Fragment) OS=Edolisoma coerulescens OX=2585810 GN=Scara3 PE=4 SV=1	A0A7K9NL07	306	311	6	488	0	0	0	0.326923077	156	144	1431	0.448979592	TRUE
Edolisoma coerulescens	Eukaryota/Amorphea/Obazoa/Opisthokonta/Holozoa/Filozoa/Choanozoa/Metazoa/Eumetazoa/Bilateria/Deuterostomia/Chordata/Olfactores/Craniata/Vertebrata/Euteleostomi/Archelosauria/Archosauria/Dinosauria/Saurischia/Theropoda/Coelurosauria/Aves/Neognathae/Passeriformes/Corvoidea/Campephagidae/Edolisoma/Edolisoma coerulescens (OX=2585810)	Amorphea	Obazoa	Opisthokonta	Holozoa	Filozoa	Choanozoa	Metazoa	Campephagidae	Edolisoma	coerulescens	2585810	tr|A0A7K9NL07|A0A7K9NL07_9CORV SCAR3 protein (Fragment) OS=Edolisoma coerulescens OX=2585810 GN=Scara3 PE=4 SV=1	A0A7K9NL07	345	488	144	488	0.291666667	0.416666667	0.354166667	0.326923077	156	144	1431	0.448979592	TRUE
Lates calcarifer (Barramundi) (Holocentrus calcarifer)	Eukaryota/Amorphea/Obazoa/Opisthokonta/Holozoa/Filozoa/Choanozoa/Metazoa/Eumetazoa/Bilateria/Deuterostomia/Chordata/Olfactores/Craniata/Vertebrata/Euteleostomi/Actinopterygii/Neopterygii/Teleostei/Neoteleostei/Acanthomorphata/Carangaria/Carangaria incertae sedis/Centropomidae/Lates/Lates calcarifer (Barramundi) (Holocentrus calcarifer) (OX=8187)	Amorphea	Obazoa	Opisthokonta	Holozoa	Filozoa	Choanozoa	Metazoa	Centropomidae	Lates	calcarifer	8187	tr|A0A4W6G804|A0A4W6G804_LATCA Collagen type XXI alpha 1 chain OS=Lates calcarifer OX=8187 GN=COL21A1 PE=4 SV=1	A0A4W6G804	137	142	6	959	0	0	0	0.288590604	447	336	1275	0.541666667	TRUE
Lates calcarifer (Barramundi) (Holocentrus calcarifer)	Eukaryota/Amorphea/Obazoa/Opisthokonta/Holozoa/Filozoa/Choanozoa/Metazoa/Eumetazoa/Bilateria/Deuterostomia/Chordata/Olfactores/Craniata/Vertebrata/Euteleostomi/Actinopterygii/Neopterygii/Teleostei/Neoteleostei/Acanthomorphata/Carangaria/Carangaria incertae sedis/Centropomidae/Lates/Lates calcarifer (Barramundi) (Holocentrus calcarifer) (OX=8187)	Amorphea	Obazoa	Opisthokonta	Holozoa	Filozoa	Choanozoa	Metazoa	Centropomidae	Lates	calcarifer	8187	tr|A0A4W6G804|A0A4W6G804_LATCA Collagen type XXI alpha 1 chain OS=Lates calcarifer OX=8187 GN=COL21A1 PE=4 SV=1	A0A4W6G804	454	789	336	959	0.142857143	0.410714286	0.276785714	0.288590604	447	336	1275	0.541666667	TRUE
Lates calcarifer (Barramundi) (Holocentrus calcarifer)	Eukaryota/Amorphea/Obazoa/Opisthokonta/Holozoa/Filozoa/Choanozoa/Metazoa/Eumetazoa/Bilateria/Deuterostomia/Chordata/Olfactores/Craniata/Vertebrata/Euteleostomi/Actinopterygii/Neopterygii/Teleostei/Neoteleostei/Acanthomorphata/Carangaria/Carangaria incertae sedis/Centropomidae/Lates/Lates calcarifer (Barramundi) (Holocentrus calcarifer) (OX=8187)	Amorphea	Obazoa	Opisthokonta	Holozoa	Filozoa	Choanozoa	Metazoa	Centropomidae	Lates	calcarifer	8187	tr|A0A4W6G804|A0A4W6G804_LATCA Collagen type XXI alpha 1 chain OS=Lates calcarifer OX=8187 GN=COL21A1 PE=4 SV=1	A0A4W6G804	830	886	57	959	0.157894737	0.473684211	0.315789474	0.288590604	447	336	1275	0.541666667	TRUE
Lates calcarifer (Barramundi) (Holocentrus calcarifer)	Eukaryota/Amorphea/Obazoa/Opisthokonta/Holozoa/Filozoa/Choanozoa/Metazoa/Eumetazoa/Bilateria/Deuterostomia/Chordata/Olfactores/Craniata/Vertebrata/Euteleostomi/Actinopterygii/Neopterygii/Teleostei/Neoteleostei/Acanthomorphata/Carangaria/Carangaria incertae sedis/Centropomidae/Lates/Lates calcarifer (Barramundi) (Holocentrus calcarifer) (OX=8187)	Amorphea	Obazoa	Opisthokonta	Holozoa	Filozoa	Choanozoa	Metazoa	Centropomidae	Lates	calcarifer	8187	tr|A0A4W6G804|A0A4W6G804_LATCA Collagen type XXI alpha 1 chain OS=Lates calcarifer OX=8187 GN=COL21A1 PE=4 SV=1	A0A4W6G804	889	906	18	959	0.666666667	0.166666667	0.416666667	0.288590604	447	336	1275	0.541666667	TRUE
Lates calcarifer (Barramundi) (Holocentrus calcarifer)	Eukaryota/Amorphea/Obazoa/Opisthokonta/Holozoa/Filozoa/Choanozoa/Metazoa/Eumetazoa/Bilateria/Deuterostomia/Chordata/Olfactores/Craniata/Vertebrata/Euteleostomi/Actinopterygii/Neopterygii/Teleostei/Neoteleostei/Acanthomorphata/Carangaria/Carangaria incertae sedis/Centropomidae/Lates/Lates calcarifer (Barramundi) (Holocentrus calcarifer) (OX=8187)	Amorphea	Obazoa	Opisthokonta	Holozoa	Filozoa	Choanozoa	Metazoa	Centropomidae	Lates	calcarifer	8187	tr|A0A4W6G804|A0A4W6G804_LATCA Collagen type XXI alpha 1 chain OS=Lates calcarifer OX=8187 GN=COL21A1 PE=4 SV=1	A0A4W6G804	909	938	30	959	0.2	0.5	0.35	0.288590604	447	336	1275	0.541666667	TRUE
Lates calcarifer (Barramundi) (Holocentrus calcarifer)	Eukaryota/Amorphea/Obazoa/Opisthokonta/Holozoa/Filozoa/Choanozoa/Metazoa/Eumetazoa/Bilateria/Deuterostomia/Chordata/Olfactores/Craniata/Vertebrata/Euteleostomi/Actinopterygii/Neopterygii/Teleostei/Neoteleostei/Acanthomorphata/Carangaria/Carangaria incertae sedis/Centropomidae/Lates/Lates calcarifer (Barramundi) (Holocentrus calcarifer) (OX=8187)	Amorphea	Obazoa	Opisthokonta	Holozoa	Filozoa	Choanozoa	Metazoa	Centropomidae	Lates	calcarifer	8187	tr|A0A4W6E0C6|A0A4W6E0C6_LATCA Uncharacterized protein OS=Lates calcarifer OX=8187 PE=4 SV=1	A0A4W6E0C6	26	67	42	409	0.214285714	0.714285714	0.464285714	0.328828829	333	93	1275	0.541666667	TRUE
Lates calcarifer (Barramundi) (Holocentrus calcarifer)	Eukaryota/Amorphea/Obazoa/Opisthokonta/Holozoa/Filozoa/Choanozoa/Metazoa/Eumetazoa/Bilateria/Deuterostomia/Chordata/Olfactores/Craniata/Vertebrata/Euteleostomi/Actinopterygii/Neopterygii/Teleostei/Neoteleostei/Acanthomorphata/Carangaria/Carangaria incertae sedis/Centropomidae/Lates/Lates calcarifer (Barramundi) (Holocentrus calcarifer) (OX=8187)	Amorphea	Obazoa	Opisthokonta	Holozoa	Filozoa	Choanozoa	Metazoa	Centropomidae	Lates	calcarifer	8187	tr|A0A4W6E0C6|A0A4W6E0C6_LATCA Uncharacterized protein OS=Lates calcarifer OX=8187 PE=4 SV=1	A0A4W6E0C6	73	147	75	409	0.32	0.24	0.28	0.328828829	333	93	1275	0.541666667	TRUE
Lates calcarifer (Barramundi) (Holocentrus calcarifer)	Eukaryota/Amorphea/Obazoa/Opisthokonta/Holozoa/Filozoa/Choanozoa/Metazoa/Eumetazoa/Bilateria/Deuterostomia/Chordata/Olfactores/Craniata/Vertebrata/Euteleostomi/Actinopterygii/Neopterygii/Teleostei/Neoteleostei/Acanthomorphata/Carangaria/Carangaria incertae sedis/Centropomidae/Lates/Lates calcarifer (Barramundi) (Holocentrus calcarifer) (OX=8187)	Amorphea	Obazoa	Opisthokonta	Holozoa	Filozoa	Choanozoa	Metazoa	Centropomidae	Lates	calcarifer	8187	tr|A0A4W6E0C6|A0A4W6E0C6_LATCA Uncharacterized protein OS=Lates calcarifer OX=8187 PE=4 SV=1	A0A4W6E0C6	163	249	87	409	0.413793103	0.379310345	0.396551724	0.328828829	333	93	1275	0.541666667	TRUE
Lates calcarifer (Barramundi) (Holocentrus calcarifer)	Eukaryota/Amorphea/Obazoa/Opisthokonta/Holozoa/Filozoa/Choanozoa/Metazoa/Eumetazoa/Bilateria/Deuterostomia/Chordata/Olfactores/Craniata/Vertebrata/Euteleostomi/Actinopterygii/Neopterygii/Teleostei/Neoteleostei/Acanthomorphata/Carangaria/Carangaria incertae sedis/Centropomidae/Lates/Lates calcarifer (Barramundi) (Holocentrus calcarifer) (OX=8187)	Amorphea	Obazoa	Opisthokonta	Holozoa	Filozoa	Choanozoa	Metazoa	Centropomidae	Lates	calcarifer	8187	tr|A0A4W6E0C6|A0A4W6E0C6_LATCA Uncharacterized protein OS=Lates calcarifer OX=8187 PE=4 SV=1	A0A4W6E0C6	257	286	30	409	0.7	0.4	0.55	0.328828829	333	93	1275	0.541666667	TRUE
Lates calcarifer (Barramundi) (Holocentrus calcarifer)	Eukaryota/Amorphea/Obazoa/Opisthokonta/Holozoa/Filozoa/Choanozoa/Metazoa/Eumetazoa/Bilateria/Deuterostomia/Chordata/Olfactores/Craniata/Vertebrata/Euteleostomi/Actinopterygii/Neopterygii/Teleostei/Neoteleostei/Acanthomorphata/Carangaria/Carangaria incertae sedis/Centropomidae/Lates/Lates calcarifer (Barramundi) (Holocentrus calcarifer) (OX=8187)	Amorphea	Obazoa	Opisthokonta	Holozoa	Filozoa	Choanozoa	Metazoa	Centropomidae	Lates	calcarifer	8187	tr|A0A4W6E0C6|A0A4W6E0C6_LATCA Uncharacterized protein OS=Lates calcarifer OX=8187 PE=4 SV=1	A0A4W6E0C6	289	381	93	409	0.193548387	0.161290323	0.177419355	0.328828829	333	93	1275	0.541666667	TRUE
Lates calcarifer (Barramundi) (Holocentrus calcarifer)	Eukaryota/Amorphea/Obazoa/Opisthokonta/Holozoa/Filozoa/Choanozoa/Metazoa/Eumetazoa/Bilateria/Deuterostomia/Chordata/Olfactores/Craniata/Vertebrata/Euteleostomi/Actinopterygii/Neopterygii/Teleostei/Neoteleostei/Acanthomorphata/Carangaria/Carangaria incertae sedis/Centropomidae/Lates/Lates calcarifer (Barramundi) (Holocentrus calcarifer) (OX=8187)	Amorphea	Obazoa	Opisthokonta	Holozoa	Filozoa	Choanozoa	Metazoa	Centropomidae	Lates	calcarifer	8187	tr|A0A4W6E0C6|A0A4W6E0C6_LATCA Uncharacterized protein OS=Lates calcarifer OX=8187 PE=4 SV=1	A0A4W6E0C6	387	392	6	409	0	0.5	0.25	0.328828829	333	93	1275	0.541666667	TRUE
Lates calcarifer (Barramundi) (Holocentrus calcarifer)	Eukaryota/Amorphea/Obazoa/Opisthokonta/Holozoa/Filozoa/Choanozoa/Metazoa/Eumetazoa/Bilateria/Deuterostomia/Chordata/Olfactores/Craniata/Vertebrata/Euteleostomi/Actinopterygii/Neopterygii/Teleostei/Neoteleostei/Acanthomorphata/Carangaria/Carangaria incertae sedis/Centropomidae/Lates/Lates calcarifer (Barramundi) (Holocentrus calcarifer) (OX=8187)	Amorphea	Obazoa	Opisthokonta	Holozoa	Filozoa	Choanozoa	Metazoa	Centropomidae	Lates	calcarifer	8187	tr|A0A4W6EI72|A0A4W6EI72_LATCA Collagen, type II, alpha 1b OS=Lates calcarifer OX=8187 PE=4 SV=1	A0A4W6EI72	88	123	36	1232	0.416666667	0.583333333	0.5	0.335341365	747	216	1275	0.541666667	TRUE
Lates calcarifer (Barramundi) (Holocentrus calcarifer)	Eukaryota/Amorphea/Obazoa/Opisthokonta/Holozoa/Filozoa/Choanozoa/Metazoa/Eumetazoa/Bilateria/Deuterostomia/Chordata/Olfactores/Craniata/Vertebrata/Euteleostomi/Actinopterygii/Neopterygii/Teleostei/Neoteleostei/Acanthomorphata/Carangaria/Carangaria incertae sedis/Centropomidae/Lates/Lates calcarifer (Barramundi) (Holocentrus calcarifer) (OX=8187)	Amorphea	Obazoa	Opisthokonta	Holozoa	Filozoa	Choanozoa	Metazoa	Centropomidae	Lates	calcarifer	8187	tr|A0A4W6EI72|A0A4W6EI72_LATCA Collagen, type II, alpha 1b OS=Lates calcarifer OX=8187 PE=4 SV=1	A0A4W6EI72	145	165	21	1232	0.714285714	0.428571429	0.571428571	0.335341365	747	216	1275	0.541666667	TRUE
Lates calcarifer (Barramundi) (Holocentrus calcarifer)	Eukaryota/Amorphea/Obazoa/Opisthokonta/Holozoa/Filozoa/Choanozoa/Metazoa/Eumetazoa/Bilateria/Deuterostomia/Chordata/Olfactores/Craniata/Vertebrata/Euteleostomi/Actinopterygii/Neopterygii/Teleostei/Neoteleostei/Acanthomorphata/Carangaria/Carangaria incertae sedis/Centropomidae/Lates/Lates calcarifer (Barramundi) (Holocentrus calcarifer) (OX=8187)	Amorphea	Obazoa	Opisthokonta	Holozoa	Filozoa	Choanozoa	Metazoa	Centropomidae	Lates	calcarifer	8187	tr|A0A4W6EI72|A0A4W6EI72_LATCA Collagen, type II, alpha 1b OS=Lates calcarifer OX=8187 PE=4 SV=1	A0A4W6EI72	168	203	36	1232	0	0.333333333	0.166666667	0.335341365	747	216	1275	0.541666667	TRUE
Lates calcarifer (Barramundi) (Holocentrus calcarifer)	Eukaryota/Amorphea/Obazoa/Opisthokonta/Holozoa/Filozoa/Choanozoa/Metazoa/Eumetazoa/Bilateria/Deuterostomia/Chordata/Olfactores/Craniata/Vertebrata/Euteleostomi/Actinopterygii/Neopterygii/Teleostei/Neoteleostei/Acanthomorphata/Carangaria/Carangaria incertae sedis/Centropomidae/Lates/Lates calcarifer (Barramundi) (Holocentrus calcarifer) (OX=8187)	Amorphea	Obazoa	Opisthokonta	Holozoa	Filozoa	Choanozoa	Metazoa	Centropomidae	Lates	calcarifer	8187	tr|A0A4W6EI72|A0A4W6EI72_LATCA Collagen, type II, alpha 1b OS=Lates calcarifer OX=8187 PE=4 SV=1	A0A4W6EI72	213	278	66	1232	0.363636364	0.318181818	0.340909091	0.335341365	747	216	1275	0.541666667	TRUE
Lates calcarifer (Barramundi) (Holocentrus calcarifer)	Eukaryota/Amorphea/Obazoa/Opisthokonta/Holozoa/Filozoa/Choanozoa/Metazoa/Eumetazoa/Bilateria/Deuterostomia/Chordata/Olfactores/Craniata/Vertebrata/Euteleostomi/Actinopterygii/Neopterygii/Teleostei/Neoteleostei/Acanthomorphata/Carangaria/Carangaria incertae sedis/Centropomidae/Lates/Lates calcarifer (Barramundi) (Holocentrus calcarifer) (OX=8187)	Amorphea	Obazoa	Opisthokonta	Holozoa	Filozoa	Choanozoa	Metazoa	Centropomidae	Lates	calcarifer	8187	tr|A0A4W6EI72|A0A4W6EI72_LATCA Collagen, type II, alpha 1b OS=Lates calcarifer OX=8187 PE=4 SV=1	A0A4W6EI72	283	420	138	1232	0.326086957	0.347826087	0.336956522	0.335341365	747	216	1275	0.541666667	TRUE
Lates calcarifer (Barramundi) (Holocentrus calcarifer)	Eukaryota/Amorphea/Obazoa/Opisthokonta/Holozoa/Filozoa/Choanozoa/Metazoa/Eumetazoa/Bilateria/Deuterostomia/Chordata/Olfactores/Craniata/Vertebrata/Euteleostomi/Actinopterygii/Neopterygii/Teleostei/Neoteleostei/Acanthomorphata/Carangaria/Carangaria incertae sedis/Centropomidae/Lates/Lates calcarifer (Barramundi) (Holocentrus calcarifer) (OX=8187)	Amorphea	Obazoa	Opisthokonta	Holozoa	Filozoa	Choanozoa	Metazoa	Centropomidae	Lates	calcarifer	8187	tr|A0A4W6EI72|A0A4W6EI72_LATCA Collagen, type II, alpha 1b OS=Lates calcarifer OX=8187 PE=4 SV=1	A0A4W6EI72	429	461	33	1232	0.272727273	0.454545455	0.363636364	0.335341365	747	216	1275	0.541666667	TRUE
Lates calcarifer (Barramundi) (Holocentrus calcarifer)	Eukaryota/Amorphea/Obazoa/Opisthokonta/Holozoa/Filozoa/Choanozoa/Metazoa/Eumetazoa/Bilateria/Deuterostomia/Chordata/Olfactores/Craniata/Vertebrata/Euteleostomi/Actinopterygii/Neopterygii/Teleostei/Neoteleostei/Acanthomorphata/Carangaria/Carangaria incertae sedis/Centropomidae/Lates/Lates calcarifer (Barramundi) (Holocentrus calcarifer) (OX=8187)	Amorphea	Obazoa	Opisthokonta	Holozoa	Filozoa	Choanozoa	Metazoa	Centropomidae	Lates	calcarifer	8187	tr|A0A4W6EI72|A0A4W6EI72_LATCA Collagen, type II, alpha 1b OS=Lates calcarifer OX=8187 PE=4 SV=1	A0A4W6EI72	470	556	87	1232	0.24137931	0.24137931	0.24137931	0.335341365	747	216	1275	0.541666667	TRUE
Lates calcarifer (Barramundi) (Holocentrus calcarifer)	Eukaryota/Amorphea/Obazoa/Opisthokonta/Holozoa/Filozoa/Choanozoa/Metazoa/Eumetazoa/Bilateria/Deuterostomia/Chordata/Olfactores/Craniata/Vertebrata/Euteleostomi/Actinopterygii/Neopterygii/Teleostei/Neoteleostei/Acanthomorphata/Carangaria/Carangaria incertae sedis/Centropomidae/Lates/Lates calcarifer (Barramundi) (Holocentrus calcarifer) (OX=8187)	Amorphea	Obazoa	Opisthokonta	Holozoa	Filozoa	Choanozoa	Metazoa	Centropomidae	Lates	calcarifer	8187	tr|A0A4W6EI72|A0A4W6EI72_LATCA Collagen, type II, alpha 1b OS=Lates calcarifer OX=8187 PE=4 SV=1	A0A4W6EI72	580	795	216	1232	0.347222222	0.319444444	0.333333333	0.335341365	747	216	1275	0.541666667	TRUE
Lates calcarifer (Barramundi) (Holocentrus calcarifer)	Eukaryota/Amorphea/Obazoa/Opisthokonta/Holozoa/Filozoa/Choanozoa/Metazoa/Eumetazoa/Bilateria/Deuterostomia/Chordata/Olfactores/Craniata/Vertebrata/Euteleostomi/Actinopterygii/Neopterygii/Teleostei/Neoteleostei/Acanthomorphata/Carangaria/Carangaria incertae sedis/Centropomidae/Lates/Lates calcarifer (Barramundi) (Holocentrus calcarifer) (OX=8187)	Amorphea	Obazoa	Opisthokonta	Holozoa	Filozoa	Choanozoa	Metazoa	Centropomidae	Lates	calcarifer	8187	tr|A0A4W6EI72|A0A4W6EI72_LATCA Collagen, type II, alpha 1b OS=Lates calcarifer OX=8187 PE=4 SV=1	A0A4W6EI72	855	962	108	1232	0.472222222	0.277777778	0.375	0.335341365	747	216	1275	0.541666667	TRUE
Lates calcarifer (Barramundi) (Holocentrus calcarifer)	Eukaryota/Amorphea/Obazoa/Opisthokonta/Holozoa/Filozoa/Choanozoa/Metazoa/Eumetazoa/Bilateria/Deuterostomia/Chordata/Olfactores/Craniata/Vertebrata/Euteleostomi/Actinopterygii/Neopterygii/Teleostei/Neoteleostei/Acanthomorphata/Carangaria/Carangaria incertae sedis/Centropomidae/Lates/Lates calcarifer (Barramundi) (Holocentrus calcarifer) (OX=8187)	Amorphea	Obazoa	Opisthokonta	Holozoa	Filozoa	Choanozoa	Metazoa	Centropomidae	Lates	calcarifer	8187	tr|A0A4W6EI72|A0A4W6EI72_LATCA Collagen, type II, alpha 1b OS=Lates calcarifer OX=8187 PE=4 SV=1	A0A4W6EI72	1188	1193	6	1232	0	0	0	0.335341365	747	216	1275	0.541666667	TRUE
Lates calcarifer (Barramundi) (Holocentrus calcarifer)	Eukaryota/Amorphea/Obazoa/Opisthokonta/Holozoa/Filozoa/Choanozoa/Metazoa/Eumetazoa/Bilateria/Deuterostomia/Chordata/Olfactores/Craniata/Vertebrata/Euteleostomi/Actinopterygii/Neopterygii/Teleostei/Neoteleostei/Acanthomorphata/Carangaria/Carangaria incertae sedis/Centropomidae/Lates/Lates calcarifer (Barramundi) (Holocentrus calcarifer) (OX=8187)	Amorphea	Obazoa	Opisthokonta	Holozoa	Filozoa	Choanozoa	Metazoa	Centropomidae	Lates	calcarifer	8187	tr|A0A4W6CH00|A0A4W6CH00_LATCA Collagen type XIV alpha 1 chain OS=Lates calcarifer OX=8187 GN=COL14A1 PE=4 SV=1	A0A4W6CH00	382	387	6	1494	0	0	0	0.3125	96	45	1275	0.541666667	TRUE
Lates calcarifer (Barramundi) (Holocentrus calcarifer)	Eukaryota/Amorphea/Obazoa/Opisthokonta/Holozoa/Filozoa/Choanozoa/Metazoa/Eumetazoa/Bilateria/Deuterostomia/Chordata/Olfactores/Craniata/Vertebrata/Euteleostomi/Actinopterygii/Neopterygii/Teleostei/Neoteleostei/Acanthomorphata/Carangaria/Carangaria incertae sedis/Centropomidae/Lates/Lates calcarifer (Barramundi) (Holocentrus calcarifer) (OX=8187)	Amorphea	Obazoa	Opisthokonta	Holozoa	Filozoa	Choanozoa	Metazoa	Centropomidae	Lates	calcarifer	8187	tr|A0A4W6CH00|A0A4W6CH00_LATCA Collagen type XIV alpha 1 chain OS=Lates calcarifer OX=8187 GN=COL14A1 PE=4 SV=1	A0A4W6CH00	475	480	6	1494	0	0	0	0.3125	96	45	1275	0.541666667	TRUE
Lates calcarifer (Barramundi) (Holocentrus calcarifer)	Eukaryota/Amorphea/Obazoa/Opisthokonta/Holozoa/Filozoa/Choanozoa/Metazoa/Eumetazoa/Bilateria/Deuterostomia/Chordata/Olfactores/Craniata/Vertebrata/Euteleostomi/Actinopterygii/Neopterygii/Teleostei/Neoteleostei/Acanthomorphata/Carangaria/Carangaria incertae sedis/Centropomidae/Lates/Lates calcarifer (Barramundi) (Holocentrus calcarifer) (OX=8187)	Amorphea	Obazoa	Opisthokonta	Holozoa	Filozoa	Choanozoa	Metazoa	Centropomidae	Lates	calcarifer	8187	tr|A0A4W6CH00|A0A4W6CH00_LATCA Collagen type XIV alpha 1 chain OS=Lates calcarifer OX=8187 GN=COL14A1 PE=4 SV=1	A0A4W6CH00	685	690	6	1494	0	0	0	0.3125	96	45	1275	0.541666667	TRUE
Lates calcarifer (Barramundi) (Holocentrus calcarifer)	Eukaryota/Amorphea/Obazoa/Opisthokonta/Holozoa/Filozoa/Choanozoa/Metazoa/Eumetazoa/Bilateria/Deuterostomia/Chordata/Olfactores/Craniata/Vertebrata/Euteleostomi/Actinopterygii/Neopterygii/Teleostei/Neoteleostei/Acanthomorphata/Carangaria/Carangaria incertae sedis/Centropomidae/Lates/Lates calcarifer (Barramundi) (Holocentrus calcarifer) (OX=8187)	Amorphea	Obazoa	Opisthokonta	Holozoa	Filozoa	Choanozoa	Metazoa	Centropomidae	Lates	calcarifer	8187	tr|A0A4W6CH00|A0A4W6CH00_LATCA Collagen type XIV alpha 1 chain OS=Lates calcarifer OX=8187 GN=COL14A1 PE=4 SV=1	A0A4W6CH00	918	923	6	1494	0.5	0	0.25	0.3125	96	45	1275	0.541666667	TRUE
Lates calcarifer (Barramundi) (Holocentrus calcarifer)	Eukaryota/Amorphea/Obazoa/Opisthokonta/Holozoa/Filozoa/Choanozoa/Metazoa/Eumetazoa/Bilateria/Deuterostomia/Chordata/Olfactores/Craniata/Vertebrata/Euteleostomi/Actinopterygii/Neopterygii/Teleostei/Neoteleostei/Acanthomorphata/Carangaria/Carangaria incertae sedis/Centropomidae/Lates/Lates calcarifer (Barramundi) (Holocentrus calcarifer) (OX=8187)	Amorphea	Obazoa	Opisthokonta	Holozoa	Filozoa	Choanozoa	Metazoa	Centropomidae	Lates	calcarifer	8187	tr|A0A4W6CH00|A0A4W6CH00_LATCA Collagen type XIV alpha 1 chain OS=Lates calcarifer OX=8187 GN=COL14A1 PE=4 SV=1	A0A4W6CH00	1309	1335	27	1494	0.777777778	0.222222222	0.5	0.3125	96	45	1275	0.541666667	TRUE
Lates calcarifer (Barramundi) (Holocentrus calcarifer)	Eukaryota/Amorphea/Obazoa/Opisthokonta/Holozoa/Filozoa/Choanozoa/Metazoa/Eumetazoa/Bilateria/Deuterostomia/Chordata/Olfactores/Craniata/Vertebrata/Euteleostomi/Actinopterygii/Neopterygii/Teleostei/Neoteleostei/Acanthomorphata/Carangaria/Carangaria incertae sedis/Centropomidae/Lates/Lates calcarifer (Barramundi) (Holocentrus calcarifer) (OX=8187)	Amorphea	Obazoa	Opisthokonta	Holozoa	Filozoa	Choanozoa	Metazoa	Centropomidae	Lates	calcarifer	8187	tr|A0A4W6CH00|A0A4W6CH00_LATCA Collagen type XIV alpha 1 chain OS=Lates calcarifer OX=8187 GN=COL14A1 PE=4 SV=1	A0A4W6CH00	1412	1456	45	1494	0.2	0.466666667	0.333333333	0.3125	96	45	1275	0.541666667	TRUE
Lates calcarifer (Barramundi) (Holocentrus calcarifer)	Eukaryota/Amorphea/Obazoa/Opisthokonta/Holozoa/Filozoa/Choanozoa/Metazoa/Eumetazoa/Bilateria/Deuterostomia/Chordata/Olfactores/Craniata/Vertebrata/Euteleostomi/Actinopterygii/Neopterygii/Teleostei/Neoteleostei/Acanthomorphata/Carangaria/Carangaria incertae sedis/Centropomidae/Lates/Lates calcarifer (Barramundi) (Holocentrus calcarifer) (OX=8187)	Amorphea	Obazoa	Opisthokonta	Holozoa	Filozoa	Choanozoa	Metazoa	Centropomidae	Lates	calcarifer	8187	tr|A0A4W6BQQ2|A0A4W6BQQ2_LATCA Collagen type IV alpha 2 chain OS=Lates calcarifer OX=8187 GN=col4a2 PE=4 SV=1	A0A4W6BQQ2	37	42	6	1673	0.5	0	0.25	0.237647059	1275	198	1275	0.541666667	TRUE
Lates calcarifer (Barramundi) (Holocentrus calcarifer)	Eukaryota/Amorphea/Obazoa/Opisthokonta/Holozoa/Filozoa/Choanozoa/Metazoa/Eumetazoa/Bilateria/Deuterostomia/Chordata/Olfactores/Craniata/Vertebrata/Euteleostomi/Actinopterygii/Neopterygii/Teleostei/Neoteleostei/Acanthomorphata/Carangaria/Carangaria incertae sedis/Centropomidae/Lates/Lates calcarifer (Barramundi) (Holocentrus calcarifer) (OX=8187)	Amorphea	Obazoa	Opisthokonta	Holozoa	Filozoa	Choanozoa	Metazoa	Centropomidae	Lates	calcarifer	8187	tr|A0A4W6BQQ2|A0A4W6BQQ2_LATCA Collagen type IV alpha 2 chain OS=Lates calcarifer OX=8187 GN=col4a2 PE=4 SV=1	A0A4W6BQQ2	55	168	114	1673	0.184210526	0.315789474	0.25	0.237647059	1275	198	1275	0.541666667	TRUE
Lates calcarifer (Barramundi) (Holocentrus calcarifer)	Eukaryota/Amorphea/Obazoa/Opisthokonta/Holozoa/Filozoa/Choanozoa/Metazoa/Eumetazoa/Bilateria/Deuterostomia/Chordata/Olfactores/Craniata/Vertebrata/Euteleostomi/Actinopterygii/Neopterygii/Teleostei/Neoteleostei/Acanthomorphata/Carangaria/Carangaria incertae sedis/Centropomidae/Lates/Lates calcarifer (Barramundi) (Holocentrus calcarifer) (OX=8187)	Amorphea	Obazoa	Opisthokonta	Holozoa	Filozoa	Choanozoa	Metazoa	Centropomidae	Lates	calcarifer	8187	tr|A0A4W6BQQ2|A0A4W6BQQ2_LATCA Collagen type IV alpha 2 chain OS=Lates calcarifer OX=8187 GN=col4a2 PE=4 SV=1	A0A4W6BQQ2	180	224	45	1673	0.4	0.266666667	0.333333333	0.237647059	1275	198	1275	0.541666667	TRUE
Lates calcarifer (Barramundi) (Holocentrus calcarifer)	Eukaryota/Amorphea/Obazoa/Opisthokonta/Holozoa/Filozoa/Choanozoa/Metazoa/Eumetazoa/Bilateria/Deuterostomia/Chordata/Olfactores/Craniata/Vertebrata/Euteleostomi/Actinopterygii/Neopterygii/Teleostei/Neoteleostei/Acanthomorphata/Carangaria/Carangaria incertae sedis/Centropomidae/Lates/Lates calcarifer (Barramundi) (Holocentrus calcarifer) (OX=8187)	Amorphea	Obazoa	Opisthokonta	Holozoa	Filozoa	Choanozoa	Metazoa	Centropomidae	Lates	calcarifer	8187	tr|A0A4W6BQQ2|A0A4W6BQQ2_LATCA Collagen type IV alpha 2 chain OS=Lates calcarifer OX=8187 GN=col4a2 PE=4 SV=1	A0A4W6BQQ2	230	247	18	1673	0.166666667	0.333333333	0.25	0.237647059	1275	198	1275	0.541666667	TRUE
Lates calcarifer (Barramundi) (Holocentrus calcarifer)	Eukaryota/Amorphea/Obazoa/Opisthokonta/Holozoa/Filozoa/Choanozoa/Metazoa/Eumetazoa/Bilateria/Deuterostomia/Chordata/Olfactores/Craniata/Vertebrata/Euteleostomi/Actinopterygii/Neopterygii/Teleostei/Neoteleostei/Acanthomorphata/Carangaria/Carangaria incertae sedis/Centropomidae/Lates/Lates calcarifer (Barramundi) (Holocentrus calcarifer) (OX=8187)	Amorphea	Obazoa	Opisthokonta	Holozoa	Filozoa	Choanozoa	Metazoa	Centropomidae	Lates	calcarifer	8187	tr|A0A4W6BQQ2|A0A4W6BQQ2_LATCA Collagen type IV alpha 2 chain OS=Lates calcarifer OX=8187 GN=col4a2 PE=4 SV=1	A0A4W6BQQ2	257	274	18	1673	0.333333333	0.166666667	0.25	0.237647059	1275	198	1275	0.541666667	TRUE
Lates calcarifer (Barramundi) (Holocentrus calcarifer)	Eukaryota/Amorphea/Obazoa/Opisthokonta/Holozoa/Filozoa/Choanozoa/Metazoa/Eumetazoa/Bilateria/Deuterostomia/Chordata/Olfactores/Craniata/Vertebrata/Euteleostomi/Actinopterygii/Neopterygii/Teleostei/Neoteleostei/Acanthomorphata/Carangaria/Carangaria incertae sedis/Centropomidae/Lates/Lates calcarifer (Barramundi) (Holocentrus calcarifer) (OX=8187)	Amorphea	Obazoa	Opisthokonta	Holozoa	Filozoa	Choanozoa	Metazoa	Centropomidae	Lates	calcarifer	8187	tr|A0A4W6BQQ2|A0A4W6BQQ2_LATCA Collagen type IV alpha 2 chain OS=Lates calcarifer OX=8187 GN=col4a2 PE=4 SV=1	A0A4W6BQQ2	279	326	48	1673	0.1875	0.3125	0.25	0.237647059	1275	198	1275	0.541666667	TRUE
Lates calcarifer (Barramundi) (Holocentrus calcarifer)	Eukaryota/Amorphea/Obazoa/Opisthokonta/Holozoa/Filozoa/Choanozoa/Metazoa/Eumetazoa/Bilateria/Deuterostomia/Chordata/Olfactores/Craniata/Vertebrata/Euteleostomi/Actinopterygii/Neopterygii/Teleostei/Neoteleostei/Acanthomorphata/Carangaria/Carangaria incertae sedis/Centropomidae/Lates/Lates calcarifer (Barramundi) (Holocentrus calcarifer) (OX=8187)	Amorphea	Obazoa	Opisthokonta	Holozoa	Filozoa	Choanozoa	Metazoa	Centropomidae	Lates	calcarifer	8187	tr|A0A4W6BQQ2|A0A4W6BQQ2_LATCA Collagen type IV alpha 2 chain OS=Lates calcarifer OX=8187 GN=col4a2 PE=4 SV=1	A0A4W6BQQ2	340	369	30	1673	0.5	0.5	0.5	0.237647059	1275	198	1275	0.541666667	TRUE
Lates calcarifer (Barramundi) (Holocentrus calcarifer)	Eukaryota/Amorphea/Obazoa/Opisthokonta/Holozoa/Filozoa/Choanozoa/Metazoa/Eumetazoa/Bilateria/Deuterostomia/Chordata/Olfactores/Craniata/Vertebrata/Euteleostomi/Actinopterygii/Neopterygii/Teleostei/Neoteleostei/Acanthomorphata/Carangaria/Carangaria incertae sedis/Centropomidae/Lates/Lates calcarifer (Barramundi) (Holocentrus calcarifer) (OX=8187)	Amorphea	Obazoa	Opisthokonta	Holozoa	Filozoa	Choanozoa	Metazoa	Centropomidae	Lates	calcarifer	8187	tr|A0A4W6BQQ2|A0A4W6BQQ2_LATCA Collagen type IV alpha 2 chain OS=Lates calcarifer OX=8187 GN=col4a2 PE=4 SV=1	A0A4W6BQQ2	382	402	21	1673	0.142857143	0.142857143	0.142857143	0.237647059	1275	198	1275	0.541666667	TRUE
Lates calcarifer (Barramundi) (Holocentrus calcarifer)	Eukaryota/Amorphea/Obazoa/Opisthokonta/Holozoa/Filozoa/Choanozoa/Metazoa/Eumetazoa/Bilateria/Deuterostomia/Chordata/Olfactores/Craniata/Vertebrata/Euteleostomi/Actinopterygii/Neopterygii/Teleostei/Neoteleostei/Acanthomorphata/Carangaria/Carangaria incertae sedis/Centropomidae/Lates/Lates calcarifer (Barramundi) (Holocentrus calcarifer) (OX=8187)	Amorphea	Obazoa	Opisthokonta	Holozoa	Filozoa	Choanozoa	Metazoa	Centropomidae	Lates	calcarifer	8187	tr|A0A4W6BQQ2|A0A4W6BQQ2_LATCA Collagen type IV alpha 2 chain OS=Lates calcarifer OX=8187 GN=col4a2 PE=4 SV=1	A0A4W6BQQ2	407	427	21	1673	0.428571429	0.428571429	0.428571429	0.237647059	1275	198	1275	0.541666667	TRUE
Lates calcarifer (Barramundi) (Holocentrus calcarifer)	Eukaryota/Amorphea/Obazoa/Opisthokonta/Holozoa/Filozoa/Choanozoa/Metazoa/Eumetazoa/Bilateria/Deuterostomia/Chordata/Olfactores/Craniata/Vertebrata/Euteleostomi/Actinopterygii/Neopterygii/Teleostei/Neoteleostei/Acanthomorphata/Carangaria/Carangaria incertae sedis/Centropomidae/Lates/Lates calcarifer (Barramundi) (Holocentrus calcarifer) (OX=8187)	Amorphea	Obazoa	Opisthokonta	Holozoa	Filozoa	Choanozoa	Metazoa	Centropomidae	Lates	calcarifer	8187	tr|A0A4W6BQQ2|A0A4W6BQQ2_LATCA Collagen type IV alpha 2 chain OS=Lates calcarifer OX=8187 GN=col4a2 PE=4 SV=1	A0A4W6BQQ2	433	456	24	1673	0	0.25	0.125	0.237647059	1275	198	1275	0.541666667	TRUE
Lates calcarifer (Barramundi) (Holocentrus calcarifer)	Eukaryota/Amorphea/Obazoa/Opisthokonta/Holozoa/Filozoa/Choanozoa/Metazoa/Eumetazoa/Bilateria/Deuterostomia/Chordata/Olfactores/Craniata/Vertebrata/Euteleostomi/Actinopterygii/Neopterygii/Teleostei/Neoteleostei/Acanthomorphata/Carangaria/Carangaria incertae sedis/Centropomidae/Lates/Lates calcarifer (Barramundi) (Holocentrus calcarifer) (OX=8187)	Amorphea	Obazoa	Opisthokonta	Holozoa	Filozoa	Choanozoa	Metazoa	Centropomidae	Lates	calcarifer	8187	tr|A0A4W6BQQ2|A0A4W6BQQ2_LATCA Collagen type IV alpha 2 chain OS=Lates calcarifer OX=8187 GN=col4a2 PE=4 SV=1	A0A4W6BQQ2	466	519	54	1673	0.222222222	0.277777778	0.25	0.237647059	1275	198	1275	0.541666667	TRUE
Lates calcarifer (Barramundi) (Holocentrus calcarifer)	Eukaryota/Amorphea/Obazoa/Opisthokonta/Holozoa/Filozoa/Choanozoa/Metazoa/Eumetazoa/Bilateria/Deuterostomia/Chordata/Olfactores/Craniata/Vertebrata/Euteleostomi/Actinopterygii/Neopterygii/Teleostei/Neoteleostei/Acanthomorphata/Carangaria/Carangaria incertae sedis/Centropomidae/Lates/Lates calcarifer (Barramundi) (Holocentrus calcarifer) (OX=8187)	Amorphea	Obazoa	Opisthokonta	Holozoa	Filozoa	Choanozoa	Metazoa	Centropomidae	Lates	calcarifer	8187	tr|A0A4W6BQQ2|A0A4W6BQQ2_LATCA Collagen type IV alpha 2 chain OS=Lates calcarifer OX=8187 GN=col4a2 PE=4 SV=1	A0A4W6BQQ2	526	564	39	1673	0.076923077	0.615384615	0.346153846	0.237647059	1275	198	1275	0.541666667	TRUE
Lates calcarifer (Barramundi) (Holocentrus calcarifer)	Eukaryota/Amorphea/Obazoa/Opisthokonta/Holozoa/Filozoa/Choanozoa/Metazoa/Eumetazoa/Bilateria/Deuterostomia/Chordata/Olfactores/Craniata/Vertebrata/Euteleostomi/Actinopterygii/Neopterygii/Teleostei/Neoteleostei/Acanthomorphata/Carangaria/Carangaria incertae sedis/Centropomidae/Lates/Lates calcarifer (Barramundi) (Holocentrus calcarifer) (OX=8187)	Amorphea	Obazoa	Opisthokonta	Holozoa	Filozoa	Choanozoa	Metazoa	Centropomidae	Lates	calcarifer	8187	tr|A0A4W6BQQ2|A0A4W6BQQ2_LATCA Collagen type IV alpha 2 chain OS=Lates calcarifer OX=8187 GN=col4a2 PE=4 SV=1	A0A4W6BQQ2	567	593	27	1673	0.111111111	0.333333333	0.222222222	0.237647059	1275	198	1275	0.541666667	TRUE
Lates calcarifer (Barramundi) (Holocentrus calcarifer)	Eukaryota/Amorphea/Obazoa/Opisthokonta/Holozoa/Filozoa/Choanozoa/Metazoa/Eumetazoa/Bilateria/Deuterostomia/Chordata/Olfactores/Craniata/Vertebrata/Euteleostomi/Actinopterygii/Neopterygii/Teleostei/Neoteleostei/Acanthomorphata/Carangaria/Carangaria incertae sedis/Centropomidae/Lates/Lates calcarifer (Barramundi) (Holocentrus calcarifer) (OX=8187)	Amorphea	Obazoa	Opisthokonta	Holozoa	Filozoa	Choanozoa	Metazoa	Centropomidae	Lates	calcarifer	8187	tr|A0A4W6BQQ2|A0A4W6BQQ2_LATCA Collagen type IV alpha 2 chain OS=Lates calcarifer OX=8187 GN=col4a2 PE=4 SV=1	A0A4W6BQQ2	599	625	27	1673	0	0.555555556	0.277777778	0.237647059	1275	198	1275	0.541666667	TRUE
Lates calcarifer (Barramundi) (Holocentrus calcarifer)	Eukaryota/Amorphea/Obazoa/Opisthokonta/Holozoa/Filozoa/Choanozoa/Metazoa/Eumetazoa/Bilateria/Deuterostomia/Chordata/Olfactores/Craniata/Vertebrata/Euteleostomi/Actinopterygii/Neopterygii/Teleostei/Neoteleostei/Acanthomorphata/Carangaria/Carangaria incertae sedis/Centropomidae/Lates/Lates calcarifer (Barramundi) (Holocentrus calcarifer) (OX=8187)	Amorphea	Obazoa	Opisthokonta	Holozoa	Filozoa	Choanozoa	Metazoa	Centropomidae	Lates	calcarifer	8187	tr|A0A4W6BQQ2|A0A4W6BQQ2_LATCA Collagen type IV alpha 2 chain OS=Lates calcarifer OX=8187 GN=col4a2 PE=4 SV=1	A0A4W6BQQ2	629	634	6	1673	0	0	0	0.237647059	1275	198	1275	0.541666667	TRUE
Lates calcarifer (Barramundi) (Holocentrus calcarifer)	Eukaryota/Amorphea/Obazoa/Opisthokonta/Holozoa/Filozoa/Choanozoa/Metazoa/Eumetazoa/Bilateria/Deuterostomia/Chordata/Olfactores/Craniata/Vertebrata/Euteleostomi/Actinopterygii/Neopterygii/Teleostei/Neoteleostei/Acanthomorphata/Carangaria/Carangaria incertae sedis/Centropomidae/Lates/Lates calcarifer (Barramundi) (Holocentrus calcarifer) (OX=8187)	Amorphea	Obazoa	Opisthokonta	Holozoa	Filozoa	Choanozoa	Metazoa	Centropomidae	Lates	calcarifer	8187	tr|A0A4W6BQQ2|A0A4W6BQQ2_LATCA Collagen type IV alpha 2 chain OS=Lates calcarifer OX=8187 GN=col4a2 PE=4 SV=1	A0A4W6BQQ2	645	737	93	1673	0.193548387	0.35483871	0.274193548	0.237647059	1275	198	1275	0.541666667	TRUE
Lates calcarifer (Barramundi) (Holocentrus calcarifer)	Eukaryota/Amorphea/Obazoa/Opisthokonta/Holozoa/Filozoa/Choanozoa/Metazoa/Eumetazoa/Bilateria/Deuterostomia/Chordata/Olfactores/Craniata/Vertebrata/Euteleostomi/Actinopterygii/Neopterygii/Teleostei/Neoteleostei/Acanthomorphata/Carangaria/Carangaria incertae sedis/Centropomidae/Lates/Lates calcarifer (Barramundi) (Holocentrus calcarifer) (OX=8187)	Amorphea	Obazoa	Opisthokonta	Holozoa	Filozoa	Choanozoa	Metazoa	Centropomidae	Lates	calcarifer	8187	tr|A0A4W6BQQ2|A0A4W6BQQ2_LATCA Collagen type IV alpha 2 chain OS=Lates calcarifer OX=8187 GN=col4a2 PE=4 SV=1	A0A4W6BQQ2	743	940	198	1673	0.151515152	0.318181818	0.234848485	0.237647059	1275	198	1275	0.541666667	TRUE
Lates calcarifer (Barramundi) (Holocentrus calcarifer)	Eukaryota/Amorphea/Obazoa/Opisthokonta/Holozoa/Filozoa/Choanozoa/Metazoa/Eumetazoa/Bilateria/Deuterostomia/Chordata/Olfactores/Craniata/Vertebrata/Euteleostomi/Actinopterygii/Neopterygii/Teleostei/Neoteleostei/Acanthomorphata/Carangaria/Carangaria incertae sedis/Centropomidae/Lates/Lates calcarifer (Barramundi) (Holocentrus calcarifer) (OX=8187)	Amorphea	Obazoa	Opisthokonta	Holozoa	Filozoa	Choanozoa	Metazoa	Centropomidae	Lates	calcarifer	8187	tr|A0A4W6BQQ2|A0A4W6BQQ2_LATCA Collagen type IV alpha 2 chain OS=Lates calcarifer OX=8187 GN=col4a2 PE=4 SV=1	A0A4W6BQQ2	953	991	39	1673	0.076923077	0.307692308	0.192307692	0.237647059	1275	198	1275	0.541666667	TRUE
Lates calcarifer (Barramundi) (Holocentrus calcarifer)	Eukaryota/Amorphea/Obazoa/Opisthokonta/Holozoa/Filozoa/Choanozoa/Metazoa/Eumetazoa/Bilateria/Deuterostomia/Chordata/Olfactores/Craniata/Vertebrata/Euteleostomi/Actinopterygii/Neopterygii/Teleostei/Neoteleostei/Acanthomorphata/Carangaria/Carangaria incertae sedis/Centropomidae/Lates/Lates calcarifer (Barramundi) (Holocentrus calcarifer) (OX=8187)	Amorphea	Obazoa	Opisthokonta	Holozoa	Filozoa	Choanozoa	Metazoa	Centropomidae	Lates	calcarifer	8187	tr|A0A4W6BQQ2|A0A4W6BQQ2_LATCA Collagen type IV alpha 2 chain OS=Lates calcarifer OX=8187 GN=col4a2 PE=4 SV=1	A0A4W6BQQ2	996	1058	63	1673	0.047619048	0.238095238	0.142857143	0.237647059	1275	198	1275	0.541666667	TRUE
Lates calcarifer (Barramundi) (Holocentrus calcarifer)	Eukaryota/Amorphea/Obazoa/Opisthokonta/Holozoa/Filozoa/Choanozoa/Metazoa/Eumetazoa/Bilateria/Deuterostomia/Chordata/Olfactores/Craniata/Vertebrata/Euteleostomi/Actinopterygii/Neopterygii/Teleostei/Neoteleostei/Acanthomorphata/Carangaria/Carangaria incertae sedis/Centropomidae/Lates/Lates calcarifer (Barramundi) (Holocentrus calcarifer) (OX=8187)	Amorphea	Obazoa	Opisthokonta	Holozoa	Filozoa	Choanozoa	Metazoa	Centropomidae	Lates	calcarifer	8187	tr|A0A4W6BQQ2|A0A4W6BQQ2_LATCA Collagen type IV alpha 2 chain OS=Lates calcarifer OX=8187 GN=col4a2 PE=4 SV=1	A0A4W6BQQ2	1063	1176	114	1673	0	0.342105263	0.171052632	0.237647059	1275	198	1275	0.541666667	TRUE
Lates calcarifer (Barramundi) (Holocentrus calcarifer)	Eukaryota/Amorphea/Obazoa/Opisthokonta/Holozoa/Filozoa/Choanozoa/Metazoa/Eumetazoa/Bilateria/Deuterostomia/Chordata/Olfactores/Craniata/Vertebrata/Euteleostomi/Actinopterygii/Neopterygii/Teleostei/Neoteleostei/Acanthomorphata/Carangaria/Carangaria incertae sedis/Centropomidae/Lates/Lates calcarifer (Barramundi) (Holocentrus calcarifer) (OX=8187)	Amorphea	Obazoa	Opisthokonta	Holozoa	Filozoa	Choanozoa	Metazoa	Centropomidae	Lates	calcarifer	8187	tr|A0A4W6BQQ2|A0A4W6BQQ2_LATCA Collagen type IV alpha 2 chain OS=Lates calcarifer OX=8187 GN=col4a2 PE=4 SV=1	A0A4W6BQQ2	1179	1196	18	1673	0.166666667	0.166666667	0.166666667	0.237647059	1275	198	1275	0.541666667	TRUE
Lates calcarifer (Barramundi) (Holocentrus calcarifer)	Eukaryota/Amorphea/Obazoa/Opisthokonta/Holozoa/Filozoa/Choanozoa/Metazoa/Eumetazoa/Bilateria/Deuterostomia/Chordata/Olfactores/Craniata/Vertebrata/Euteleostomi/Actinopterygii/Neopterygii/Teleostei/Neoteleostei/Acanthomorphata/Carangaria/Carangaria incertae sedis/Centropomidae/Lates/Lates calcarifer (Barramundi) (Holocentrus calcarifer) (OX=8187)	Amorphea	Obazoa	Opisthokonta	Holozoa	Filozoa	Choanozoa	Metazoa	Centropomidae	Lates	calcarifer	8187	tr|A0A4W6BQQ2|A0A4W6BQQ2_LATCA Collagen type IV alpha 2 chain OS=Lates calcarifer OX=8187 GN=col4a2 PE=4 SV=1	A0A4W6BQQ2	1201	1236	36	1673	0.333333333	0.333333333	0.333333333	0.237647059	1275	198	1275	0.541666667	TRUE
Lates calcarifer (Barramundi) (Holocentrus calcarifer)	Eukaryota/Amorphea/Obazoa/Opisthokonta/Holozoa/Filozoa/Choanozoa/Metazoa/Eumetazoa/Bilateria/Deuterostomia/Chordata/Olfactores/Craniata/Vertebrata/Euteleostomi/Actinopterygii/Neopterygii/Teleostei/Neoteleostei/Acanthomorphata/Carangaria/Carangaria incertae sedis/Centropomidae/Lates/Lates calcarifer (Barramundi) (Holocentrus calcarifer) (OX=8187)	Amorphea	Obazoa	Opisthokonta	Holozoa	Filozoa	Choanozoa	Metazoa	Centropomidae	Lates	calcarifer	8187	tr|A0A4W6BQQ2|A0A4W6BQQ2_LATCA Collagen type IV alpha 2 chain OS=Lates calcarifer OX=8187 GN=col4a2 PE=4 SV=1	A0A4W6BQQ2	1240	1266	27	1673	0.333333333	0.333333333	0.333333333	0.237647059	1275	198	1275	0.541666667	TRUE
Lates calcarifer (Barramundi) (Holocentrus calcarifer)	Eukaryota/Amorphea/Obazoa/Opisthokonta/Holozoa/Filozoa/Choanozoa/Metazoa/Eumetazoa/Bilateria/Deuterostomia/Chordata/Olfactores/Craniata/Vertebrata/Euteleostomi/Actinopterygii/Neopterygii/Teleostei/Neoteleostei/Acanthomorphata/Carangaria/Carangaria incertae sedis/Centropomidae/Lates/Lates calcarifer (Barramundi) (Holocentrus calcarifer) (OX=8187)	Amorphea	Obazoa	Opisthokonta	Holozoa	Filozoa	Choanozoa	Metazoa	Centropomidae	Lates	calcarifer	8187	tr|A0A4W6BQQ2|A0A4W6BQQ2_LATCA Collagen type IV alpha 2 chain OS=Lates calcarifer OX=8187 GN=col4a2 PE=4 SV=1	A0A4W6BQQ2	1270	1353	84	1673	0.142857143	0.178571429	0.160714286	0.237647059	1275	198	1275	0.541666667	TRUE
Lates calcarifer (Barramundi) (Holocentrus calcarifer)	Eukaryota/Amorphea/Obazoa/Opisthokonta/Holozoa/Filozoa/Choanozoa/Metazoa/Eumetazoa/Bilateria/Deuterostomia/Chordata/Olfactores/Craniata/Vertebrata/Euteleostomi/Actinopterygii/Neopterygii/Teleostei/Neoteleostei/Acanthomorphata/Carangaria/Carangaria incertae sedis/Centropomidae/Lates/Lates calcarifer (Barramundi) (Holocentrus calcarifer) (OX=8187)	Amorphea	Obazoa	Opisthokonta	Holozoa	Filozoa	Choanozoa	Metazoa	Centropomidae	Lates	calcarifer	8187	tr|A0A4W6BQQ2|A0A4W6BQQ2_LATCA Collagen type IV alpha 2 chain OS=Lates calcarifer OX=8187 GN=col4a2 PE=4 SV=1	A0A4W6BQQ2	1361	1447	87	1673	0.172413793	0.310344828	0.24137931	0.237647059	1275	198	1275	0.541666667	TRUE
Lates calcarifer (Barramundi) (Holocentrus calcarifer)	Eukaryota/Amorphea/Obazoa/Opisthokonta/Holozoa/Filozoa/Choanozoa/Metazoa/Eumetazoa/Bilateria/Deuterostomia/Chordata/Olfactores/Craniata/Vertebrata/Euteleostomi/Actinopterygii/Neopterygii/Teleostei/Neoteleostei/Acanthomorphata/Carangaria/Carangaria incertae sedis/Centropomidae/Lates/Lates calcarifer (Barramundi) (Holocentrus calcarifer) (OX=8187)	Amorphea	Obazoa	Opisthokonta	Holozoa	Filozoa	Choanozoa	Metazoa	Centropomidae	Lates	calcarifer	8187	tr|A0A4W6BQQ2|A0A4W6BQQ2_LATCA Collagen type IV alpha 2 chain OS=Lates calcarifer OX=8187 GN=col4a2 PE=4 SV=1	A0A4W6BQQ2	1494	1499	6	1673	0	0	0	0.237647059	1275	198	1275	0.541666667	TRUE
Lates calcarifer (Barramundi) (Holocentrus calcarifer)	Eukaryota/Amorphea/Obazoa/Opisthokonta/Holozoa/Filozoa/Choanozoa/Metazoa/Eumetazoa/Bilateria/Deuterostomia/Chordata/Olfactores/Craniata/Vertebrata/Euteleostomi/Actinopterygii/Neopterygii/Teleostei/Neoteleostei/Acanthomorphata/Carangaria/Carangaria incertae sedis/Centropomidae/Lates/Lates calcarifer (Barramundi) (Holocentrus calcarifer) (OX=8187)	Amorphea	Obazoa	Opisthokonta	Holozoa	Filozoa	Choanozoa	Metazoa	Centropomidae	Lates	calcarifer	8187	tr|A0A4W6BQQ2|A0A4W6BQQ2_LATCA Collagen type IV alpha 2 chain OS=Lates calcarifer OX=8187 GN=col4a2 PE=4 SV=1	A0A4W6BQQ2	1594	1599	6	1673	0	0	0	0.237647059	1275	198	1275	0.541666667	TRUE
Lates calcarifer (Barramundi) (Holocentrus calcarifer)	Eukaryota/Amorphea/Obazoa/Opisthokonta/Holozoa/Filozoa/Choanozoa/Metazoa/Eumetazoa/Bilateria/Deuterostomia/Chordata/Olfactores/Craniata/Vertebrata/Euteleostomi/Actinopterygii/Neopterygii/Teleostei/Neoteleostei/Acanthomorphata/Carangaria/Carangaria incertae sedis/Centropomidae/Lates/Lates calcarifer (Barramundi) (Holocentrus calcarifer) (OX=8187)	Amorphea	Obazoa	Opisthokonta	Holozoa	Filozoa	Choanozoa	Metazoa	Centropomidae	Lates	calcarifer	8187	tr|A0A4W6BQQ2|A0A4W6BQQ2_LATCA Collagen type IV alpha 2 chain OS=Lates calcarifer OX=8187 GN=col4a2 PE=4 SV=1	A0A4W6BQQ2	1622	1627	6	1673	0	0	0	0.237647059	1275	198	1275	0.541666667	TRUE
Lates calcarifer (Barramundi) (Holocentrus calcarifer)	Eukaryota/Amorphea/Obazoa/Opisthokonta/Holozoa/Filozoa/Choanozoa/Metazoa/Eumetazoa/Bilateria/Deuterostomia/Chordata/Olfactores/Craniata/Vertebrata/Euteleostomi/Actinopterygii/Neopterygii/Teleostei/Neoteleostei/Acanthomorphata/Carangaria/Carangaria incertae sedis/Centropomidae/Lates/Lates calcarifer (Barramundi) (Holocentrus calcarifer) (OX=8187)	Amorphea	Obazoa	Opisthokonta	Holozoa	Filozoa	Choanozoa	Metazoa	Centropomidae	Lates	calcarifer	8187	tr|A0A4W6D2D5|A0A4W6D2D5_LATCA Collagen, type V, alpha 2a OS=Lates calcarifer OX=8187 PE=4 SV=1	A0A4W6D2D5	94	120	27	1269	0.222222222	0.666666667	0.444444444	0.339215686	765	357	1275	0.541666667	TRUE
Lates calcarifer (Barramundi) (Holocentrus calcarifer)	Eukaryota/Amorphea/Obazoa/Opisthokonta/Holozoa/Filozoa/Choanozoa/Metazoa/Eumetazoa/Bilateria/Deuterostomia/Chordata/Olfactores/Craniata/Vertebrata/Euteleostomi/Actinopterygii/Neopterygii/Teleostei/Neoteleostei/Acanthomorphata/Carangaria/Carangaria incertae sedis/Centropomidae/Lates/Lates calcarifer (Barramundi) (Holocentrus calcarifer) (OX=8187)	Amorphea	Obazoa	Opisthokonta	Holozoa	Filozoa	Choanozoa	Metazoa	Centropomidae	Lates	calcarifer	8187	tr|A0A4W6D2D5|A0A4W6D2D5_LATCA Collagen, type V, alpha 2a OS=Lates calcarifer OX=8187 PE=4 SV=1	A0A4W6D2D5	198	227	30	1269	0.4	0.1	0.25	0.339215686	765	357	1275	0.541666667	TRUE
Lates calcarifer (Barramundi) (Holocentrus calcarifer)	Eukaryota/Amorphea/Obazoa/Opisthokonta/Holozoa/Filozoa/Choanozoa/Metazoa/Eumetazoa/Bilateria/Deuterostomia/Chordata/Olfactores/Craniata/Vertebrata/Euteleostomi/Actinopterygii/Neopterygii/Teleostei/Neoteleostei/Acanthomorphata/Carangaria/Carangaria incertae sedis/Centropomidae/Lates/Lates calcarifer (Barramundi) (Holocentrus calcarifer) (OX=8187)	Amorphea	Obazoa	Opisthokonta	Holozoa	Filozoa	Choanozoa	Metazoa	Centropomidae	Lates	calcarifer	8187	tr|A0A4W6D2D5|A0A4W6D2D5_LATCA Collagen, type V, alpha 2a OS=Lates calcarifer OX=8187 PE=4 SV=1	A0A4W6D2D5	230	586	357	1269	0.285714286	0.336134454	0.31092437	0.339215686	765	357	1275	0.541666667	TRUE
Lates calcarifer (Barramundi) (Holocentrus calcarifer)	Eukaryota/Amorphea/Obazoa/Opisthokonta/Holozoa/Filozoa/Choanozoa/Metazoa/Eumetazoa/Bilateria/Deuterostomia/Chordata/Olfactores/Craniata/Vertebrata/Euteleostomi/Actinopterygii/Neopterygii/Teleostei/Neoteleostei/Acanthomorphata/Carangaria/Carangaria incertae sedis/Centropomidae/Lates/Lates calcarifer (Barramundi) (Holocentrus calcarifer) (OX=8187)	Amorphea	Obazoa	Opisthokonta	Holozoa	Filozoa	Choanozoa	Metazoa	Centropomidae	Lates	calcarifer	8187	tr|A0A4W6D2D5|A0A4W6D2D5_LATCA Collagen, type V, alpha 2a OS=Lates calcarifer OX=8187 PE=4 SV=1	A0A4W6D2D5	606	623	18	1269	0.5	0.5	0.5	0.339215686	765	357	1275	0.541666667	TRUE
Lates calcarifer (Barramundi) (Holocentrus calcarifer)	Eukaryota/Amorphea/Obazoa/Opisthokonta/Holozoa/Filozoa/Choanozoa/Metazoa/Eumetazoa/Bilateria/Deuterostomia/Chordata/Olfactores/Craniata/Vertebrata/Euteleostomi/Actinopterygii/Neopterygii/Teleostei/Neoteleostei/Acanthomorphata/Carangaria/Carangaria incertae sedis/Centropomidae/Lates/Lates calcarifer (Barramundi) (Holocentrus calcarifer) (OX=8187)	Amorphea	Obazoa	Opisthokonta	Holozoa	Filozoa	Choanozoa	Metazoa	Centropomidae	Lates	calcarifer	8187	tr|A0A4W6D2D5|A0A4W6D2D5_LATCA Collagen, type V, alpha 2a OS=Lates calcarifer OX=8187 PE=4 SV=1	A0A4W6D2D5	645	683	39	1269	0.230769231	0.384615385	0.307692308	0.339215686	765	357	1275	0.541666667	TRUE
Lates calcarifer (Barramundi) (Holocentrus calcarifer)	Eukaryota/Amorphea/Obazoa/Opisthokonta/Holozoa/Filozoa/Choanozoa/Metazoa/Eumetazoa/Bilateria/Deuterostomia/Chordata/Olfactores/Craniata/Vertebrata/Euteleostomi/Actinopterygii/Neopterygii/Teleostei/Neoteleostei/Acanthomorphata/Carangaria/Carangaria incertae sedis/Centropomidae/Lates/Lates calcarifer (Barramundi) (Holocentrus calcarifer) (OX=8187)	Amorphea	Obazoa	Opisthokonta	Holozoa	Filozoa	Choanozoa	Metazoa	Centropomidae	Lates	calcarifer	8187	tr|A0A4W6D2D5|A0A4W6D2D5_LATCA Collagen, type V, alpha 2a OS=Lates calcarifer OX=8187 PE=4 SV=1	A0A4W6D2D5	703	936	234	1269	0.346153846	0.307692308	0.326923077	0.339215686	765	357	1275	0.541666667	TRUE
Lates calcarifer (Barramundi) (Holocentrus calcarifer)	Eukaryota/Amorphea/Obazoa/Opisthokonta/Holozoa/Filozoa/Choanozoa/Metazoa/Eumetazoa/Bilateria/Deuterostomia/Chordata/Olfactores/Craniata/Vertebrata/Euteleostomi/Actinopterygii/Neopterygii/Teleostei/Neoteleostei/Acanthomorphata/Carangaria/Carangaria incertae sedis/Centropomidae/Lates/Lates calcarifer (Barramundi) (Holocentrus calcarifer) (OX=8187)	Amorphea	Obazoa	Opisthokonta	Holozoa	Filozoa	Choanozoa	Metazoa	Centropomidae	Lates	calcarifer	8187	tr|A0A4W6D2D5|A0A4W6D2D5_LATCA Collagen, type V, alpha 2a OS=Lates calcarifer OX=8187 PE=4 SV=1	A0A4W6D2D5	942	995	54	1269	0.611111111	0.555555556	0.583333333	0.339215686	765	357	1275	0.541666667	TRUE
Lates calcarifer (Barramundi) (Holocentrus calcarifer)	Eukaryota/Amorphea/Obazoa/Opisthokonta/Holozoa/Filozoa/Choanozoa/Metazoa/Eumetazoa/Bilateria/Deuterostomia/Chordata/Olfactores/Craniata/Vertebrata/Euteleostomi/Actinopterygii/Neopterygii/Teleostei/Neoteleostei/Acanthomorphata/Carangaria/Carangaria incertae sedis/Centropomidae/Lates/Lates calcarifer (Barramundi) (Holocentrus calcarifer) (OX=8187)	Amorphea	Obazoa	Opisthokonta	Holozoa	Filozoa	Choanozoa	Metazoa	Centropomidae	Lates	calcarifer	8187	tr|A0A4W6D2D5|A0A4W6D2D5_LATCA Collagen, type V, alpha 2a OS=Lates calcarifer OX=8187 PE=4 SV=1	A0A4W6D2D5	1225	1230	6	1269	0	0	0	0.339215686	765	357	1275	0.541666667	TRUE
Pandion haliaetus (Osprey) (Falco haliaetus)	Eukaryota/Amorphea/Obazoa/Opisthokonta/Holozoa/Filozoa/Choanozoa/Metazoa/Eumetazoa/Bilateria/Deuterostomia/Chordata/Olfactores/Craniata/Vertebrata/Euteleostomi/Archelosauria/Archosauria/Dinosauria/Saurischia/Theropoda/Coelurosauria/Aves/Neognathae/Accipitriformes/Pandionidae/Pandion/Pandion haliaetus (Osprey) (Falco haliaetus) (OX=56262)	Amorphea	Obazoa	Opisthokonta	Holozoa	Filozoa	Choanozoa	Metazoa	Pandionidae	Pandion	haliaetus	56262	tr|A0A7L2WTT7|A0A7L2WTT7_PANHA EDA protein (Fragment) OS=Pandion haliaetus OX=56262 GN=Eda PE=3 SV=1	A0A7L2WTT7	17	22	6	265	0	0	0	0.520833333	72	33	1494	0.520833333	TRUE
Pandion haliaetus (Osprey) (Falco haliaetus)	Eukaryota/Amorphea/Obazoa/Opisthokonta/Holozoa/Filozoa/Choanozoa/Metazoa/Eumetazoa/Bilateria/Deuterostomia/Chordata/Olfactores/Craniata/Vertebrata/Euteleostomi/Archelosauria/Archosauria/Dinosauria/Saurischia/Theropoda/Coelurosauria/Aves/Neognathae/Accipitriformes/Pandionidae/Pandion/Pandion haliaetus (Osprey) (Falco haliaetus) (OX=56262)	Amorphea	Obazoa	Opisthokonta	Holozoa	Filozoa	Choanozoa	Metazoa	Pandionidae	Pandion	haliaetus	56262	tr|A0A7L2WTT7|A0A7L2WTT7_PANHA EDA protein (Fragment) OS=Pandion haliaetus OX=56262 GN=Eda PE=3 SV=1	A0A7L2WTT7	31	39	9	265	0.333333333	0	0.166666667	0.520833333	72	33	1494	0.520833333	TRUE
Pandion haliaetus (Osprey) (Falco haliaetus)	Eukaryota/Amorphea/Obazoa/Opisthokonta/Holozoa/Filozoa/Choanozoa/Metazoa/Eumetazoa/Bilateria/Deuterostomia/Chordata/Olfactores/Craniata/Vertebrata/Euteleostomi/Archelosauria/Archosauria/Dinosauria/Saurischia/Theropoda/Coelurosauria/Aves/Neognathae/Accipitriformes/Pandionidae/Pandion/Pandion haliaetus (Osprey) (Falco haliaetus) (OX=56262)	Amorphea	Obazoa	Opisthokonta	Holozoa	Filozoa	Choanozoa	Metazoa	Pandionidae	Pandion	haliaetus	56262	tr|A0A7L2WTT7|A0A7L2WTT7_PANHA EDA protein (Fragment) OS=Pandion haliaetus OX=56262 GN=Eda PE=3 SV=1	A0A7L2WTT7	53	85	33	265	0.636363636	0.636363636	0.636363636	0.520833333	72	33	1494	0.520833333	TRUE
Pandion haliaetus (Osprey) (Falco haliaetus)	Eukaryota/Amorphea/Obazoa/Opisthokonta/Holozoa/Filozoa/Choanozoa/Metazoa/Eumetazoa/Bilateria/Deuterostomia/Chordata/Olfactores/Craniata/Vertebrata/Euteleostomi/Archelosauria/Archosauria/Dinosauria/Saurischia/Theropoda/Coelurosauria/Aves/Neognathae/Accipitriformes/Pandionidae/Pandion/Pandion haliaetus (Osprey) (Falco haliaetus) (OX=56262)	Amorphea	Obazoa	Opisthokonta	Holozoa	Filozoa	Choanozoa	Metazoa	Pandionidae	Pandion	haliaetus	56262	tr|A0A7L2WTT7|A0A7L2WTT7_PANHA EDA protein (Fragment) OS=Pandion haliaetus OX=56262 GN=Eda PE=3 SV=1	A0A7L2WTT7	88	111	24	265	0.75	0.5	0.625	0.520833333	72	33	1494	0.520833333	TRUE
Pandion haliaetus (Osprey) (Falco haliaetus)	Eukaryota/Amorphea/Obazoa/Opisthokonta/Holozoa/Filozoa/Choanozoa/Metazoa/Eumetazoa/Bilateria/Deuterostomia/Chordata/Olfactores/Craniata/Vertebrata/Euteleostomi/Archelosauria/Archosauria/Dinosauria/Saurischia/Theropoda/Coelurosauria/Aves/Neognathae/Accipitriformes/Pandionidae/Pandion/Pandion haliaetus (Osprey) (Falco haliaetus) (OX=56262)	Amorphea	Obazoa	Opisthokonta	Holozoa	Filozoa	Choanozoa	Metazoa	Pandionidae	Pandion	haliaetus	56262	tr|A0A7L2WLP9|A0A7L2WLP9_PANHA CCBE1 protein (Fragment) OS=Pandion haliaetus OX=56262 GN=Ccbe1 PE=4 SV=1	A0A7L2WLP9	201	245	45	360	0.466666667	0.533333333	0.5	0.444444444	81	45	1494	0.520833333	TRUE
Pandion haliaetus (Osprey) (Falco haliaetus)	Eukaryota/Amorphea/Obazoa/Opisthokonta/Holozoa/Filozoa/Choanozoa/Metazoa/Eumetazoa/Bilateria/Deuterostomia/Chordata/Olfactores/Craniata/Vertebrata/Euteleostomi/Archelosauria/Archosauria/Dinosauria/Saurischia/Theropoda/Coelurosauria/Aves/Neognathae/Accipitriformes/Pandionidae/Pandion/Pandion haliaetus (Osprey) (Falco haliaetus) (OX=56262)	Amorphea	Obazoa	Opisthokonta	Holozoa	Filozoa	Choanozoa	Metazoa	Pandionidae	Pandion	haliaetus	56262	tr|A0A7L2WLP9|A0A7L2WLP9_PANHA CCBE1 protein (Fragment) OS=Pandion haliaetus OX=56262 GN=Ccbe1 PE=4 SV=1	A0A7L2WLP9	254	289	36	360	0.333333333	0.416666667	0.375	0.444444444	81	45	1494	0.520833333	TRUE
Glaucidium brasilianum (Ferruginous pygmy-owl)	Eukaryota/Amorphea/Obazoa/Opisthokonta/Holozoa/Filozoa/Choanozoa/Metazoa/Eumetazoa/Bilateria/Deuterostomia/Chordata/Olfactores/Craniata/Vertebrata/Euteleostomi/Archelosauria/Archosauria/Dinosauria/Saurischia/Theropoda/Coelurosauria/Aves/Neognathae/Strigiformes/Strigidae/Glaucidium/Glaucidium brasilianum (Ferruginous pygmy-owl) (OX=78217)	Amorphea	Obazoa	Opisthokonta	Holozoa	Filozoa	Choanozoa	Metazoa	Strigidae	Glaucidium	brasilianum	78217	tr|A0A7L0RRX4|A0A7L0RRX4_GLABR CO4A6 protein (Fragment) OS=Glaucidium brasilianum OX=78217 GN=Col4a6 PE=4 SV=1	A0A7L0RRX4	8	13	6	1671	0.5	0	0.25	0.279176201	1311	198	1452	0.470588235	TRUE
Glaucidium brasilianum (Ferruginous pygmy-owl)	Eukaryota/Amorphea/Obazoa/Opisthokonta/Holozoa/Filozoa/Choanozoa/Metazoa/Eumetazoa/Bilateria/Deuterostomia/Chordata/Olfactores/Craniata/Vertebrata/Euteleostomi/Archelosauria/Archosauria/Dinosauria/Saurischia/Theropoda/Coelurosauria/Aves/Neognathae/Strigiformes/Strigidae/Glaucidium/Glaucidium brasilianum (Ferruginous pygmy-owl) (OX=78217)	Amorphea	Obazoa	Opisthokonta	Holozoa	Filozoa	Choanozoa	Metazoa	Strigidae	Glaucidium	brasilianum	78217	tr|A0A7L0RRX4|A0A7L0RRX4_GLABR CO4A6 protein (Fragment) OS=Glaucidium brasilianum OX=78217 GN=Col4a6 PE=4 SV=1	A0A7L0RRX4	26	139	114	1671	0.184210526	0.368421053	0.276315789	0.279176201	1311	198	1452	0.470588235	TRUE
Glaucidium brasilianum (Ferruginous pygmy-owl)	Eukaryota/Amorphea/Obazoa/Opisthokonta/Holozoa/Filozoa/Choanozoa/Metazoa/Eumetazoa/Bilateria/Deuterostomia/Chordata/Olfactores/Craniata/Vertebrata/Euteleostomi/Archelosauria/Archosauria/Dinosauria/Saurischia/Theropoda/Coelurosauria/Aves/Neognathae/Strigiformes/Strigidae/Glaucidium/Glaucidium brasilianum (Ferruginous pygmy-owl) (OX=78217)	Amorphea	Obazoa	Opisthokonta	Holozoa	Filozoa	Choanozoa	Metazoa	Strigidae	Glaucidium	brasilianum	78217	tr|A0A7L0RRX4|A0A7L0RRX4_GLABR CO4A6 protein (Fragment) OS=Glaucidium brasilianum OX=78217 GN=Col4a6 PE=4 SV=1	A0A7L0RRX4	148	201	54	1671	0.388888889	0.277777778	0.333333333	0.279176201	1311	198	1452	0.470588235	TRUE
Glaucidium brasilianum (Ferruginous pygmy-owl)	Eukaryota/Amorphea/Obazoa/Opisthokonta/Holozoa/Filozoa/Choanozoa/Metazoa/Eumetazoa/Bilateria/Deuterostomia/Chordata/Olfactores/Craniata/Vertebrata/Euteleostomi/Archelosauria/Archosauria/Dinosauria/Saurischia/Theropoda/Coelurosauria/Aves/Neognathae/Strigiformes/Strigidae/Glaucidium/Glaucidium brasilianum (Ferruginous pygmy-owl) (OX=78217)	Amorphea	Obazoa	Opisthokonta	Holozoa	Filozoa	Choanozoa	Metazoa	Strigidae	Glaucidium	brasilianum	78217	tr|A0A7L0RRX4|A0A7L0RRX4_GLABR CO4A6 protein (Fragment) OS=Glaucidium brasilianum OX=78217 GN=Col4a6 PE=4 SV=1	A0A7L0RRX4	204	221	18	1671	0.333333333	0.5	0.416666667	0.279176201	1311	198	1452	0.470588235	TRUE
Glaucidium brasilianum (Ferruginous pygmy-owl)	Eukaryota/Amorphea/Obazoa/Opisthokonta/Holozoa/Filozoa/Choanozoa/Metazoa/Eumetazoa/Bilateria/Deuterostomia/Chordata/Olfactores/Craniata/Vertebrata/Euteleostomi/Archelosauria/Archosauria/Dinosauria/Saurischia/Theropoda/Coelurosauria/Aves/Neognathae/Strigiformes/Strigidae/Glaucidium/Glaucidium brasilianum (Ferruginous pygmy-owl) (OX=78217)	Amorphea	Obazoa	Opisthokonta	Holozoa	Filozoa	Choanozoa	Metazoa	Strigidae	Glaucidium	brasilianum	78217	tr|A0A7L0RRX4|A0A7L0RRX4_GLABR CO4A6 protein (Fragment) OS=Glaucidium brasilianum OX=78217 GN=Col4a6 PE=4 SV=1	A0A7L0RRX4	235	264	30	1671	0.1	0.4	0.25	0.279176201	1311	198	1452	0.470588235	TRUE
Glaucidium brasilianum (Ferruginous pygmy-owl)	Eukaryota/Amorphea/Obazoa/Opisthokonta/Holozoa/Filozoa/Choanozoa/Metazoa/Eumetazoa/Bilateria/Deuterostomia/Chordata/Olfactores/Craniata/Vertebrata/Euteleostomi/Archelosauria/Archosauria/Dinosauria/Saurischia/Theropoda/Coelurosauria/Aves/Neognathae/Strigiformes/Strigidae/Glaucidium/Glaucidium brasilianum (Ferruginous pygmy-owl) (OX=78217)	Amorphea	Obazoa	Opisthokonta	Holozoa	Filozoa	Choanozoa	Metazoa	Strigidae	Glaucidium	brasilianum	78217	tr|A0A7L0RRX4|A0A7L0RRX4_GLABR CO4A6 protein (Fragment) OS=Glaucidium brasilianum OX=78217 GN=Col4a6 PE=4 SV=1	A0A7L0RRX4	267	323	57	1671	0.105263158	0.421052632	0.263157895	0.279176201	1311	198	1452	0.470588235	TRUE
Glaucidium brasilianum (Ferruginous pygmy-owl)	Eukaryota/Amorphea/Obazoa/Opisthokonta/Holozoa/Filozoa/Choanozoa/Metazoa/Eumetazoa/Bilateria/Deuterostomia/Chordata/Olfactores/Craniata/Vertebrata/Euteleostomi/Archelosauria/Archosauria/Dinosauria/Saurischia/Theropoda/Coelurosauria/Aves/Neognathae/Strigiformes/Strigidae/Glaucidium/Glaucidium brasilianum (Ferruginous pygmy-owl) (OX=78217)	Amorphea	Obazoa	Opisthokonta	Holozoa	Filozoa	Choanozoa	Metazoa	Strigidae	Glaucidium	brasilianum	78217	tr|A0A7L0RRX4|A0A7L0RRX4_GLABR CO4A6 protein (Fragment) OS=Glaucidium brasilianum OX=78217 GN=Col4a6 PE=4 SV=1	A0A7L0RRX4	335	367	33	1671	0	0.818181818	0.409090909	0.279176201	1311	198	1452	0.470588235	TRUE
Glaucidium brasilianum (Ferruginous pygmy-owl)	Eukaryota/Amorphea/Obazoa/Opisthokonta/Holozoa/Filozoa/Choanozoa/Metazoa/Eumetazoa/Bilateria/Deuterostomia/Chordata/Olfactores/Craniata/Vertebrata/Euteleostomi/Archelosauria/Archosauria/Dinosauria/Saurischia/Theropoda/Coelurosauria/Aves/Neognathae/Strigiformes/Strigidae/Glaucidium/Glaucidium brasilianum (Ferruginous pygmy-owl) (OX=78217)	Amorphea	Obazoa	Opisthokonta	Holozoa	Filozoa	Choanozoa	Metazoa	Strigidae	Glaucidium	brasilianum	78217	tr|A0A7L0RRX4|A0A7L0RRX4_GLABR CO4A6 protein (Fragment) OS=Glaucidium brasilianum OX=78217 GN=Col4a6 PE=4 SV=1	A0A7L0RRX4	375	395	21	1671	0.142857143	0.428571429	0.285714286	0.279176201	1311	198	1452	0.470588235	TRUE
Glaucidium brasilianum (Ferruginous pygmy-owl)	Eukaryota/Amorphea/Obazoa/Opisthokonta/Holozoa/Filozoa/Choanozoa/Metazoa/Eumetazoa/Bilateria/Deuterostomia/Chordata/Olfactores/Craniata/Vertebrata/Euteleostomi/Archelosauria/Archosauria/Dinosauria/Saurischia/Theropoda/Coelurosauria/Aves/Neognathae/Strigiformes/Strigidae/Glaucidium/Glaucidium brasilianum (Ferruginous pygmy-owl) (OX=78217)	Amorphea	Obazoa	Opisthokonta	Holozoa	Filozoa	Choanozoa	Metazoa	Strigidae	Glaucidium	brasilianum	78217	tr|A0A7L0RRX4|A0A7L0RRX4_GLABR CO4A6 protein (Fragment) OS=Glaucidium brasilianum OX=78217 GN=Col4a6 PE=4 SV=1	A0A7L0RRX4	398	421	24	1671	0	0.875	0.4375	0.279176201	1311	198	1452	0.470588235	TRUE
Glaucidium brasilianum (Ferruginous pygmy-owl)	Eukaryota/Amorphea/Obazoa/Opisthokonta/Holozoa/Filozoa/Choanozoa/Metazoa/Eumetazoa/Bilateria/Deuterostomia/Chordata/Olfactores/Craniata/Vertebrata/Euteleostomi/Archelosauria/Archosauria/Dinosauria/Saurischia/Theropoda/Coelurosauria/Aves/Neognathae/Strigiformes/Strigidae/Glaucidium/Glaucidium brasilianum (Ferruginous pygmy-owl) (OX=78217)	Amorphea	Obazoa	Opisthokonta	Holozoa	Filozoa	Choanozoa	Metazoa	Strigidae	Glaucidium	brasilianum	78217	tr|A0A7L0RRX4|A0A7L0RRX4_GLABR CO4A6 protein (Fragment) OS=Glaucidium brasilianum OX=78217 GN=Col4a6 PE=4 SV=1	A0A7L0RRX4	433	462	30	1671	0.1	0.3	0.2	0.279176201	1311	198	1452	0.470588235	TRUE
Glaucidium brasilianum (Ferruginous pygmy-owl)	Eukaryota/Amorphea/Obazoa/Opisthokonta/Holozoa/Filozoa/Choanozoa/Metazoa/Eumetazoa/Bilateria/Deuterostomia/Chordata/Olfactores/Craniata/Vertebrata/Euteleostomi/Archelosauria/Archosauria/Dinosauria/Saurischia/Theropoda/Coelurosauria/Aves/Neognathae/Strigiformes/Strigidae/Glaucidium/Glaucidium brasilianum (Ferruginous pygmy-owl) (OX=78217)	Amorphea	Obazoa	Opisthokonta	Holozoa	Filozoa	Choanozoa	Metazoa	Strigidae	Glaucidium	brasilianum	78217	tr|A0A7L0RRX4|A0A7L0RRX4_GLABR CO4A6 protein (Fragment) OS=Glaucidium brasilianum OX=78217 GN=Col4a6 PE=4 SV=1	A0A7L0RRX4	472	510	39	1671	0.153846154	0.461538462	0.307692308	0.279176201	1311	198	1452	0.470588235	TRUE
Glaucidium brasilianum (Ferruginous pygmy-owl)	Eukaryota/Amorphea/Obazoa/Opisthokonta/Holozoa/Filozoa/Choanozoa/Metazoa/Eumetazoa/Bilateria/Deuterostomia/Chordata/Olfactores/Craniata/Vertebrata/Euteleostomi/Archelosauria/Archosauria/Dinosauria/Saurischia/Theropoda/Coelurosauria/Aves/Neognathae/Strigiformes/Strigidae/Glaucidium/Glaucidium brasilianum (Ferruginous pygmy-owl) (OX=78217)	Amorphea	Obazoa	Opisthokonta	Holozoa	Filozoa	Choanozoa	Metazoa	Strigidae	Glaucidium	brasilianum	78217	tr|A0A7L0RRX4|A0A7L0RRX4_GLABR CO4A6 protein (Fragment) OS=Glaucidium brasilianum OX=78217 GN=Col4a6 PE=4 SV=1	A0A7L0RRX4	514	528	15	1671	0	0.2	0.1	0.279176201	1311	198	1452	0.470588235	TRUE
Glaucidium brasilianum (Ferruginous pygmy-owl)	Eukaryota/Amorphea/Obazoa/Opisthokonta/Holozoa/Filozoa/Choanozoa/Metazoa/Eumetazoa/Bilateria/Deuterostomia/Chordata/Olfactores/Craniata/Vertebrata/Euteleostomi/Archelosauria/Archosauria/Dinosauria/Saurischia/Theropoda/Coelurosauria/Aves/Neognathae/Strigiformes/Strigidae/Glaucidium/Glaucidium brasilianum (Ferruginous pygmy-owl) (OX=78217)	Amorphea	Obazoa	Opisthokonta	Holozoa	Filozoa	Choanozoa	Metazoa	Strigidae	Glaucidium	brasilianum	78217	tr|A0A7L0RRX4|A0A7L0RRX4_GLABR CO4A6 protein (Fragment) OS=Glaucidium brasilianum OX=78217 GN=Col4a6 PE=4 SV=1	A0A7L0RRX4	535	543	9	1671	0	0	0	0.279176201	1311	198	1452	0.470588235	TRUE
Glaucidium brasilianum (Ferruginous pygmy-owl)	Eukaryota/Amorphea/Obazoa/Opisthokonta/Holozoa/Filozoa/Choanozoa/Metazoa/Eumetazoa/Bilateria/Deuterostomia/Chordata/Olfactores/Craniata/Vertebrata/Euteleostomi/Archelosauria/Archosauria/Dinosauria/Saurischia/Theropoda/Coelurosauria/Aves/Neognathae/Strigiformes/Strigidae/Glaucidium/Glaucidium brasilianum (Ferruginous pygmy-owl) (OX=78217)	Amorphea	Obazoa	Opisthokonta	Holozoa	Filozoa	Choanozoa	Metazoa	Strigidae	Glaucidium	brasilianum	78217	tr|A0A7L0RRX4|A0A7L0RRX4_GLABR CO4A6 protein (Fragment) OS=Glaucidium brasilianum OX=78217 GN=Col4a6 PE=4 SV=1	A0A7L0RRX4	547	576	30	1671	0.3	0.6	0.45	0.279176201	1311	198	1452	0.470588235	TRUE
Glaucidium brasilianum (Ferruginous pygmy-owl)	Eukaryota/Amorphea/Obazoa/Opisthokonta/Holozoa/Filozoa/Choanozoa/Metazoa/Eumetazoa/Bilateria/Deuterostomia/Chordata/Olfactores/Craniata/Vertebrata/Euteleostomi/Archelosauria/Archosauria/Dinosauria/Saurischia/Theropoda/Coelurosauria/Aves/Neognathae/Strigiformes/Strigidae/Glaucidium/Glaucidium brasilianum (Ferruginous pygmy-owl) (OX=78217)	Amorphea	Obazoa	Opisthokonta	Holozoa	Filozoa	Choanozoa	Metazoa	Strigidae	Glaucidium	brasilianum	78217	tr|A0A7L0RRX4|A0A7L0RRX4_GLABR CO4A6 protein (Fragment) OS=Glaucidium brasilianum OX=78217 GN=Col4a6 PE=4 SV=1	A0A7L0RRX4	579	602	24	1671	0	0.375	0.1875	0.279176201	1311	198	1452	0.470588235	TRUE
Glaucidium brasilianum (Ferruginous pygmy-owl)	Eukaryota/Amorphea/Obazoa/Opisthokonta/Holozoa/Filozoa/Choanozoa/Metazoa/Eumetazoa/Bilateria/Deuterostomia/Chordata/Olfactores/Craniata/Vertebrata/Euteleostomi/Archelosauria/Archosauria/Dinosauria/Saurischia/Theropoda/Coelurosauria/Aves/Neognathae/Strigiformes/Strigidae/Glaucidium/Glaucidium brasilianum (Ferruginous pygmy-owl) (OX=78217)	Amorphea	Obazoa	Opisthokonta	Holozoa	Filozoa	Choanozoa	Metazoa	Strigidae	Glaucidium	brasilianum	78217	tr|A0A7L0RRX4|A0A7L0RRX4_GLABR CO4A6 protein (Fragment) OS=Glaucidium brasilianum OX=78217 GN=Col4a6 PE=4 SV=1	A0A7L0RRX4	605	634	30	1671	0.2	0.5	0.35	0.279176201	1311	198	1452	0.470588235	TRUE
Glaucidium brasilianum (Ferruginous pygmy-owl)	Eukaryota/Amorphea/Obazoa/Opisthokonta/Holozoa/Filozoa/Choanozoa/Metazoa/Eumetazoa/Bilateria/Deuterostomia/Chordata/Olfactores/Craniata/Vertebrata/Euteleostomi/Archelosauria/Archosauria/Dinosauria/Saurischia/Theropoda/Coelurosauria/Aves/Neognathae/Strigiformes/Strigidae/Glaucidium/Glaucidium brasilianum (Ferruginous pygmy-owl) (OX=78217)	Amorphea	Obazoa	Opisthokonta	Holozoa	Filozoa	Choanozoa	Metazoa	Strigidae	Glaucidium	brasilianum	78217	tr|A0A7L0RRX4|A0A7L0RRX4_GLABR CO4A6 protein (Fragment) OS=Glaucidium brasilianum OX=78217 GN=Col4a6 PE=4 SV=1	A0A7L0RRX4	641	733	93	1671	0.032258065	0.451612903	0.241935484	0.279176201	1311	198	1452	0.470588235	TRUE
Glaucidium brasilianum (Ferruginous pygmy-owl)	Eukaryota/Amorphea/Obazoa/Opisthokonta/Holozoa/Filozoa/Choanozoa/Metazoa/Eumetazoa/Bilateria/Deuterostomia/Chordata/Olfactores/Craniata/Vertebrata/Euteleostomi/Archelosauria/Archosauria/Dinosauria/Saurischia/Theropoda/Coelurosauria/Aves/Neognathae/Strigiformes/Strigidae/Glaucidium/Glaucidium brasilianum (Ferruginous pygmy-owl) (OX=78217)	Amorphea	Obazoa	Opisthokonta	Holozoa	Filozoa	Choanozoa	Metazoa	Strigidae	Glaucidium	brasilianum	78217	tr|A0A7L0RRX4|A0A7L0RRX4_GLABR CO4A6 protein (Fragment) OS=Glaucidium brasilianum OX=78217 GN=Col4a6 PE=4 SV=1	A0A7L0RRX4	739	936	198	1671	0.166666667	0.348484848	0.257575758	0.279176201	1311	198	1452	0.470588235	TRUE
Glaucidium brasilianum (Ferruginous pygmy-owl)	Eukaryota/Amorphea/Obazoa/Opisthokonta/Holozoa/Filozoa/Choanozoa/Metazoa/Eumetazoa/Bilateria/Deuterostomia/Chordata/Olfactores/Craniata/Vertebrata/Euteleostomi/Archelosauria/Archosauria/Dinosauria/Saurischia/Theropoda/Coelurosauria/Aves/Neognathae/Strigiformes/Strigidae/Glaucidium/Glaucidium brasilianum (Ferruginous pygmy-owl) (OX=78217)	Amorphea	Obazoa	Opisthokonta	Holozoa	Filozoa	Choanozoa	Metazoa	Strigidae	Glaucidium	brasilianum	78217	tr|A0A7L0RRX4|A0A7L0RRX4_GLABR CO4A6 protein (Fragment) OS=Glaucidium brasilianum OX=78217 GN=Col4a6 PE=4 SV=1	A0A7L0RRX4	949	987	39	1671	0.153846154	0.307692308	0.230769231	0.279176201	1311	198	1452	0.470588235	TRUE
Glaucidium brasilianum (Ferruginous pygmy-owl)	Eukaryota/Amorphea/Obazoa/Opisthokonta/Holozoa/Filozoa/Choanozoa/Metazoa/Eumetazoa/Bilateria/Deuterostomia/Chordata/Olfactores/Craniata/Vertebrata/Euteleostomi/Archelosauria/Archosauria/Dinosauria/Saurischia/Theropoda/Coelurosauria/Aves/Neognathae/Strigiformes/Strigidae/Glaucidium/Glaucidium brasilianum (Ferruginous pygmy-owl) (OX=78217)	Amorphea	Obazoa	Opisthokonta	Holozoa	Filozoa	Choanozoa	Metazoa	Strigidae	Glaucidium	brasilianum	78217	tr|A0A7L0RRX4|A0A7L0RRX4_GLABR CO4A6 protein (Fragment) OS=Glaucidium brasilianum OX=78217 GN=Col4a6 PE=4 SV=1	A0A7L0RRX4	992	1054	63	1671	0.142857143	0.428571429	0.285714286	0.279176201	1311	198	1452	0.470588235	TRUE
Glaucidium brasilianum (Ferruginous pygmy-owl)	Eukaryota/Amorphea/Obazoa/Opisthokonta/Holozoa/Filozoa/Choanozoa/Metazoa/Eumetazoa/Bilateria/Deuterostomia/Chordata/Olfactores/Craniata/Vertebrata/Euteleostomi/Archelosauria/Archosauria/Dinosauria/Saurischia/Theropoda/Coelurosauria/Aves/Neognathae/Strigiformes/Strigidae/Glaucidium/Glaucidium brasilianum (Ferruginous pygmy-owl) (OX=78217)	Amorphea	Obazoa	Opisthokonta	Holozoa	Filozoa	Choanozoa	Metazoa	Strigidae	Glaucidium	brasilianum	78217	tr|A0A7L0RRX4|A0A7L0RRX4_GLABR CO4A6 protein (Fragment) OS=Glaucidium brasilianum OX=78217 GN=Col4a6 PE=4 SV=1	A0A7L0RRX4	1056	1172	117	1671	0.102564103	0.41025641	0.256410256	0.279176201	1311	198	1452	0.470588235	TRUE
Glaucidium brasilianum (Ferruginous pygmy-owl)	Eukaryota/Amorphea/Obazoa/Opisthokonta/Holozoa/Filozoa/Choanozoa/Metazoa/Eumetazoa/Bilateria/Deuterostomia/Chordata/Olfactores/Craniata/Vertebrata/Euteleostomi/Archelosauria/Archosauria/Dinosauria/Saurischia/Theropoda/Coelurosauria/Aves/Neognathae/Strigiformes/Strigidae/Glaucidium/Glaucidium brasilianum (Ferruginous pygmy-owl) (OX=78217)	Amorphea	Obazoa	Opisthokonta	Holozoa	Filozoa	Choanozoa	Metazoa	Strigidae	Glaucidium	brasilianum	78217	tr|A0A7L0RRX4|A0A7L0RRX4_GLABR CO4A6 protein (Fragment) OS=Glaucidium brasilianum OX=78217 GN=Col4a6 PE=4 SV=1	A0A7L0RRX4	1175	1195	21	1671	0.285714286	0.285714286	0.285714286	0.279176201	1311	198	1452	0.470588235	TRUE
Glaucidium brasilianum (Ferruginous pygmy-owl)	Eukaryota/Amorphea/Obazoa/Opisthokonta/Holozoa/Filozoa/Choanozoa/Metazoa/Eumetazoa/Bilateria/Deuterostomia/Chordata/Olfactores/Craniata/Vertebrata/Euteleostomi/Archelosauria/Archosauria/Dinosauria/Saurischia/Theropoda/Coelurosauria/Aves/Neognathae/Strigiformes/Strigidae/Glaucidium/Glaucidium brasilianum (Ferruginous pygmy-owl) (OX=78217)	Amorphea	Obazoa	Opisthokonta	Holozoa	Filozoa	Choanozoa	Metazoa	Strigidae	Glaucidium	brasilianum	78217	tr|A0A7L0RRX4|A0A7L0RRX4_GLABR CO4A6 protein (Fragment) OS=Glaucidium brasilianum OX=78217 GN=Col4a6 PE=4 SV=1	A0A7L0RRX4	1197	1229	33	1671	0.272727273	0.454545455	0.363636364	0.279176201	1311	198	1452	0.470588235	TRUE
Glaucidium brasilianum (Ferruginous pygmy-owl)	Eukaryota/Amorphea/Obazoa/Opisthokonta/Holozoa/Filozoa/Choanozoa/Metazoa/Eumetazoa/Bilateria/Deuterostomia/Chordata/Olfactores/Craniata/Vertebrata/Euteleostomi/Archelosauria/Archosauria/Dinosauria/Saurischia/Theropoda/Coelurosauria/Aves/Neognathae/Strigiformes/Strigidae/Glaucidium/Glaucidium brasilianum (Ferruginous pygmy-owl) (OX=78217)	Amorphea	Obazoa	Opisthokonta	Holozoa	Filozoa	Choanozoa	Metazoa	Strigidae	Glaucidium	brasilianum	78217	tr|A0A7L0RRX4|A0A7L0RRX4_GLABR CO4A6 protein (Fragment) OS=Glaucidium brasilianum OX=78217 GN=Col4a6 PE=4 SV=1	A0A7L0RRX4	1236	1265	30	1671	0.4	0.6	0.5	0.279176201	1311	198	1452	0.470588235	TRUE
Glaucidium brasilianum (Ferruginous pygmy-owl)	Eukaryota/Amorphea/Obazoa/Opisthokonta/Holozoa/Filozoa/Choanozoa/Metazoa/Eumetazoa/Bilateria/Deuterostomia/Chordata/Olfactores/Craniata/Vertebrata/Euteleostomi/Archelosauria/Archosauria/Dinosauria/Saurischia/Theropoda/Coelurosauria/Aves/Neognathae/Strigiformes/Strigidae/Glaucidium/Glaucidium brasilianum (Ferruginous pygmy-owl) (OX=78217)	Amorphea	Obazoa	Opisthokonta	Holozoa	Filozoa	Choanozoa	Metazoa	Strigidae	Glaucidium	brasilianum	78217	tr|A0A7L0RRX4|A0A7L0RRX4_GLABR CO4A6 protein (Fragment) OS=Glaucidium brasilianum OX=78217 GN=Col4a6 PE=4 SV=1	A0A7L0RRX4	1269	1349	81	1671	0.111111111	0.37037037	0.240740741	0.279176201	1311	198	1452	0.470588235	TRUE
Glaucidium brasilianum (Ferruginous pygmy-owl)	Eukaryota/Amorphea/Obazoa/Opisthokonta/Holozoa/Filozoa/Choanozoa/Metazoa/Eumetazoa/Bilateria/Deuterostomia/Chordata/Olfactores/Craniata/Vertebrata/Euteleostomi/Archelosauria/Archosauria/Dinosauria/Saurischia/Theropoda/Coelurosauria/Aves/Neognathae/Strigiformes/Strigidae/Glaucidium/Glaucidium brasilianum (Ferruginous pygmy-owl) (OX=78217)	Amorphea	Obazoa	Opisthokonta	Holozoa	Filozoa	Choanozoa	Metazoa	Strigidae	Glaucidium	brasilianum	78217	tr|A0A7L0RRX4|A0A7L0RRX4_GLABR CO4A6 protein (Fragment) OS=Glaucidium brasilianum OX=78217 GN=Col4a6 PE=4 SV=1	A0A7L0RRX4	1360	1443	84	1671	0.107142857	0.464285714	0.285714286	0.279176201	1311	198	1452	0.470588235	TRUE
Glaucidium brasilianum (Ferruginous pygmy-owl)	Eukaryota/Amorphea/Obazoa/Opisthokonta/Holozoa/Filozoa/Choanozoa/Metazoa/Eumetazoa/Bilateria/Deuterostomia/Chordata/Olfactores/Craniata/Vertebrata/Euteleostomi/Archelosauria/Archosauria/Dinosauria/Saurischia/Theropoda/Coelurosauria/Aves/Neognathae/Strigiformes/Strigidae/Glaucidium/Glaucidium brasilianum (Ferruginous pygmy-owl) (OX=78217)	Amorphea	Obazoa	Opisthokonta	Holozoa	Filozoa	Choanozoa	Metazoa	Strigidae	Glaucidium	brasilianum	78217	tr|A0A7L0RRX4|A0A7L0RRX4_GLABR CO4A6 protein (Fragment) OS=Glaucidium brasilianum OX=78217 GN=Col4a6 PE=4 SV=1	A0A7L0RRX4	1490	1495	6	1671	0	0	0	0.279176201	1311	198	1452	0.470588235	TRUE
Glaucidium brasilianum (Ferruginous pygmy-owl)	Eukaryota/Amorphea/Obazoa/Opisthokonta/Holozoa/Filozoa/Choanozoa/Metazoa/Eumetazoa/Bilateria/Deuterostomia/Chordata/Olfactores/Craniata/Vertebrata/Euteleostomi/Archelosauria/Archosauria/Dinosauria/Saurischia/Theropoda/Coelurosauria/Aves/Neognathae/Strigiformes/Strigidae/Glaucidium/Glaucidium brasilianum (Ferruginous pygmy-owl) (OX=78217)	Amorphea	Obazoa	Opisthokonta	Holozoa	Filozoa	Choanozoa	Metazoa	Strigidae	Glaucidium	brasilianum	78217	tr|A0A7L0RRX4|A0A7L0RRX4_GLABR CO4A6 protein (Fragment) OS=Glaucidium brasilianum OX=78217 GN=Col4a6 PE=4 SV=1	A0A7L0RRX4	1590	1595	6	1671	0	0	0	0.279176201	1311	198	1452	0.470588235	TRUE
Glaucidium brasilianum (Ferruginous pygmy-owl)	Eukaryota/Amorphea/Obazoa/Opisthokonta/Holozoa/Filozoa/Choanozoa/Metazoa/Eumetazoa/Bilateria/Deuterostomia/Chordata/Olfactores/Craniata/Vertebrata/Euteleostomi/Archelosauria/Archosauria/Dinosauria/Saurischia/Theropoda/Coelurosauria/Aves/Neognathae/Strigiformes/Strigidae/Glaucidium/Glaucidium brasilianum (Ferruginous pygmy-owl) (OX=78217)	Amorphea	Obazoa	Opisthokonta	Holozoa	Filozoa	Choanozoa	Metazoa	Strigidae	Glaucidium	brasilianum	78217	tr|A0A7L0RRX4|A0A7L0RRX4_GLABR CO4A6 protein (Fragment) OS=Glaucidium brasilianum OX=78217 GN=Col4a6 PE=4 SV=1	A0A7L0RRX4	1618	1623	6	1671	0	0	0	0.279176201	1311	198	1452	0.470588235	TRUE
Glaucidium brasilianum (Ferruginous pygmy-owl)	Eukaryota/Amorphea/Obazoa/Opisthokonta/Holozoa/Filozoa/Choanozoa/Metazoa/Eumetazoa/Bilateria/Deuterostomia/Chordata/Olfactores/Craniata/Vertebrata/Euteleostomi/Archelosauria/Archosauria/Dinosauria/Saurischia/Theropoda/Coelurosauria/Aves/Neognathae/Strigiformes/Strigidae/Glaucidium/Glaucidium brasilianum (Ferruginous pygmy-owl) (OX=78217)	Amorphea	Obazoa	Opisthokonta	Holozoa	Filozoa	Choanozoa	Metazoa	Strigidae	Glaucidium	brasilianum	78217	tr|A0A7L0RQ15|A0A7L0RQ15_GLABR C1QT3 protein (Fragment) OS=Glaucidium brasilianum OX=78217 GN=C1qtnf3 PE=4 SV=1	A0A7L0RQ15	48	53	6	314	0	0	0	0.230769231	78	60	1452	0.470588235	TRUE
Glaucidium brasilianum (Ferruginous pygmy-owl)	Eukaryota/Amorphea/Obazoa/Opisthokonta/Holozoa/Filozoa/Choanozoa/Metazoa/Eumetazoa/Bilateria/Deuterostomia/Chordata/Olfactores/Craniata/Vertebrata/Euteleostomi/Archelosauria/Archosauria/Dinosauria/Saurischia/Theropoda/Coelurosauria/Aves/Neognathae/Strigiformes/Strigidae/Glaucidium/Glaucidium brasilianum (Ferruginous pygmy-owl) (OX=78217)	Amorphea	Obazoa	Opisthokonta	Holozoa	Filozoa	Choanozoa	Metazoa	Strigidae	Glaucidium	brasilianum	78217	tr|A0A7L0RQ15|A0A7L0RQ15_GLABR C1QT3 protein (Fragment) OS=Glaucidium brasilianum OX=78217 GN=C1qtnf3 PE=4 SV=1	A0A7L0RQ15	113	118	6	314	0	0	0	0.230769231	78	60	1452	0.470588235	TRUE
Glaucidium brasilianum (Ferruginous pygmy-owl)	Eukaryota/Amorphea/Obazoa/Opisthokonta/Holozoa/Filozoa/Choanozoa/Metazoa/Eumetazoa/Bilateria/Deuterostomia/Chordata/Olfactores/Craniata/Vertebrata/Euteleostomi/Archelosauria/Archosauria/Dinosauria/Saurischia/Theropoda/Coelurosauria/Aves/Neognathae/Strigiformes/Strigidae/Glaucidium/Glaucidium brasilianum (Ferruginous pygmy-owl) (OX=78217)	Amorphea	Obazoa	Opisthokonta	Holozoa	Filozoa	Choanozoa	Metazoa	Strigidae	Glaucidium	brasilianum	78217	tr|A0A7L0RQ15|A0A7L0RQ15_GLABR C1QT3 protein (Fragment) OS=Glaucidium brasilianum OX=78217 GN=C1qtnf3 PE=4 SV=1	A0A7L0RQ15	122	181	60	314	0.25	0.3	0.275	0.230769231	78	60	1452	0.470588235	TRUE
Glaucidium brasilianum (Ferruginous pygmy-owl)	Eukaryota/Amorphea/Obazoa/Opisthokonta/Holozoa/Filozoa/Choanozoa/Metazoa/Eumetazoa/Bilateria/Deuterostomia/Chordata/Olfactores/Craniata/Vertebrata/Euteleostomi/Archelosauria/Archosauria/Dinosauria/Saurischia/Theropoda/Coelurosauria/Aves/Neognathae/Strigiformes/Strigidae/Glaucidium/Glaucidium brasilianum (Ferruginous pygmy-owl) (OX=78217)	Amorphea	Obazoa	Opisthokonta	Holozoa	Filozoa	Choanozoa	Metazoa	Strigidae	Glaucidium	brasilianum	78217	tr|A0A7L0RQ15|A0A7L0RQ15_GLABR C1QT3 protein (Fragment) OS=Glaucidium brasilianum OX=78217 GN=C1qtnf3 PE=4 SV=1	A0A7L0RQ15	221	226	6	314	0	0.5	0.25	0.230769231	78	60	1452	0.470588235	TRUE
Pandion haliaetus (Osprey) (Falco haliaetus)	Eukaryota/Amorphea/Obazoa/Opisthokonta/Holozoa/Filozoa/Choanozoa/Metazoa/Eumetazoa/Bilateria/Deuterostomia/Chordata/Olfactores/Craniata/Vertebrata/Euteleostomi/Archelosauria/Archosauria/Dinosauria/Saurischia/Theropoda/Coelurosauria/Aves/Neognathae/Accipitriformes/Pandionidae/Pandion/Pandion haliaetus (Osprey) (Falco haliaetus) (OX=56262)	Amorphea	Obazoa	Opisthokonta	Holozoa	Filozoa	Choanozoa	Metazoa	Pandionidae	Pandion	haliaetus	56262	tr|A0A7L2WRG5|A0A7L2WRG5_PANHA CO9A3 protein (Fragment) OS=Pandion haliaetus OX=56262 GN=Col9a3 PE=4 SV=1	A0A7L2WRG5	19	78	60	139	0.4	0.3	0.35	0.305555556	108	60	1494	0.520833333	TRUE
Pandion haliaetus (Osprey) (Falco haliaetus)	Eukaryota/Amorphea/Obazoa/Opisthokonta/Holozoa/Filozoa/Choanozoa/Metazoa/Eumetazoa/Bilateria/Deuterostomia/Chordata/Olfactores/Craniata/Vertebrata/Euteleostomi/Archelosauria/Archosauria/Dinosauria/Saurischia/Theropoda/Coelurosauria/Aves/Neognathae/Accipitriformes/Pandionidae/Pandion/Pandion haliaetus (Osprey) (Falco haliaetus) (OX=56262)	Amorphea	Obazoa	Opisthokonta	Holozoa	Filozoa	Choanozoa	Metazoa	Pandionidae	Pandion	haliaetus	56262	tr|A0A7L2WRG5|A0A7L2WRG5_PANHA CO9A3 protein (Fragment) OS=Pandion haliaetus OX=56262 GN=Col9a3 PE=4 SV=1	A0A7L2WRG5	81	98	18	139	0.166666667	0.333333333	0.25	0.305555556	108	60	1494	0.520833333	TRUE
Pandion haliaetus (Osprey) (Falco haliaetus)	Eukaryota/Amorphea/Obazoa/Opisthokonta/Holozoa/Filozoa/Choanozoa/Metazoa/Eumetazoa/Bilateria/Deuterostomia/Chordata/Olfactores/Craniata/Vertebrata/Euteleostomi/Archelosauria/Archosauria/Dinosauria/Saurischia/Theropoda/Coelurosauria/Aves/Neognathae/Accipitriformes/Pandionidae/Pandion/Pandion haliaetus (Osprey) (Falco haliaetus) (OX=56262)	Amorphea	Obazoa	Opisthokonta	Holozoa	Filozoa	Choanozoa	Metazoa	Pandionidae	Pandion	haliaetus	56262	tr|A0A7L2WRG5|A0A7L2WRG5_PANHA CO9A3 protein (Fragment) OS=Pandion haliaetus OX=56262 GN=Col9a3 PE=4 SV=1	A0A7L2WRG5	101	130	30	139	0	0.5	0.25	0.305555556	108	60	1494	0.520833333	TRUE
Setophaga kirtlandii (Kirtland's warbler) (Dendroica kirtlandii)	Eukaryota/Amorphea/Obazoa/Opisthokonta/Holozoa/Filozoa/Choanozoa/Metazoa/Eumetazoa/Bilateria/Deuterostomia/Chordata/Olfactores/Craniata/Vertebrata/Euteleostomi/Archelosauria/Archosauria/Dinosauria/Saurischia/Theropoda/Coelurosauria/Aves/Neognathae/Passeriformes/Passeroidea/Parulidae/Setophaga/Setophaga kirtlandii (Kirtland's warbler) (Dendroica kirtlandii) (OX=298831)	Amorphea	Obazoa	Opisthokonta	Holozoa	Filozoa	Choanozoa	Metazoa	Parulidae	Setophaga	kirtlandii	298831	tr|A0A7L0R1B1|A0A7L0R1B1_SETKR Complement C1q subcomponent subunit A (Fragment) OS=Setophaga kirtlandii OX=298831 GN=C1qa PE=4 SV=1	A0A7L0R1B1	31	57	27	241	0	0.444444444	0.222222222	0.354166667	72	45	1521	0.448979592	TRUE
Setophaga kirtlandii (Kirtland's warbler) (Dendroica kirtlandii)	Eukaryota/Amorphea/Obazoa/Opisthokonta/Holozoa/Filozoa/Choanozoa/Metazoa/Eumetazoa/Bilateria/Deuterostomia/Chordata/Olfactores/Craniata/Vertebrata/Euteleostomi/Archelosauria/Archosauria/Dinosauria/Saurischia/Theropoda/Coelurosauria/Aves/Neognathae/Passeriformes/Passeroidea/Parulidae/Setophaga/Setophaga kirtlandii (Kirtland's warbler) (Dendroica kirtlandii) (OX=298831)	Amorphea	Obazoa	Opisthokonta	Holozoa	Filozoa	Choanozoa	Metazoa	Parulidae	Setophaga	kirtlandii	298831	tr|A0A7L0R1B1|A0A7L0R1B1_SETKR Complement C1q subcomponent subunit A (Fragment) OS=Setophaga kirtlandii OX=298831 GN=C1qa PE=4 SV=1	A0A7L0R1B1	65	109	45	241	0.333333333	0.533333333	0.433333333	0.354166667	72	45	1521	0.448979592	TRUE
Pheucticus melanocephalus (Black-headed grosbeak) (Guiraca melanocephala)	Eukaryota/Amorphea/Obazoa/Opisthokonta/Holozoa/Filozoa/Choanozoa/Metazoa/Eumetazoa/Bilateria/Deuterostomia/Chordata/Olfactores/Craniata/Vertebrata/Euteleostomi/Archelosauria/Archosauria/Dinosauria/Saurischia/Theropoda/Coelurosauria/Aves/Neognathae/Passeriformes/Passeroidea/Fringillidae/Emberizinae/Cardinalini/Pheucticus/Pheucticus melanocephalus (Black-headed grosbeak) (Guiraca melanocephala) (OX=371919)	Amorphea	Obazoa	Opisthokonta	Holozoa	Filozoa	Choanozoa	Metazoa	Fringillidae	Pheucticus	melanocephalus	371919	tr|A0A7K7D2N0|A0A7K7D2N0_PHEME COL11 protein (Fragment) OS=Pheucticus melanocephalus OX=371919 GN=Colec11 PE=4 SV=1	A0A7K7D2N0	43	114	72	273	0.166666667	0.25	0.208333333	0.192307692	78	72	1545	0.543478261	TRUE
Pheucticus melanocephalus (Black-headed grosbeak) (Guiraca melanocephala)	Eukaryota/Amorphea/Obazoa/Opisthokonta/Holozoa/Filozoa/Choanozoa/Metazoa/Eumetazoa/Bilateria/Deuterostomia/Chordata/Olfactores/Craniata/Vertebrata/Euteleostomi/Archelosauria/Archosauria/Dinosauria/Saurischia/Theropoda/Coelurosauria/Aves/Neognathae/Passeriformes/Passeroidea/Fringillidae/Emberizinae/Cardinalini/Pheucticus/Pheucticus melanocephalus (Black-headed grosbeak) (Guiraca melanocephala) (OX=371919)	Amorphea	Obazoa	Opisthokonta	Holozoa	Filozoa	Choanozoa	Metazoa	Fringillidae	Pheucticus	melanocephalus	371919	tr|A0A7K7D2N0|A0A7K7D2N0_PHEME COL11 protein (Fragment) OS=Pheucticus melanocephalus OX=371919 GN=Colec11 PE=4 SV=1	A0A7K7D2N0	174	179	6	273	0	0	0	0.192307692	78	72	1545	0.543478261	TRUE
Chunga burmeisteri (Black-legged seriema)	Eukaryota/Amorphea/Obazoa/Opisthokonta/Holozoa/Filozoa/Choanozoa/Metazoa/Eumetazoa/Bilateria/Deuterostomia/Chordata/Olfactores/Craniata/Vertebrata/Euteleostomi/Archelosauria/Archosauria/Dinosauria/Saurischia/Theropoda/Coelurosauria/Aves/Neognathae/Cariamiformes/Cariamidae/Chunga/Chunga burmeisteri (Black-legged seriema) (OX=1352770)	Amorphea	Obazoa	Opisthokonta	Holozoa	Filozoa	Choanozoa	Metazoa	Cariamidae	Chunga	burmeisteri	1352770	tr|A0A7K5H6S3|A0A7K5H6S3_9AVES CO1A1 protein (Fragment) OS=Chunga burmeisteri OX=1352770 GN=Col1a1_1 PE=4 SV=1	A0A7K5H6S3	1	66	66	67	0.227272727	0.363636364	0.295454545	0.295454545	66	66	1329	0.520833333	TRUE
Pheucticus melanocephalus (Black-headed grosbeak) (Guiraca melanocephala)	Eukaryota/Amorphea/Obazoa/Opisthokonta/Holozoa/Filozoa/Choanozoa/Metazoa/Eumetazoa/Bilateria/Deuterostomia/Chordata/Olfactores/Craniata/Vertebrata/Euteleostomi/Archelosauria/Archosauria/Dinosauria/Saurischia/Theropoda/Coelurosauria/Aves/Neognathae/Passeriformes/Passeroidea/Fringillidae/Emberizinae/Cardinalini/Pheucticus/Pheucticus melanocephalus (Black-headed grosbeak) (Guiraca melanocephala) (OX=371919)	Amorphea	Obazoa	Opisthokonta	Holozoa	Filozoa	Choanozoa	Metazoa	Fringillidae	Pheucticus	melanocephalus	371919	tr|A0A7K7D6F7|A0A7K7D6F7_PHEME COEA1 protein (Fragment) OS=Pheucticus melanocephalus OX=371919 GN=Col14a1_1 PE=4 SV=1	A0A7K7D6F7	1	18	18	61	0.5	0.333333333	0.416666667	0.441176471	51	33	1545	0.543478261	TRUE
Pheucticus melanocephalus (Black-headed grosbeak) (Guiraca melanocephala)	Eukaryota/Amorphea/Obazoa/Opisthokonta/Holozoa/Filozoa/Choanozoa/Metazoa/Eumetazoa/Bilateria/Deuterostomia/Chordata/Olfactores/Craniata/Vertebrata/Euteleostomi/Archelosauria/Archosauria/Dinosauria/Saurischia/Theropoda/Coelurosauria/Aves/Neognathae/Passeriformes/Passeroidea/Fringillidae/Emberizinae/Cardinalini/Pheucticus/Pheucticus melanocephalus (Black-headed grosbeak) (Guiraca melanocephala) (OX=371919)	Amorphea	Obazoa	Opisthokonta	Holozoa	Filozoa	Choanozoa	Metazoa	Fringillidae	Pheucticus	melanocephalus	371919	tr|A0A7K7D6F7|A0A7K7D6F7_PHEME COEA1 protein (Fragment) OS=Pheucticus melanocephalus OX=371919 GN=Col14a1_1 PE=4 SV=1	A0A7K7D6F7	21	53	33	61	0.454545455	0.454545455	0.454545455	0.441176471	51	33	1545	0.543478261	TRUE
Pheucticus melanocephalus (Black-headed grosbeak) (Guiraca melanocephala)	Eukaryota/Amorphea/Obazoa/Opisthokonta/Holozoa/Filozoa/Choanozoa/Metazoa/Eumetazoa/Bilateria/Deuterostomia/Chordata/Olfactores/Craniata/Vertebrata/Euteleostomi/Archelosauria/Archosauria/Dinosauria/Saurischia/Theropoda/Coelurosauria/Aves/Neognathae/Passeriformes/Passeroidea/Fringillidae/Emberizinae/Cardinalini/Pheucticus/Pheucticus melanocephalus (Black-headed grosbeak) (Guiraca melanocephala) (OX=371919)	Amorphea	Obazoa	Opisthokonta	Holozoa	Filozoa	Choanozoa	Metazoa	Fringillidae	Pheucticus	melanocephalus	371919	tr|A0A7K7DDC1|A0A7K7DDC1_PHEME CO6A3 protein (Fragment) OS=Pheucticus melanocephalus OX=371919 GN=Col6a3 PE=4 SV=1	A0A7K7DDC1	21	26	6	3196	0	0	0	0.176229508	366	126	1545	0.543478261	TRUE
Pheucticus melanocephalus (Black-headed grosbeak) (Guiraca melanocephala)	Eukaryota/Amorphea/Obazoa/Opisthokonta/Holozoa/Filozoa/Choanozoa/Metazoa/Eumetazoa/Bilateria/Deuterostomia/Chordata/Olfactores/Craniata/Vertebrata/Euteleostomi/Archelosauria/Archosauria/Dinosauria/Saurischia/Theropoda/Coelurosauria/Aves/Neognathae/Passeriformes/Passeroidea/Fringillidae/Emberizinae/Cardinalini/Pheucticus/Pheucticus melanocephalus (Black-headed grosbeak) (Guiraca melanocephala) (OX=371919)	Amorphea	Obazoa	Opisthokonta	Holozoa	Filozoa	Choanozoa	Metazoa	Fringillidae	Pheucticus	melanocephalus	371919	tr|A0A7K7DDC1|A0A7K7DDC1_PHEME CO6A3 protein (Fragment) OS=Pheucticus melanocephalus OX=371919 GN=Col6a3 PE=4 SV=1	A0A7K7DDC1	207	212	6	3196	0	0	0	0.176229508	366	126	1545	0.543478261	TRUE
Pheucticus melanocephalus (Black-headed grosbeak) (Guiraca melanocephala)	Eukaryota/Amorphea/Obazoa/Opisthokonta/Holozoa/Filozoa/Choanozoa/Metazoa/Eumetazoa/Bilateria/Deuterostomia/Chordata/Olfactores/Craniata/Vertebrata/Euteleostomi/Archelosauria/Archosauria/Dinosauria/Saurischia/Theropoda/Coelurosauria/Aves/Neognathae/Passeriformes/Passeroidea/Fringillidae/Emberizinae/Cardinalini/Pheucticus/Pheucticus melanocephalus (Black-headed grosbeak) (Guiraca melanocephala) (OX=371919)	Amorphea	Obazoa	Opisthokonta	Holozoa	Filozoa	Choanozoa	Metazoa	Fringillidae	Pheucticus	melanocephalus	371919	tr|A0A7K7DDC1|A0A7K7DDC1_PHEME CO6A3 protein (Fragment) OS=Pheucticus melanocephalus OX=371919 GN=Col6a3 PE=4 SV=1	A0A7K7DDC1	226	231	6	3196	0	0	0	0.176229508	366	126	1545	0.543478261	TRUE
Pheucticus melanocephalus (Black-headed grosbeak) (Guiraca melanocephala)	Eukaryota/Amorphea/Obazoa/Opisthokonta/Holozoa/Filozoa/Choanozoa/Metazoa/Eumetazoa/Bilateria/Deuterostomia/Chordata/Olfactores/Craniata/Vertebrata/Euteleostomi/Archelosauria/Archosauria/Dinosauria/Saurischia/Theropoda/Coelurosauria/Aves/Neognathae/Passeriformes/Passeroidea/Fringillidae/Emberizinae/Cardinalini/Pheucticus/Pheucticus melanocephalus (Black-headed grosbeak) (Guiraca melanocephala) (OX=371919)	Amorphea	Obazoa	Opisthokonta	Holozoa	Filozoa	Choanozoa	Metazoa	Fringillidae	Pheucticus	melanocephalus	371919	tr|A0A7K7DDC1|A0A7K7DDC1_PHEME CO6A3 protein (Fragment) OS=Pheucticus melanocephalus OX=371919 GN=Col6a3 PE=4 SV=1	A0A7K7DDC1	312	317	6	3196	0	0	0	0.176229508	366	126	1545	0.543478261	TRUE
Pheucticus melanocephalus (Black-headed grosbeak) (Guiraca melanocephala)	Eukaryota/Amorphea/Obazoa/Opisthokonta/Holozoa/Filozoa/Choanozoa/Metazoa/Eumetazoa/Bilateria/Deuterostomia/Chordata/Olfactores/Craniata/Vertebrata/Euteleostomi/Archelosauria/Archosauria/Dinosauria/Saurischia/Theropoda/Coelurosauria/Aves/Neognathae/Passeriformes/Passeroidea/Fringillidae/Emberizinae/Cardinalini/Pheucticus/Pheucticus melanocephalus (Black-headed grosbeak) (Guiraca melanocephala) (OX=371919)	Amorphea	Obazoa	Opisthokonta	Holozoa	Filozoa	Choanozoa	Metazoa	Fringillidae	Pheucticus	melanocephalus	371919	tr|A0A7K7DDC1|A0A7K7DDC1_PHEME CO6A3 protein (Fragment) OS=Pheucticus melanocephalus OX=371919 GN=Col6a3 PE=4 SV=1	A0A7K7DDC1	1040	1045	6	3196	0	0	0	0.176229508	366	126	1545	0.543478261	TRUE
Pheucticus melanocephalus (Black-headed grosbeak) (Guiraca melanocephala)	Eukaryota/Amorphea/Obazoa/Opisthokonta/Holozoa/Filozoa/Choanozoa/Metazoa/Eumetazoa/Bilateria/Deuterostomia/Chordata/Olfactores/Craniata/Vertebrata/Euteleostomi/Archelosauria/Archosauria/Dinosauria/Saurischia/Theropoda/Coelurosauria/Aves/Neognathae/Passeriformes/Passeroidea/Fringillidae/Emberizinae/Cardinalini/Pheucticus/Pheucticus melanocephalus (Black-headed grosbeak) (Guiraca melanocephala) (OX=371919)	Amorphea	Obazoa	Opisthokonta	Holozoa	Filozoa	Choanozoa	Metazoa	Fringillidae	Pheucticus	melanocephalus	371919	tr|A0A7K7DDC1|A0A7K7DDC1_PHEME CO6A3 protein (Fragment) OS=Pheucticus melanocephalus OX=371919 GN=Col6a3 PE=4 SV=1	A0A7K7DDC1	2041	2166	126	3196	0.071428571	0.19047619	0.130952381	0.176229508	366	126	1545	0.543478261	TRUE
Pheucticus melanocephalus (Black-headed grosbeak) (Guiraca melanocephala)	Eukaryota/Amorphea/Obazoa/Opisthokonta/Holozoa/Filozoa/Choanozoa/Metazoa/Eumetazoa/Bilateria/Deuterostomia/Chordata/Olfactores/Craniata/Vertebrata/Euteleostomi/Archelosauria/Archosauria/Dinosauria/Saurischia/Theropoda/Coelurosauria/Aves/Neognathae/Passeriformes/Passeroidea/Fringillidae/Emberizinae/Cardinalini/Pheucticus/Pheucticus melanocephalus (Black-headed grosbeak) (Guiraca melanocephala) (OX=371919)	Amorphea	Obazoa	Opisthokonta	Holozoa	Filozoa	Choanozoa	Metazoa	Fringillidae	Pheucticus	melanocephalus	371919	tr|A0A7K7DDC1|A0A7K7DDC1_PHEME CO6A3 protein (Fragment) OS=Pheucticus melanocephalus OX=371919 GN=Col6a3 PE=4 SV=1	A0A7K7DDC1	2171	2254	84	3196	0.285714286	0.178571429	0.232142857	0.176229508	366	126	1545	0.543478261	TRUE
Pheucticus melanocephalus (Black-headed grosbeak) (Guiraca melanocephala)	Eukaryota/Amorphea/Obazoa/Opisthokonta/Holozoa/Filozoa/Choanozoa/Metazoa/Eumetazoa/Bilateria/Deuterostomia/Chordata/Olfactores/Craniata/Vertebrata/Euteleostomi/Archelosauria/Archosauria/Dinosauria/Saurischia/Theropoda/Coelurosauria/Aves/Neognathae/Passeriformes/Passeroidea/Fringillidae/Emberizinae/Cardinalini/Pheucticus/Pheucticus melanocephalus (Black-headed grosbeak) (Guiraca melanocephala) (OX=371919)	Amorphea	Obazoa	Opisthokonta	Holozoa	Filozoa	Choanozoa	Metazoa	Fringillidae	Pheucticus	melanocephalus	371919	tr|A0A7K7DDC1|A0A7K7DDC1_PHEME CO6A3 protein (Fragment) OS=Pheucticus melanocephalus OX=371919 GN=Col6a3 PE=4 SV=1	A0A7K7DDC1	2258	2308	51	3196	0.411764706	0.294117647	0.352941176	0.176229508	366	126	1545	0.543478261	TRUE
Pheucticus melanocephalus (Black-headed grosbeak) (Guiraca melanocephala)	Eukaryota/Amorphea/Obazoa/Opisthokonta/Holozoa/Filozoa/Choanozoa/Metazoa/Eumetazoa/Bilateria/Deuterostomia/Chordata/Olfactores/Craniata/Vertebrata/Euteleostomi/Archelosauria/Archosauria/Dinosauria/Saurischia/Theropoda/Coelurosauria/Aves/Neognathae/Passeriformes/Passeroidea/Fringillidae/Emberizinae/Cardinalini/Pheucticus/Pheucticus melanocephalus (Black-headed grosbeak) (Guiraca melanocephala) (OX=371919)	Amorphea	Obazoa	Opisthokonta	Holozoa	Filozoa	Choanozoa	Metazoa	Fringillidae	Pheucticus	melanocephalus	371919	tr|A0A7K7DDC1|A0A7K7DDC1_PHEME CO6A3 protein (Fragment) OS=Pheucticus melanocephalus OX=371919 GN=Col6a3 PE=4 SV=1	A0A7K7DDC1	2311	2376	66	3196	0.090909091	0.227272727	0.159090909	0.176229508	366	126	1545	0.543478261	TRUE
Pheucticus melanocephalus (Black-headed grosbeak) (Guiraca melanocephala)	Eukaryota/Amorphea/Obazoa/Opisthokonta/Holozoa/Filozoa/Choanozoa/Metazoa/Eumetazoa/Bilateria/Deuterostomia/Chordata/Olfactores/Craniata/Vertebrata/Euteleostomi/Archelosauria/Archosauria/Dinosauria/Saurischia/Theropoda/Coelurosauria/Aves/Neognathae/Passeriformes/Passeroidea/Fringillidae/Emberizinae/Cardinalini/Pheucticus/Pheucticus melanocephalus (Black-headed grosbeak) (Guiraca melanocephala) (OX=371919)	Amorphea	Obazoa	Opisthokonta	Holozoa	Filozoa	Choanozoa	Metazoa	Fringillidae	Pheucticus	melanocephalus	371919	tr|A0A7K7DDC1|A0A7K7DDC1_PHEME CO6A3 protein (Fragment) OS=Pheucticus melanocephalus OX=371919 GN=Col6a3 PE=4 SV=1	A0A7K7DDC1	3159	3167	9	3196	0	0	0	0.176229508	366	126	1545	0.543478261	TRUE
Setophaga kirtlandii (Kirtland's warbler) (Dendroica kirtlandii)	Eukaryota/Amorphea/Obazoa/Opisthokonta/Holozoa/Filozoa/Choanozoa/Metazoa/Eumetazoa/Bilateria/Deuterostomia/Chordata/Olfactores/Craniata/Vertebrata/Euteleostomi/Archelosauria/Archosauria/Dinosauria/Saurischia/Theropoda/Coelurosauria/Aves/Neognathae/Passeriformes/Passeroidea/Parulidae/Setophaga/Setophaga kirtlandii (Kirtland's warbler) (Dendroica kirtlandii) (OX=298831)	Amorphea	Obazoa	Opisthokonta	Holozoa	Filozoa	Choanozoa	Metazoa	Parulidae	Setophaga	kirtlandii	298831	tr|A0A7L0QA54|A0A7L0QA54_SETKR C1QT7 protein (Fragment) OS=Setophaga kirtlandii OX=298831 GN=C1qtnf7 PE=4 SV=1	A0A7L0QA54	38	139	102	289	0.264705882	0.205882353	0.235294118	0.235294118	102	102	1521	0.448979592	TRUE
Setophaga kirtlandii (Kirtland's warbler) (Dendroica kirtlandii)	Eukaryota/Amorphea/Obazoa/Opisthokonta/Holozoa/Filozoa/Choanozoa/Metazoa/Eumetazoa/Bilateria/Deuterostomia/Chordata/Olfactores/Craniata/Vertebrata/Euteleostomi/Archelosauria/Archosauria/Dinosauria/Saurischia/Theropoda/Coelurosauria/Aves/Neognathae/Passeriformes/Passeroidea/Parulidae/Setophaga/Setophaga kirtlandii (Kirtland's warbler) (Dendroica kirtlandii) (OX=298831)	Amorphea	Obazoa	Opisthokonta	Holozoa	Filozoa	Choanozoa	Metazoa	Parulidae	Setophaga	kirtlandii	298831	tr|A0A7L0QYF6|A0A7L0QYF6_SETKR COSA1 protein (Fragment) OS=Setophaga kirtlandii OX=298831 GN=Col28a1_1 PE=4 SV=1	A0A7L0QYF6	124	129	6	1135	0	0	0	0.260736196	489	84	1521	0.448979592	TRUE
Setophaga kirtlandii (Kirtland's warbler) (Dendroica kirtlandii)	Eukaryota/Amorphea/Obazoa/Opisthokonta/Holozoa/Filozoa/Choanozoa/Metazoa/Eumetazoa/Bilateria/Deuterostomia/Chordata/Olfactores/Craniata/Vertebrata/Euteleostomi/Archelosauria/Archosauria/Dinosauria/Saurischia/Theropoda/Coelurosauria/Aves/Neognathae/Passeriformes/Passeroidea/Parulidae/Setophaga/Setophaga kirtlandii (Kirtland's warbler) (Dendroica kirtlandii) (OX=298831)	Amorphea	Obazoa	Opisthokonta	Holozoa	Filozoa	Choanozoa	Metazoa	Parulidae	Setophaga	kirtlandii	298831	tr|A0A7L0QYF6|A0A7L0QYF6_SETKR COSA1 protein (Fragment) OS=Setophaga kirtlandii OX=298831 GN=Col28a1_1 PE=4 SV=1	A0A7L0QYF6	245	274	30	1135	0.1	0.1	0.1	0.260736196	489	84	1521	0.448979592	TRUE
Setophaga kirtlandii (Kirtland's warbler) (Dendroica kirtlandii)	Eukaryota/Amorphea/Obazoa/Opisthokonta/Holozoa/Filozoa/Choanozoa/Metazoa/Eumetazoa/Bilateria/Deuterostomia/Chordata/Olfactores/Craniata/Vertebrata/Euteleostomi/Archelosauria/Archosauria/Dinosauria/Saurischia/Theropoda/Coelurosauria/Aves/Neognathae/Passeriformes/Passeroidea/Parulidae/Setophaga/Setophaga kirtlandii (Kirtland's warbler) (Dendroica kirtlandii) (OX=298831)	Amorphea	Obazoa	Opisthokonta	Holozoa	Filozoa	Choanozoa	Metazoa	Parulidae	Setophaga	kirtlandii	298831	tr|A0A7L0QYF6|A0A7L0QYF6_SETKR COSA1 protein (Fragment) OS=Setophaga kirtlandii OX=298831 GN=Col28a1_1 PE=4 SV=1	A0A7L0QYF6	277	360	84	1135	0.285714286	0.142857143	0.214285714	0.260736196	489	84	1521	0.448979592	TRUE
Setophaga kirtlandii (Kirtland's warbler) (Dendroica kirtlandii)	Eukaryota/Amorphea/Obazoa/Opisthokonta/Holozoa/Filozoa/Choanozoa/Metazoa/Eumetazoa/Bilateria/Deuterostomia/Chordata/Olfactores/Craniata/Vertebrata/Euteleostomi/Archelosauria/Archosauria/Dinosauria/Saurischia/Theropoda/Coelurosauria/Aves/Neognathae/Passeriformes/Passeroidea/Parulidae/Setophaga/Setophaga kirtlandii (Kirtland's warbler) (Dendroica kirtlandii) (OX=298831)	Amorphea	Obazoa	Opisthokonta	Holozoa	Filozoa	Choanozoa	Metazoa	Parulidae	Setophaga	kirtlandii	298831	tr|A0A7L0QYF6|A0A7L0QYF6_SETKR COSA1 protein (Fragment) OS=Setophaga kirtlandii OX=298831 GN=Col28a1_1 PE=4 SV=1	A0A7L0QYF6	363	383	21	1135	0.285714286	0.142857143	0.214285714	0.260736196	489	84	1521	0.448979592	TRUE
Setophaga kirtlandii (Kirtland's warbler) (Dendroica kirtlandii)	Eukaryota/Amorphea/Obazoa/Opisthokonta/Holozoa/Filozoa/Choanozoa/Metazoa/Eumetazoa/Bilateria/Deuterostomia/Chordata/Olfactores/Craniata/Vertebrata/Euteleostomi/Archelosauria/Archosauria/Dinosauria/Saurischia/Theropoda/Coelurosauria/Aves/Neognathae/Passeriformes/Passeroidea/Parulidae/Setophaga/Setophaga kirtlandii (Kirtland's warbler) (Dendroica kirtlandii) (OX=298831)	Amorphea	Obazoa	Opisthokonta	Holozoa	Filozoa	Choanozoa	Metazoa	Parulidae	Setophaga	kirtlandii	298831	tr|A0A7L0QYF6|A0A7L0QYF6_SETKR COSA1 protein (Fragment) OS=Setophaga kirtlandii OX=298831 GN=Col28a1_1 PE=4 SV=1	A0A7L0QYF6	386	406	21	1135	0.285714286	0.571428571	0.428571429	0.260736196	489	84	1521	0.448979592	TRUE
Setophaga kirtlandii (Kirtland's warbler) (Dendroica kirtlandii)	Eukaryota/Amorphea/Obazoa/Opisthokonta/Holozoa/Filozoa/Choanozoa/Metazoa/Eumetazoa/Bilateria/Deuterostomia/Chordata/Olfactores/Craniata/Vertebrata/Euteleostomi/Archelosauria/Archosauria/Dinosauria/Saurischia/Theropoda/Coelurosauria/Aves/Neognathae/Passeriformes/Passeroidea/Parulidae/Setophaga/Setophaga kirtlandii (Kirtland's warbler) (Dendroica kirtlandii) (OX=298831)	Amorphea	Obazoa	Opisthokonta	Holozoa	Filozoa	Choanozoa	Metazoa	Parulidae	Setophaga	kirtlandii	298831	tr|A0A7L0QYF6|A0A7L0QYF6_SETKR COSA1 protein (Fragment) OS=Setophaga kirtlandii OX=298831 GN=Col28a1_1 PE=4 SV=1	A0A7L0QYF6	409	429	21	1135	0.285714286	0.142857143	0.214285714	0.260736196	489	84	1521	0.448979592	TRUE
Setophaga kirtlandii (Kirtland's warbler) (Dendroica kirtlandii)	Eukaryota/Amorphea/Obazoa/Opisthokonta/Holozoa/Filozoa/Choanozoa/Metazoa/Eumetazoa/Bilateria/Deuterostomia/Chordata/Olfactores/Craniata/Vertebrata/Euteleostomi/Archelosauria/Archosauria/Dinosauria/Saurischia/Theropoda/Coelurosauria/Aves/Neognathae/Passeriformes/Passeroidea/Parulidae/Setophaga/Setophaga kirtlandii (Kirtland's warbler) (Dendroica kirtlandii) (OX=298831)	Amorphea	Obazoa	Opisthokonta	Holozoa	Filozoa	Choanozoa	Metazoa	Parulidae	Setophaga	kirtlandii	298831	tr|A0A7L0QYF6|A0A7L0QYF6_SETKR COSA1 protein (Fragment) OS=Setophaga kirtlandii OX=298831 GN=Col28a1_1 PE=4 SV=1	A0A7L0QYF6	432	452	21	1135	0.571428571	0.285714286	0.428571429	0.260736196	489	84	1521	0.448979592	TRUE
Setophaga kirtlandii (Kirtland's warbler) (Dendroica kirtlandii)	Eukaryota/Amorphea/Obazoa/Opisthokonta/Holozoa/Filozoa/Choanozoa/Metazoa/Eumetazoa/Bilateria/Deuterostomia/Chordata/Olfactores/Craniata/Vertebrata/Euteleostomi/Archelosauria/Archosauria/Dinosauria/Saurischia/Theropoda/Coelurosauria/Aves/Neognathae/Passeriformes/Passeroidea/Parulidae/Setophaga/Setophaga kirtlandii (Kirtland's warbler) (Dendroica kirtlandii) (OX=298831)	Amorphea	Obazoa	Opisthokonta	Holozoa	Filozoa	Choanozoa	Metazoa	Parulidae	Setophaga	kirtlandii	298831	tr|A0A7L0QYF6|A0A7L0QYF6_SETKR COSA1 protein (Fragment) OS=Setophaga kirtlandii OX=298831 GN=Col28a1_1 PE=4 SV=1	A0A7L0QYF6	455	475	21	1135	0.142857143	0.285714286	0.214285714	0.260736196	489	84	1521	0.448979592	TRUE
Setophaga kirtlandii (Kirtland's warbler) (Dendroica kirtlandii)	Eukaryota/Amorphea/Obazoa/Opisthokonta/Holozoa/Filozoa/Choanozoa/Metazoa/Eumetazoa/Bilateria/Deuterostomia/Chordata/Olfactores/Craniata/Vertebrata/Euteleostomi/Archelosauria/Archosauria/Dinosauria/Saurischia/Theropoda/Coelurosauria/Aves/Neognathae/Passeriformes/Passeroidea/Parulidae/Setophaga/Setophaga kirtlandii (Kirtland's warbler) (Dendroica kirtlandii) (OX=298831)	Amorphea	Obazoa	Opisthokonta	Holozoa	Filozoa	Choanozoa	Metazoa	Parulidae	Setophaga	kirtlandii	298831	tr|A0A7L0QYF6|A0A7L0QYF6_SETKR COSA1 protein (Fragment) OS=Setophaga kirtlandii OX=298831 GN=Col28a1_1 PE=4 SV=1	A0A7L0QYF6	478	498	21	1135	0	0.428571429	0.214285714	0.260736196	489	84	1521	0.448979592	TRUE
Setophaga kirtlandii (Kirtland's warbler) (Dendroica kirtlandii)	Eukaryota/Amorphea/Obazoa/Opisthokonta/Holozoa/Filozoa/Choanozoa/Metazoa/Eumetazoa/Bilateria/Deuterostomia/Chordata/Olfactores/Craniata/Vertebrata/Euteleostomi/Archelosauria/Archosauria/Dinosauria/Saurischia/Theropoda/Coelurosauria/Aves/Neognathae/Passeriformes/Passeroidea/Parulidae/Setophaga/Setophaga kirtlandii (Kirtland's warbler) (Dendroica kirtlandii) (OX=298831)	Amorphea	Obazoa	Opisthokonta	Holozoa	Filozoa	Choanozoa	Metazoa	Parulidae	Setophaga	kirtlandii	298831	tr|A0A7L0QYF6|A0A7L0QYF6_SETKR COSA1 protein (Fragment) OS=Setophaga kirtlandii OX=298831 GN=Col28a1_1 PE=4 SV=1	A0A7L0QYF6	501	527	27	1135	0	0.333333333	0.166666667	0.260736196	489	84	1521	0.448979592	TRUE
Setophaga kirtlandii (Kirtland's warbler) (Dendroica kirtlandii)	Eukaryota/Amorphea/Obazoa/Opisthokonta/Holozoa/Filozoa/Choanozoa/Metazoa/Eumetazoa/Bilateria/Deuterostomia/Chordata/Olfactores/Craniata/Vertebrata/Euteleostomi/Archelosauria/Archosauria/Dinosauria/Saurischia/Theropoda/Coelurosauria/Aves/Neognathae/Passeriformes/Passeroidea/Parulidae/Setophaga/Setophaga kirtlandii (Kirtland's warbler) (Dendroica kirtlandii) (OX=298831)	Amorphea	Obazoa	Opisthokonta	Holozoa	Filozoa	Choanozoa	Metazoa	Parulidae	Setophaga	kirtlandii	298831	tr|A0A7L0QYF6|A0A7L0QYF6_SETKR COSA1 protein (Fragment) OS=Setophaga kirtlandii OX=298831 GN=Col28a1_1 PE=4 SV=1	A0A7L0QYF6	543	581	39	1135	0.307692308	0.153846154	0.230769231	0.260736196	489	84	1521	0.448979592	TRUE
Setophaga kirtlandii (Kirtland's warbler) (Dendroica kirtlandii)	Eukaryota/Amorphea/Obazoa/Opisthokonta/Holozoa/Filozoa/Choanozoa/Metazoa/Eumetazoa/Bilateria/Deuterostomia/Chordata/Olfactores/Craniata/Vertebrata/Euteleostomi/Archelosauria/Archosauria/Dinosauria/Saurischia/Theropoda/Coelurosauria/Aves/Neognathae/Passeriformes/Passeroidea/Parulidae/Setophaga/Setophaga kirtlandii (Kirtland's warbler) (Dendroica kirtlandii) (OX=298831)	Amorphea	Obazoa	Opisthokonta	Holozoa	Filozoa	Choanozoa	Metazoa	Parulidae	Setophaga	kirtlandii	298831	tr|A0A7L0QYF6|A0A7L0QYF6_SETKR COSA1 protein (Fragment) OS=Setophaga kirtlandii OX=298831 GN=Col28a1_1 PE=4 SV=1	A0A7L0QYF6	584	607	24	1135	0.375	0.5	0.4375	0.260736196	489	84	1521	0.448979592	TRUE
Setophaga kirtlandii (Kirtland's warbler) (Dendroica kirtlandii)	Eukaryota/Amorphea/Obazoa/Opisthokonta/Holozoa/Filozoa/Choanozoa/Metazoa/Eumetazoa/Bilateria/Deuterostomia/Chordata/Olfactores/Craniata/Vertebrata/Euteleostomi/Archelosauria/Archosauria/Dinosauria/Saurischia/Theropoda/Coelurosauria/Aves/Neognathae/Passeriformes/Passeroidea/Parulidae/Setophaga/Setophaga kirtlandii (Kirtland's warbler) (Dendroica kirtlandii) (OX=298831)	Amorphea	Obazoa	Opisthokonta	Holozoa	Filozoa	Choanozoa	Metazoa	Parulidae	Setophaga	kirtlandii	298831	tr|A0A7L0QYF6|A0A7L0QYF6_SETKR COSA1 protein (Fragment) OS=Setophaga kirtlandii OX=298831 GN=Col28a1_1 PE=4 SV=1	A0A7L0QYF6	610	627	18	1135	0.666666667	0.333333333	0.5	0.260736196	489	84	1521	0.448979592	TRUE
Setophaga kirtlandii (Kirtland's warbler) (Dendroica kirtlandii)	Eukaryota/Amorphea/Obazoa/Opisthokonta/Holozoa/Filozoa/Choanozoa/Metazoa/Eumetazoa/Bilateria/Deuterostomia/Chordata/Olfactores/Craniata/Vertebrata/Euteleostomi/Archelosauria/Archosauria/Dinosauria/Saurischia/Theropoda/Coelurosauria/Aves/Neognathae/Passeriformes/Passeroidea/Parulidae/Setophaga/Setophaga kirtlandii (Kirtland's warbler) (Dendroica kirtlandii) (OX=298831)	Amorphea	Obazoa	Opisthokonta	Holozoa	Filozoa	Choanozoa	Metazoa	Parulidae	Setophaga	kirtlandii	298831	tr|A0A7L0QYF6|A0A7L0QYF6_SETKR COSA1 protein (Fragment) OS=Setophaga kirtlandii OX=298831 GN=Col28a1_1 PE=4 SV=1	A0A7L0QYF6	631	654	24	1135	0.625	0.125	0.375	0.260736196	489	84	1521	0.448979592	TRUE
Setophaga kirtlandii (Kirtland's warbler) (Dendroica kirtlandii)	Eukaryota/Amorphea/Obazoa/Opisthokonta/Holozoa/Filozoa/Choanozoa/Metazoa/Eumetazoa/Bilateria/Deuterostomia/Chordata/Olfactores/Craniata/Vertebrata/Euteleostomi/Archelosauria/Archosauria/Dinosauria/Saurischia/Theropoda/Coelurosauria/Aves/Neognathae/Passeriformes/Passeroidea/Parulidae/Setophaga/Setophaga kirtlandii (Kirtland's warbler) (Dendroica kirtlandii) (OX=298831)	Amorphea	Obazoa	Opisthokonta	Holozoa	Filozoa	Choanozoa	Metazoa	Parulidae	Setophaga	kirtlandii	298831	tr|A0A7L0QYF6|A0A7L0QYF6_SETKR COSA1 protein (Fragment) OS=Setophaga kirtlandii OX=298831 GN=Col28a1_1 PE=4 SV=1	A0A7L0QYF6	657	677	21	1135	0.428571429	0.428571429	0.428571429	0.260736196	489	84	1521	0.448979592	TRUE
Setophaga kirtlandii (Kirtland's warbler) (Dendroica kirtlandii)	Eukaryota/Amorphea/Obazoa/Opisthokonta/Holozoa/Filozoa/Choanozoa/Metazoa/Eumetazoa/Bilateria/Deuterostomia/Chordata/Olfactores/Craniata/Vertebrata/Euteleostomi/Archelosauria/Archosauria/Dinosauria/Saurischia/Theropoda/Coelurosauria/Aves/Neognathae/Passeriformes/Passeroidea/Parulidae/Setophaga/Setophaga kirtlandii (Kirtland's warbler) (Dendroica kirtlandii) (OX=298831)	Amorphea	Obazoa	Opisthokonta	Holozoa	Filozoa	Choanozoa	Metazoa	Parulidae	Setophaga	kirtlandii	298831	tr|A0A7L0QYF6|A0A7L0QYF6_SETKR COSA1 protein (Fragment) OS=Setophaga kirtlandii OX=298831 GN=Col28a1_1 PE=4 SV=1	A0A7L0QYF6	680	700	21	1135	0.428571429	0.428571429	0.428571429	0.260736196	489	84	1521	0.448979592	TRUE
Setophaga kirtlandii (Kirtland's warbler) (Dendroica kirtlandii)	Eukaryota/Amorphea/Obazoa/Opisthokonta/Holozoa/Filozoa/Choanozoa/Metazoa/Eumetazoa/Bilateria/Deuterostomia/Chordata/Olfactores/Craniata/Vertebrata/Euteleostomi/Archelosauria/Archosauria/Dinosauria/Saurischia/Theropoda/Coelurosauria/Aves/Neognathae/Passeriformes/Passeroidea/Parulidae/Setophaga/Setophaga kirtlandii (Kirtland's warbler) (Dendroica kirtlandii) (OX=298831)	Amorphea	Obazoa	Opisthokonta	Holozoa	Filozoa	Choanozoa	Metazoa	Parulidae	Setophaga	kirtlandii	298831	tr|A0A7L0QYF6|A0A7L0QYF6_SETKR COSA1 protein (Fragment) OS=Setophaga kirtlandii OX=298831 GN=Col28a1_1 PE=4 SV=1	A0A7L0QYF6	703	723	21	1135	0.142857143	0.142857143	0.142857143	0.260736196	489	84	1521	0.448979592	TRUE
Setophaga kirtlandii (Kirtland's warbler) (Dendroica kirtlandii)	Eukaryota/Amorphea/Obazoa/Opisthokonta/Holozoa/Filozoa/Choanozoa/Metazoa/Eumetazoa/Bilateria/Deuterostomia/Chordata/Olfactores/Craniata/Vertebrata/Euteleostomi/Archelosauria/Archosauria/Dinosauria/Saurischia/Theropoda/Coelurosauria/Aves/Neognathae/Passeriformes/Passeroidea/Parulidae/Setophaga/Setophaga kirtlandii (Kirtland's warbler) (Dendroica kirtlandii) (OX=298831)	Amorphea	Obazoa	Opisthokonta	Holozoa	Filozoa	Choanozoa	Metazoa	Parulidae	Setophaga	kirtlandii	298831	tr|A0A7L0QYF6|A0A7L0QYF6_SETKR COSA1 protein (Fragment) OS=Setophaga kirtlandii OX=298831 GN=Col28a1_1 PE=4 SV=1	A0A7L0QYF6	726	767	42	1135	0.142857143	0.214285714	0.178571429	0.260736196	489	84	1521	0.448979592	TRUE
Setophaga kirtlandii (Kirtland's warbler) (Dendroica kirtlandii)	Eukaryota/Amorphea/Obazoa/Opisthokonta/Holozoa/Filozoa/Choanozoa/Metazoa/Eumetazoa/Bilateria/Deuterostomia/Chordata/Olfactores/Craniata/Vertebrata/Euteleostomi/Archelosauria/Archosauria/Dinosauria/Saurischia/Theropoda/Coelurosauria/Aves/Neognathae/Passeriformes/Passeroidea/Parulidae/Setophaga/Setophaga kirtlandii (Kirtland's warbler) (Dendroica kirtlandii) (OX=298831)	Amorphea	Obazoa	Opisthokonta	Holozoa	Filozoa	Choanozoa	Metazoa	Parulidae	Setophaga	kirtlandii	298831	tr|A0A7L0QYF6|A0A7L0QYF6_SETKR COSA1 protein (Fragment) OS=Setophaga kirtlandii OX=298831 GN=Col28a1_1 PE=4 SV=1	A0A7L0QYF6	1115	1120	6	1135	0	0	0	0.260736196	489	84	1521	0.448979592	TRUE
Ptilorrhoa leucosticta	Eukaryota/Amorphea/Obazoa/Opisthokonta/Holozoa/Filozoa/Choanozoa/Metazoa/Eumetazoa/Bilateria/Deuterostomia/Chordata/Olfactores/Craniata/Vertebrata/Euteleostomi/Archelosauria/Archosauria/Dinosauria/Saurischia/Theropoda/Coelurosauria/Aves/Neognathae/Passeriformes/Corvoidea/Cinclosomatidae/Ptilorrhoa/Ptilorrhoa leucosticta (OX=449384)	Amorphea	Obazoa	Opisthokonta	Holozoa	Filozoa	Choanozoa	Metazoa	Cinclosomatidae	Ptilorrhoa	leucosticta	449384	tr|A0A7K8MBD1|A0A7K8MBD1_9CORV OTOL1 protein (Fragment) OS=Ptilorrhoa leucosticta OX=449384 GN=Otol1 PE=4 SV=1	A0A7K8MBD1	90	182	93	453	0.193548387	0.290322581	0.241935484	0.155405405	222	129	1440	0.631578947	TRUE
Ptilorrhoa leucosticta	Eukaryota/Amorphea/Obazoa/Opisthokonta/Holozoa/Filozoa/Choanozoa/Metazoa/Eumetazoa/Bilateria/Deuterostomia/Chordata/Olfactores/Craniata/Vertebrata/Euteleostomi/Archelosauria/Archosauria/Dinosauria/Saurischia/Theropoda/Coelurosauria/Aves/Neognathae/Passeriformes/Corvoidea/Cinclosomatidae/Ptilorrhoa/Ptilorrhoa leucosticta (OX=449384)	Amorphea	Obazoa	Opisthokonta	Holozoa	Filozoa	Choanozoa	Metazoa	Cinclosomatidae	Ptilorrhoa	leucosticta	449384	tr|A0A7K8MBD1|A0A7K8MBD1_9CORV OTOL1 protein (Fragment) OS=Ptilorrhoa leucosticta OX=449384 GN=Otol1 PE=4 SV=1	A0A7K8MBD1	186	314	129	453	0.069767442	0.11627907	0.093023256	0.155405405	222	129	1440	0.631578947	TRUE
Pterocles gutturalis (yellow-throated sandgrouse)	Eukaryota/Amorphea/Obazoa/Opisthokonta/Holozoa/Filozoa/Choanozoa/Metazoa/Eumetazoa/Bilateria/Deuterostomia/Chordata/Olfactores/Craniata/Vertebrata/Euteleostomi/Archelosauria/Archosauria/Dinosauria/Saurischia/Theropoda/Coelurosauria/Aves/Neognathae/Ciconiiformes/Pteroclidae/Pterocles/Pterocles gutturalis (yellow-throated sandgrouse) (OX=240206)	Amorphea	Obazoa	Opisthokonta	Holozoa	Filozoa	Choanozoa	Metazoa	Pteroclidae	Pterocles	gutturalis	240206	tr|A0A093DMZ1|A0A093DMZ1_9AVES Collagen alpha-1(IV) chain (Fragment) OS=Pterocles gutturalis OX=240206 GN=N339_06636 PE=4 SV=1	A0A093DMZ1	1	6	6	1655	0	0	0	0.333710407	1326	120	1326	0.666666667	TRUE
Pterocles gutturalis (yellow-throated sandgrouse)	Eukaryota/Amorphea/Obazoa/Opisthokonta/Holozoa/Filozoa/Choanozoa/Metazoa/Eumetazoa/Bilateria/Deuterostomia/Chordata/Olfactores/Craniata/Vertebrata/Euteleostomi/Archelosauria/Archosauria/Dinosauria/Saurischia/Theropoda/Coelurosauria/Aves/Neognathae/Ciconiiformes/Pteroclidae/Pterocles/Pterocles gutturalis (yellow-throated sandgrouse) (OX=240206)	Amorphea	Obazoa	Opisthokonta	Holozoa	Filozoa	Choanozoa	Metazoa	Pteroclidae	Pterocles	gutturalis	240206	tr|A0A093DMZ1|A0A093DMZ1_9AVES Collagen alpha-1(IV) chain (Fragment) OS=Pterocles gutturalis OX=240206 GN=N339_06636 PE=4 SV=1	A0A093DMZ1	12	77	66	1655	0.181818182	0.454545455	0.318181818	0.333710407	1326	120	1326	0.666666667	TRUE
Pterocles gutturalis (yellow-throated sandgrouse)	Eukaryota/Amorphea/Obazoa/Opisthokonta/Holozoa/Filozoa/Choanozoa/Metazoa/Eumetazoa/Bilateria/Deuterostomia/Chordata/Olfactores/Craniata/Vertebrata/Euteleostomi/Archelosauria/Archosauria/Dinosauria/Saurischia/Theropoda/Coelurosauria/Aves/Neognathae/Ciconiiformes/Pteroclidae/Pterocles/Pterocles gutturalis (yellow-throated sandgrouse) (OX=240206)	Amorphea	Obazoa	Opisthokonta	Holozoa	Filozoa	Choanozoa	Metazoa	Pteroclidae	Pterocles	gutturalis	240206	tr|A0A093DMZ1|A0A093DMZ1_9AVES Collagen alpha-1(IV) chain (Fragment) OS=Pterocles gutturalis OX=240206 GN=N339_06636 PE=4 SV=1	A0A093DMZ1	87	137	51	1655	0.352941176	0.470588235	0.411764706	0.333710407	1326	120	1326	0.666666667	TRUE
Pterocles gutturalis (yellow-throated sandgrouse)	Eukaryota/Amorphea/Obazoa/Opisthokonta/Holozoa/Filozoa/Choanozoa/Metazoa/Eumetazoa/Bilateria/Deuterostomia/Chordata/Olfactores/Craniata/Vertebrata/Euteleostomi/Archelosauria/Archosauria/Dinosauria/Saurischia/Theropoda/Coelurosauria/Aves/Neognathae/Ciconiiformes/Pteroclidae/Pterocles/Pterocles gutturalis (yellow-throated sandgrouse) (OX=240206)	Amorphea	Obazoa	Opisthokonta	Holozoa	Filozoa	Choanozoa	Metazoa	Pteroclidae	Pterocles	gutturalis	240206	tr|A0A093DMZ1|A0A093DMZ1_9AVES Collagen alpha-1(IV) chain (Fragment) OS=Pterocles gutturalis OX=240206 GN=N339_06636 PE=4 SV=1	A0A093DMZ1	148	198	51	1655	0.352941176	0.588235294	0.470588235	0.333710407	1326	120	1326	0.666666667	TRUE
Pterocles gutturalis (yellow-throated sandgrouse)	Eukaryota/Amorphea/Obazoa/Opisthokonta/Holozoa/Filozoa/Choanozoa/Metazoa/Eumetazoa/Bilateria/Deuterostomia/Chordata/Olfactores/Craniata/Vertebrata/Euteleostomi/Archelosauria/Archosauria/Dinosauria/Saurischia/Theropoda/Coelurosauria/Aves/Neognathae/Ciconiiformes/Pteroclidae/Pterocles/Pterocles gutturalis (yellow-throated sandgrouse) (OX=240206)	Amorphea	Obazoa	Opisthokonta	Holozoa	Filozoa	Choanozoa	Metazoa	Pteroclidae	Pterocles	gutturalis	240206	tr|A0A093DMZ1|A0A093DMZ1_9AVES Collagen alpha-1(IV) chain (Fragment) OS=Pterocles gutturalis OX=240206 GN=N339_06636 PE=4 SV=1	A0A093DMZ1	201	221	21	1655	0.571428571	0.285714286	0.428571429	0.333710407	1326	120	1326	0.666666667	TRUE
Pterocles gutturalis (yellow-throated sandgrouse)	Eukaryota/Amorphea/Obazoa/Opisthokonta/Holozoa/Filozoa/Choanozoa/Metazoa/Eumetazoa/Bilateria/Deuterostomia/Chordata/Olfactores/Craniata/Vertebrata/Euteleostomi/Archelosauria/Archosauria/Dinosauria/Saurischia/Theropoda/Coelurosauria/Aves/Neognathae/Ciconiiformes/Pteroclidae/Pterocles/Pterocles gutturalis (yellow-throated sandgrouse) (OX=240206)	Amorphea	Obazoa	Opisthokonta	Holozoa	Filozoa	Choanozoa	Metazoa	Pteroclidae	Pterocles	gutturalis	240206	tr|A0A093DMZ1|A0A093DMZ1_9AVES Collagen alpha-1(IV) chain (Fragment) OS=Pterocles gutturalis OX=240206 GN=N339_06636 PE=4 SV=1	A0A093DMZ1	234	254	21	1655	0	0.428571429	0.214285714	0.333710407	1326	120	1326	0.666666667	TRUE
Pterocles gutturalis (yellow-throated sandgrouse)	Eukaryota/Amorphea/Obazoa/Opisthokonta/Holozoa/Filozoa/Choanozoa/Metazoa/Eumetazoa/Bilateria/Deuterostomia/Chordata/Olfactores/Craniata/Vertebrata/Euteleostomi/Archelosauria/Archosauria/Dinosauria/Saurischia/Theropoda/Coelurosauria/Aves/Neognathae/Ciconiiformes/Pteroclidae/Pterocles/Pterocles gutturalis (yellow-throated sandgrouse) (OX=240206)	Amorphea	Obazoa	Opisthokonta	Holozoa	Filozoa	Choanozoa	Metazoa	Pteroclidae	Pterocles	gutturalis	240206	tr|A0A093DMZ1|A0A093DMZ1_9AVES Collagen alpha-1(IV) chain (Fragment) OS=Pterocles gutturalis OX=240206 GN=N339_06636 PE=4 SV=1	A0A093DMZ1	257	316	60	1655	0.15	0.55	0.35	0.333710407	1326	120	1326	0.666666667	TRUE
Pterocles gutturalis (yellow-throated sandgrouse)	Eukaryota/Amorphea/Obazoa/Opisthokonta/Holozoa/Filozoa/Choanozoa/Metazoa/Eumetazoa/Bilateria/Deuterostomia/Chordata/Olfactores/Craniata/Vertebrata/Euteleostomi/Archelosauria/Archosauria/Dinosauria/Saurischia/Theropoda/Coelurosauria/Aves/Neognathae/Ciconiiformes/Pteroclidae/Pterocles/Pterocles gutturalis (yellow-throated sandgrouse) (OX=240206)	Amorphea	Obazoa	Opisthokonta	Holozoa	Filozoa	Choanozoa	Metazoa	Pteroclidae	Pterocles	gutturalis	240206	tr|A0A093DMZ1|A0A093DMZ1_9AVES Collagen alpha-1(IV) chain (Fragment) OS=Pterocles gutturalis OX=240206 GN=N339_06636 PE=4 SV=1	A0A093DMZ1	326	361	36	1655	0.083333333	0.5	0.291666667	0.333710407	1326	120	1326	0.666666667	TRUE
Pterocles gutturalis (yellow-throated sandgrouse)	Eukaryota/Amorphea/Obazoa/Opisthokonta/Holozoa/Filozoa/Choanozoa/Metazoa/Eumetazoa/Bilateria/Deuterostomia/Chordata/Olfactores/Craniata/Vertebrata/Euteleostomi/Archelosauria/Archosauria/Dinosauria/Saurischia/Theropoda/Coelurosauria/Aves/Neognathae/Ciconiiformes/Pteroclidae/Pterocles/Pterocles gutturalis (yellow-throated sandgrouse) (OX=240206)	Amorphea	Obazoa	Opisthokonta	Holozoa	Filozoa	Choanozoa	Metazoa	Pteroclidae	Pterocles	gutturalis	240206	tr|A0A093DMZ1|A0A093DMZ1_9AVES Collagen alpha-1(IV) chain (Fragment) OS=Pterocles gutturalis OX=240206 GN=N339_06636 PE=4 SV=1	A0A093DMZ1	367	387	21	1655	0	0.428571429	0.214285714	0.333710407	1326	120	1326	0.666666667	TRUE
Pterocles gutturalis (yellow-throated sandgrouse)	Eukaryota/Amorphea/Obazoa/Opisthokonta/Holozoa/Filozoa/Choanozoa/Metazoa/Eumetazoa/Bilateria/Deuterostomia/Chordata/Olfactores/Craniata/Vertebrata/Euteleostomi/Archelosauria/Archosauria/Dinosauria/Saurischia/Theropoda/Coelurosauria/Aves/Neognathae/Ciconiiformes/Pteroclidae/Pterocles/Pterocles gutturalis (yellow-throated sandgrouse) (OX=240206)	Amorphea	Obazoa	Opisthokonta	Holozoa	Filozoa	Choanozoa	Metazoa	Pteroclidae	Pterocles	gutturalis	240206	tr|A0A093DMZ1|A0A093DMZ1_9AVES Collagen alpha-1(IV) chain (Fragment) OS=Pterocles gutturalis OX=240206 GN=N339_06636 PE=4 SV=1	A0A093DMZ1	390	413	24	1655	0.5	0.75	0.625	0.333710407	1326	120	1326	0.666666667	TRUE
Pterocles gutturalis (yellow-throated sandgrouse)	Eukaryota/Amorphea/Obazoa/Opisthokonta/Holozoa/Filozoa/Choanozoa/Metazoa/Eumetazoa/Bilateria/Deuterostomia/Chordata/Olfactores/Craniata/Vertebrata/Euteleostomi/Archelosauria/Archosauria/Dinosauria/Saurischia/Theropoda/Coelurosauria/Aves/Neognathae/Ciconiiformes/Pteroclidae/Pterocles/Pterocles gutturalis (yellow-throated sandgrouse) (OX=240206)	Amorphea	Obazoa	Opisthokonta	Holozoa	Filozoa	Choanozoa	Metazoa	Pteroclidae	Pterocles	gutturalis	240206	tr|A0A093DMZ1|A0A093DMZ1_9AVES Collagen alpha-1(IV) chain (Fragment) OS=Pterocles gutturalis OX=240206 GN=N339_06636 PE=4 SV=1	A0A093DMZ1	422	451	30	1655	0.1	0.5	0.3	0.333710407	1326	120	1326	0.666666667	TRUE
Pterocles gutturalis (yellow-throated sandgrouse)	Eukaryota/Amorphea/Obazoa/Opisthokonta/Holozoa/Filozoa/Choanozoa/Metazoa/Eumetazoa/Bilateria/Deuterostomia/Chordata/Olfactores/Craniata/Vertebrata/Euteleostomi/Archelosauria/Archosauria/Dinosauria/Saurischia/Theropoda/Coelurosauria/Aves/Neognathae/Ciconiiformes/Pteroclidae/Pterocles/Pterocles gutturalis (yellow-throated sandgrouse) (OX=240206)	Amorphea	Obazoa	Opisthokonta	Holozoa	Filozoa	Choanozoa	Metazoa	Pteroclidae	Pterocles	gutturalis	240206	tr|A0A093DMZ1|A0A093DMZ1_9AVES Collagen alpha-1(IV) chain (Fragment) OS=Pterocles gutturalis OX=240206 GN=N339_06636 PE=4 SV=1	A0A093DMZ1	458	517	60	1655	0.25	0.55	0.4	0.333710407	1326	120	1326	0.666666667	TRUE
Pterocles gutturalis (yellow-throated sandgrouse)	Eukaryota/Amorphea/Obazoa/Opisthokonta/Holozoa/Filozoa/Choanozoa/Metazoa/Eumetazoa/Bilateria/Deuterostomia/Chordata/Olfactores/Craniata/Vertebrata/Euteleostomi/Archelosauria/Archosauria/Dinosauria/Saurischia/Theropoda/Coelurosauria/Aves/Neognathae/Ciconiiformes/Pteroclidae/Pterocles/Pterocles gutturalis (yellow-throated sandgrouse) (OX=240206)	Amorphea	Obazoa	Opisthokonta	Holozoa	Filozoa	Choanozoa	Metazoa	Pteroclidae	Pterocles	gutturalis	240206	tr|A0A093DMZ1|A0A093DMZ1_9AVES Collagen alpha-1(IV) chain (Fragment) OS=Pterocles gutturalis OX=240206 GN=N339_06636 PE=4 SV=1	A0A093DMZ1	525	593	69	1655	0.130434783	0.47826087	0.304347826	0.333710407	1326	120	1326	0.666666667	TRUE
Pterocles gutturalis (yellow-throated sandgrouse)	Eukaryota/Amorphea/Obazoa/Opisthokonta/Holozoa/Filozoa/Choanozoa/Metazoa/Eumetazoa/Bilateria/Deuterostomia/Chordata/Olfactores/Craniata/Vertebrata/Euteleostomi/Archelosauria/Archosauria/Dinosauria/Saurischia/Theropoda/Coelurosauria/Aves/Neognathae/Ciconiiformes/Pteroclidae/Pterocles/Pterocles gutturalis (yellow-throated sandgrouse) (OX=240206)	Amorphea	Obazoa	Opisthokonta	Holozoa	Filozoa	Choanozoa	Metazoa	Pteroclidae	Pterocles	gutturalis	240206	tr|A0A093DMZ1|A0A093DMZ1_9AVES Collagen alpha-1(IV) chain (Fragment) OS=Pterocles gutturalis OX=240206 GN=N339_06636 PE=4 SV=1	A0A093DMZ1	596	625	30	1655	0	0.4	0.2	0.333710407	1326	120	1326	0.666666667	TRUE
Pterocles gutturalis (yellow-throated sandgrouse)	Eukaryota/Amorphea/Obazoa/Opisthokonta/Holozoa/Filozoa/Choanozoa/Metazoa/Eumetazoa/Bilateria/Deuterostomia/Chordata/Olfactores/Craniata/Vertebrata/Euteleostomi/Archelosauria/Archosauria/Dinosauria/Saurischia/Theropoda/Coelurosauria/Aves/Neognathae/Ciconiiformes/Pteroclidae/Pterocles/Pterocles gutturalis (yellow-throated sandgrouse) (OX=240206)	Amorphea	Obazoa	Opisthokonta	Holozoa	Filozoa	Choanozoa	Metazoa	Pteroclidae	Pterocles	gutturalis	240206	tr|A0A093DMZ1|A0A093DMZ1_9AVES Collagen alpha-1(IV) chain (Fragment) OS=Pterocles gutturalis OX=240206 GN=N339_06636 PE=4 SV=1	A0A093DMZ1	630	674	45	1655	0.2	0.6	0.4	0.333710407	1326	120	1326	0.666666667	TRUE
Pterocles gutturalis (yellow-throated sandgrouse)	Eukaryota/Amorphea/Obazoa/Opisthokonta/Holozoa/Filozoa/Choanozoa/Metazoa/Eumetazoa/Bilateria/Deuterostomia/Chordata/Olfactores/Craniata/Vertebrata/Euteleostomi/Archelosauria/Archosauria/Dinosauria/Saurischia/Theropoda/Coelurosauria/Aves/Neognathae/Ciconiiformes/Pteroclidae/Pterocles/Pterocles gutturalis (yellow-throated sandgrouse) (OX=240206)	Amorphea	Obazoa	Opisthokonta	Holozoa	Filozoa	Choanozoa	Metazoa	Pteroclidae	Pterocles	gutturalis	240206	tr|A0A093DMZ1|A0A093DMZ1_9AVES Collagen alpha-1(IV) chain (Fragment) OS=Pterocles gutturalis OX=240206 GN=N339_06636 PE=4 SV=1	A0A093DMZ1	677	721	45	1655	0.133333333	0.6	0.366666667	0.333710407	1326	120	1326	0.666666667	TRUE
Pterocles gutturalis (yellow-throated sandgrouse)	Eukaryota/Amorphea/Obazoa/Opisthokonta/Holozoa/Filozoa/Choanozoa/Metazoa/Eumetazoa/Bilateria/Deuterostomia/Chordata/Olfactores/Craniata/Vertebrata/Euteleostomi/Archelosauria/Archosauria/Dinosauria/Saurischia/Theropoda/Coelurosauria/Aves/Neognathae/Ciconiiformes/Pteroclidae/Pterocles/Pterocles gutturalis (yellow-throated sandgrouse) (OX=240206)	Amorphea	Obazoa	Opisthokonta	Holozoa	Filozoa	Choanozoa	Metazoa	Pteroclidae	Pterocles	gutturalis	240206	tr|A0A093DMZ1|A0A093DMZ1_9AVES Collagen alpha-1(IV) chain (Fragment) OS=Pterocles gutturalis OX=240206 GN=N339_06636 PE=4 SV=1	A0A093DMZ1	724	786	63	1655	0.238095238	0.523809524	0.380952381	0.333710407	1326	120	1326	0.666666667	TRUE
Pterocles gutturalis (yellow-throated sandgrouse)	Eukaryota/Amorphea/Obazoa/Opisthokonta/Holozoa/Filozoa/Choanozoa/Metazoa/Eumetazoa/Bilateria/Deuterostomia/Chordata/Olfactores/Craniata/Vertebrata/Euteleostomi/Archelosauria/Archosauria/Dinosauria/Saurischia/Theropoda/Coelurosauria/Aves/Neognathae/Ciconiiformes/Pteroclidae/Pterocles/Pterocles gutturalis (yellow-throated sandgrouse) (OX=240206)	Amorphea	Obazoa	Opisthokonta	Holozoa	Filozoa	Choanozoa	Metazoa	Pteroclidae	Pterocles	gutturalis	240206	tr|A0A093DMZ1|A0A093DMZ1_9AVES Collagen alpha-1(IV) chain (Fragment) OS=Pterocles gutturalis OX=240206 GN=N339_06636 PE=4 SV=1	A0A093DMZ1	789	821	33	1655	0.272727273	0.545454545	0.409090909	0.333710407	1326	120	1326	0.666666667	TRUE
Pterocles gutturalis (yellow-throated sandgrouse)	Eukaryota/Amorphea/Obazoa/Opisthokonta/Holozoa/Filozoa/Choanozoa/Metazoa/Eumetazoa/Bilateria/Deuterostomia/Chordata/Olfactores/Craniata/Vertebrata/Euteleostomi/Archelosauria/Archosauria/Dinosauria/Saurischia/Theropoda/Coelurosauria/Aves/Neognathae/Ciconiiformes/Pteroclidae/Pterocles/Pterocles gutturalis (yellow-throated sandgrouse) (OX=240206)	Amorphea	Obazoa	Opisthokonta	Holozoa	Filozoa	Choanozoa	Metazoa	Pteroclidae	Pterocles	gutturalis	240206	tr|A0A093DMZ1|A0A093DMZ1_9AVES Collagen alpha-1(IV) chain (Fragment) OS=Pterocles gutturalis OX=240206 GN=N339_06636 PE=4 SV=1	A0A093DMZ1	824	922	99	1655	0.151515152	0.363636364	0.257575758	0.333710407	1326	120	1326	0.666666667	TRUE
Pterocles gutturalis (yellow-throated sandgrouse)	Eukaryota/Amorphea/Obazoa/Opisthokonta/Holozoa/Filozoa/Choanozoa/Metazoa/Eumetazoa/Bilateria/Deuterostomia/Chordata/Olfactores/Craniata/Vertebrata/Euteleostomi/Archelosauria/Archosauria/Dinosauria/Saurischia/Theropoda/Coelurosauria/Aves/Neognathae/Ciconiiformes/Pteroclidae/Pterocles/Pterocles gutturalis (yellow-throated sandgrouse) (OX=240206)	Amorphea	Obazoa	Opisthokonta	Holozoa	Filozoa	Choanozoa	Metazoa	Pteroclidae	Pterocles	gutturalis	240206	tr|A0A093DMZ1|A0A093DMZ1_9AVES Collagen alpha-1(IV) chain (Fragment) OS=Pterocles gutturalis OX=240206 GN=N339_06636 PE=4 SV=1	A0A093DMZ1	932	1042	111	1655	0.054054054	0.486486486	0.27027027	0.333710407	1326	120	1326	0.666666667	TRUE
Pterocles gutturalis (yellow-throated sandgrouse)	Eukaryota/Amorphea/Obazoa/Opisthokonta/Holozoa/Filozoa/Choanozoa/Metazoa/Eumetazoa/Bilateria/Deuterostomia/Chordata/Olfactores/Craniata/Vertebrata/Euteleostomi/Archelosauria/Archosauria/Dinosauria/Saurischia/Theropoda/Coelurosauria/Aves/Neognathae/Ciconiiformes/Pteroclidae/Pterocles/Pterocles gutturalis (yellow-throated sandgrouse) (OX=240206)	Amorphea	Obazoa	Opisthokonta	Holozoa	Filozoa	Choanozoa	Metazoa	Pteroclidae	Pterocles	gutturalis	240206	tr|A0A093DMZ1|A0A093DMZ1_9AVES Collagen alpha-1(IV) chain (Fragment) OS=Pterocles gutturalis OX=240206 GN=N339_06636 PE=4 SV=1	A0A093DMZ1	1045	1095	51	1655	0.058823529	0.470588235	0.264705882	0.333710407	1326	120	1326	0.666666667	TRUE
Pterocles gutturalis (yellow-throated sandgrouse)	Eukaryota/Amorphea/Obazoa/Opisthokonta/Holozoa/Filozoa/Choanozoa/Metazoa/Eumetazoa/Bilateria/Deuterostomia/Chordata/Olfactores/Craniata/Vertebrata/Euteleostomi/Archelosauria/Archosauria/Dinosauria/Saurischia/Theropoda/Coelurosauria/Aves/Neognathae/Ciconiiformes/Pteroclidae/Pterocles/Pterocles gutturalis (yellow-throated sandgrouse) (OX=240206)	Amorphea	Obazoa	Opisthokonta	Holozoa	Filozoa	Choanozoa	Metazoa	Pteroclidae	Pterocles	gutturalis	240206	tr|A0A093DMZ1|A0A093DMZ1_9AVES Collagen alpha-1(IV) chain (Fragment) OS=Pterocles gutturalis OX=240206 GN=N339_06636 PE=4 SV=1	A0A093DMZ1	1098	1160	63	1655	0.047619048	0.380952381	0.214285714	0.333710407	1326	120	1326	0.666666667	TRUE
Pterocles gutturalis (yellow-throated sandgrouse)	Eukaryota/Amorphea/Obazoa/Opisthokonta/Holozoa/Filozoa/Choanozoa/Metazoa/Eumetazoa/Bilateria/Deuterostomia/Chordata/Olfactores/Craniata/Vertebrata/Euteleostomi/Archelosauria/Archosauria/Dinosauria/Saurischia/Theropoda/Coelurosauria/Aves/Neognathae/Ciconiiformes/Pteroclidae/Pterocles/Pterocles gutturalis (yellow-throated sandgrouse) (OX=240206)	Amorphea	Obazoa	Opisthokonta	Holozoa	Filozoa	Choanozoa	Metazoa	Pteroclidae	Pterocles	gutturalis	240206	tr|A0A093DMZ1|A0A093DMZ1_9AVES Collagen alpha-1(IV) chain (Fragment) OS=Pterocles gutturalis OX=240206 GN=N339_06636 PE=4 SV=1	A0A093DMZ1	1163	1216	54	1655	0.111111111	0.5	0.305555556	0.333710407	1326	120	1326	0.666666667	TRUE
Pterocles gutturalis (yellow-throated sandgrouse)	Eukaryota/Amorphea/Obazoa/Opisthokonta/Holozoa/Filozoa/Choanozoa/Metazoa/Eumetazoa/Bilateria/Deuterostomia/Chordata/Olfactores/Craniata/Vertebrata/Euteleostomi/Archelosauria/Archosauria/Dinosauria/Saurischia/Theropoda/Coelurosauria/Aves/Neognathae/Ciconiiformes/Pteroclidae/Pterocles/Pterocles gutturalis (yellow-throated sandgrouse) (OX=240206)	Amorphea	Obazoa	Opisthokonta	Holozoa	Filozoa	Choanozoa	Metazoa	Pteroclidae	Pterocles	gutturalis	240206	tr|A0A093DMZ1|A0A093DMZ1_9AVES Collagen alpha-1(IV) chain (Fragment) OS=Pterocles gutturalis OX=240206 GN=N339_06636 PE=4 SV=1	A0A093DMZ1	1219	1338	120	1655	0.225	0.5	0.3625	0.333710407	1326	120	1326	0.666666667	TRUE
Pterocles gutturalis (yellow-throated sandgrouse)	Eukaryota/Amorphea/Obazoa/Opisthokonta/Holozoa/Filozoa/Choanozoa/Metazoa/Eumetazoa/Bilateria/Deuterostomia/Chordata/Olfactores/Craniata/Vertebrata/Euteleostomi/Archelosauria/Archosauria/Dinosauria/Saurischia/Theropoda/Coelurosauria/Aves/Neognathae/Ciconiiformes/Pteroclidae/Pterocles/Pterocles gutturalis (yellow-throated sandgrouse) (OX=240206)	Amorphea	Obazoa	Opisthokonta	Holozoa	Filozoa	Choanozoa	Metazoa	Pteroclidae	Pterocles	gutturalis	240206	tr|A0A093DMZ1|A0A093DMZ1_9AVES Collagen alpha-1(IV) chain (Fragment) OS=Pterocles gutturalis OX=240206 GN=N339_06636 PE=4 SV=1	A0A093DMZ1	1343	1426	84	1655	0.392857143	0.5	0.446428571	0.333710407	1326	120	1326	0.666666667	TRUE
Pterocles gutturalis (yellow-throated sandgrouse)	Eukaryota/Amorphea/Obazoa/Opisthokonta/Holozoa/Filozoa/Choanozoa/Metazoa/Eumetazoa/Bilateria/Deuterostomia/Chordata/Olfactores/Craniata/Vertebrata/Euteleostomi/Archelosauria/Archosauria/Dinosauria/Saurischia/Theropoda/Coelurosauria/Aves/Neognathae/Ciconiiformes/Pteroclidae/Pterocles/Pterocles gutturalis (yellow-throated sandgrouse) (OX=240206)	Amorphea	Obazoa	Opisthokonta	Holozoa	Filozoa	Choanozoa	Metazoa	Pteroclidae	Pterocles	gutturalis	240206	tr|A0A093DMZ1|A0A093DMZ1_9AVES Collagen alpha-1(IV) chain (Fragment) OS=Pterocles gutturalis OX=240206 GN=N339_06636 PE=4 SV=1	A0A093DMZ1	1474	1479	6	1655	0	0	0	0.333710407	1326	120	1326	0.666666667	TRUE
Pterocles gutturalis (yellow-throated sandgrouse)	Eukaryota/Amorphea/Obazoa/Opisthokonta/Holozoa/Filozoa/Choanozoa/Metazoa/Eumetazoa/Bilateria/Deuterostomia/Chordata/Olfactores/Craniata/Vertebrata/Euteleostomi/Archelosauria/Archosauria/Dinosauria/Saurischia/Theropoda/Coelurosauria/Aves/Neognathae/Ciconiiformes/Pteroclidae/Pterocles/Pterocles gutturalis (yellow-throated sandgrouse) (OX=240206)	Amorphea	Obazoa	Opisthokonta	Holozoa	Filozoa	Choanozoa	Metazoa	Pteroclidae	Pterocles	gutturalis	240206	tr|A0A093DMZ1|A0A093DMZ1_9AVES Collagen alpha-1(IV) chain (Fragment) OS=Pterocles gutturalis OX=240206 GN=N339_06636 PE=4 SV=1	A0A093DMZ1	1576	1581	6	1655	0	0	0	0.333710407	1326	120	1326	0.666666667	TRUE
Perca flavescens (American yellow perch) (Morone flavescens)	Eukaryota/Amorphea/Obazoa/Opisthokonta/Holozoa/Filozoa/Choanozoa/Metazoa/Eumetazoa/Bilateria/Deuterostomia/Chordata/Olfactores/Craniata/Vertebrata/Euteleostomi/Actinopterygii/Neopterygii/Teleostei/Neoteleostei/Acanthomorphata/Eupercaria/Perciformes/Percoidei/Percidae/Percinae/Perca/Perca flavescens (American yellow perch) (Morone flavescens) (OX=8167)	Amorphea	Obazoa	Opisthokonta	Holozoa	Filozoa	Choanozoa	Metazoa	Percidae	Perca	flavescens	8167	tr|A0A484DMH3|A0A484DMH3_PERFV Uncharacterized protein OS=Perca flavescens OX=8167 GN=EPR50_G00019480 PE=4 SV=1	A0A484DMH3	27	32	6	1188	0	0	0	0.362962963	405	132	1578	0.653846154	TRUE
Perca flavescens (American yellow perch) (Morone flavescens)	Eukaryota/Amorphea/Obazoa/Opisthokonta/Holozoa/Filozoa/Choanozoa/Metazoa/Eumetazoa/Bilateria/Deuterostomia/Chordata/Olfactores/Craniata/Vertebrata/Euteleostomi/Actinopterygii/Neopterygii/Teleostei/Neoteleostei/Acanthomorphata/Eupercaria/Perciformes/Percoidei/Percidae/Percinae/Perca/Perca flavescens (American yellow perch) (Morone flavescens) (OX=8167)	Amorphea	Obazoa	Opisthokonta	Holozoa	Filozoa	Choanozoa	Metazoa	Percidae	Perca	flavescens	8167	tr|A0A484DMH3|A0A484DMH3_PERFV Uncharacterized protein OS=Perca flavescens OX=8167 GN=EPR50_G00019480 PE=4 SV=1	A0A484DMH3	36	41	6	1188	0.5	0	0.25	0.362962963	405	132	1578	0.653846154	TRUE
