## Supplementary Data File 1 for "Widespread distribution of collagens and collagen-associated domains in eukaryotes" (part 19 of 287)

binom	pathString	level1	level2	level3	level4	level5	level6	level7	family	genus	species	uniprot_organism_id	uniprot_protein_name	protein_id	start	stop	length	protein_length	p2	p3	pavg	protein_pavg	total_cthr_length	max_unint_cthr_length	fam_max_total_cthr_length	fam_max_pavg	has_ph
Perca flavescens (American yellow perch) (Morone flavescens)	Eukaryota/Amorphea/Obazoa/Opisthokonta/Holozoa/Filozoa/Choanozoa/Metazoa/Eumetazoa/Bilateria/Deuterostomia/Chordata/Olfactores/Craniata/Vertebrata/Euteleostomi/Actinopterygii/Neopterygii/Teleostei/Neoteleostei/Acanthomorphata/Eupercaria/Perciformes/Percoidei/Percidae/Percinae/Perca/Perca flavescens (American yellow perch) (Morone flavescens) (OX=8167)	Amorphea	Obazoa	Opisthokonta	Holozoa	Filozoa	Choanozoa	Metazoa	Percidae	Perca	flavescens	8167	tr|A0A484DMH3|A0A484DMH3_PERFV Uncharacterized protein OS=Perca flavescens OX=8167 GN=EPR50_G00019480 PE=4 SV=1	A0A484DMH3	63	68	6	1188	0	0	0	0.362962963	405	132	1578	0.653846154	TRUE
Perca flavescens (American yellow perch) (Morone flavescens)	Eukaryota/Amorphea/Obazoa/Opisthokonta/Holozoa/Filozoa/Choanozoa/Metazoa/Eumetazoa/Bilateria/Deuterostomia/Chordata/Olfactores/Craniata/Vertebrata/Euteleostomi/Actinopterygii/Neopterygii/Teleostei/Neoteleostei/Acanthomorphata/Eupercaria/Perciformes/Percoidei/Percidae/Percinae/Perca/Perca flavescens (American yellow perch) (Morone flavescens) (OX=8167)	Amorphea	Obazoa	Opisthokonta	Holozoa	Filozoa	Choanozoa	Metazoa	Percidae	Perca	flavescens	8167	tr|A0A484DMH3|A0A484DMH3_PERFV Uncharacterized protein OS=Perca flavescens OX=8167 GN=EPR50_G00019480 PE=4 SV=1	A0A484DMH3	84	92	9	1188	0	0	0	0.362962963	405	132	1578	0.653846154	TRUE
Perca flavescens (American yellow perch) (Morone flavescens)	Eukaryota/Amorphea/Obazoa/Opisthokonta/Holozoa/Filozoa/Choanozoa/Metazoa/Eumetazoa/Bilateria/Deuterostomia/Chordata/Olfactores/Craniata/Vertebrata/Euteleostomi/Actinopterygii/Neopterygii/Teleostei/Neoteleostei/Acanthomorphata/Eupercaria/Perciformes/Percoidei/Percidae/Percinae/Perca/Perca flavescens (American yellow perch) (Morone flavescens) (OX=8167)	Amorphea	Obazoa	Opisthokonta	Holozoa	Filozoa	Choanozoa	Metazoa	Percidae	Perca	flavescens	8167	tr|A0A484DMH3|A0A484DMH3_PERFV Uncharacterized protein OS=Perca flavescens OX=8167 GN=EPR50_G00019480 PE=4 SV=1	A0A484DMH3	391	396	6	1188	0	0	0	0.362962963	405	132	1578	0.653846154	TRUE
Perca flavescens (American yellow perch) (Morone flavescens)	Eukaryota/Amorphea/Obazoa/Opisthokonta/Holozoa/Filozoa/Choanozoa/Metazoa/Eumetazoa/Bilateria/Deuterostomia/Chordata/Olfactores/Craniata/Vertebrata/Euteleostomi/Actinopterygii/Neopterygii/Teleostei/Neoteleostei/Acanthomorphata/Eupercaria/Perciformes/Percoidei/Percidae/Percinae/Perca/Perca flavescens (American yellow perch) (Morone flavescens) (OX=8167)	Amorphea	Obazoa	Opisthokonta	Holozoa	Filozoa	Choanozoa	Metazoa	Percidae	Perca	flavescens	8167	tr|A0A484DMH3|A0A484DMH3_PERFV Uncharacterized protein OS=Perca flavescens OX=8167 GN=EPR50_G00019480 PE=4 SV=1	A0A484DMH3	439	444	6	1188	0.5	0	0.25	0.362962963	405	132	1578	0.653846154	TRUE
Perca flavescens (American yellow perch) (Morone flavescens)	Eukaryota/Amorphea/Obazoa/Opisthokonta/Holozoa/Filozoa/Choanozoa/Metazoa/Eumetazoa/Bilateria/Deuterostomia/Chordata/Olfactores/Craniata/Vertebrata/Euteleostomi/Actinopterygii/Neopterygii/Teleostei/Neoteleostei/Acanthomorphata/Eupercaria/Perciformes/Percoidei/Percidae/Percinae/Perca/Perca flavescens (American yellow perch) (Morone flavescens) (OX=8167)	Amorphea	Obazoa	Opisthokonta	Holozoa	Filozoa	Choanozoa	Metazoa	Percidae	Perca	flavescens	8167	tr|A0A484DMH3|A0A484DMH3_PERFV Uncharacterized protein OS=Perca flavescens OX=8167 GN=EPR50_G00019480 PE=4 SV=1	A0A484DMH3	469	525	57	1188	0.368421053	0.315789474	0.342105263	0.362962963	405	132	1578	0.653846154	TRUE
Perca flavescens (American yellow perch) (Morone flavescens)	Eukaryota/Amorphea/Obazoa/Opisthokonta/Holozoa/Filozoa/Choanozoa/Metazoa/Eumetazoa/Bilateria/Deuterostomia/Chordata/Olfactores/Craniata/Vertebrata/Euteleostomi/Actinopterygii/Neopterygii/Teleostei/Neoteleostei/Acanthomorphata/Eupercaria/Perciformes/Percoidei/Percidae/Percinae/Perca/Perca flavescens (American yellow perch) (Morone flavescens) (OX=8167)	Amorphea	Obazoa	Opisthokonta	Holozoa	Filozoa	Choanozoa	Metazoa	Percidae	Perca	flavescens	8167	tr|A0A484DMH3|A0A484DMH3_PERFV Uncharacterized protein OS=Perca flavescens OX=8167 GN=EPR50_G00019480 PE=4 SV=1	A0A484DMH3	528	659	132	1188	0.227272727	0.272727273	0.25	0.362962963	405	132	1578	0.653846154	TRUE
Perca flavescens (American yellow perch) (Morone flavescens)	Eukaryota/Amorphea/Obazoa/Opisthokonta/Holozoa/Filozoa/Choanozoa/Metazoa/Eumetazoa/Bilateria/Deuterostomia/Chordata/Olfactores/Craniata/Vertebrata/Euteleostomi/Actinopterygii/Neopterygii/Teleostei/Neoteleostei/Acanthomorphata/Eupercaria/Perciformes/Percoidei/Percidae/Percinae/Perca/Perca flavescens (American yellow perch) (Morone flavescens) (OX=8167)	Amorphea	Obazoa	Opisthokonta	Holozoa	Filozoa	Choanozoa	Metazoa	Percidae	Perca	flavescens	8167	tr|A0A484DMH3|A0A484DMH3_PERFV Uncharacterized protein OS=Perca flavescens OX=8167 GN=EPR50_G00019480 PE=4 SV=1	A0A484DMH3	672	704	33	1188	0.545454545	0.363636364	0.454545455	0.362962963	405	132	1578	0.653846154	TRUE
Perca flavescens (American yellow perch) (Morone flavescens)	Eukaryota/Amorphea/Obazoa/Opisthokonta/Holozoa/Filozoa/Choanozoa/Metazoa/Eumetazoa/Bilateria/Deuterostomia/Chordata/Olfactores/Craniata/Vertebrata/Euteleostomi/Actinopterygii/Neopterygii/Teleostei/Neoteleostei/Acanthomorphata/Eupercaria/Perciformes/Percoidei/Percidae/Percinae/Perca/Perca flavescens (American yellow perch) (Morone flavescens) (OX=8167)	Amorphea	Obazoa	Opisthokonta	Holozoa	Filozoa	Choanozoa	Metazoa	Percidae	Perca	flavescens	8167	tr|A0A484DMH3|A0A484DMH3_PERFV Uncharacterized protein OS=Perca flavescens OX=8167 GN=EPR50_G00019480 PE=4 SV=1	A0A484DMH3	795	800	6	1188	0	0	0	0.362962963	405	132	1578	0.653846154	TRUE
Perca flavescens (American yellow perch) (Morone flavescens)	Eukaryota/Amorphea/Obazoa/Opisthokonta/Holozoa/Filozoa/Choanozoa/Metazoa/Eumetazoa/Bilateria/Deuterostomia/Chordata/Olfactores/Craniata/Vertebrata/Euteleostomi/Actinopterygii/Neopterygii/Teleostei/Neoteleostei/Acanthomorphata/Eupercaria/Perciformes/Percoidei/Percidae/Percinae/Perca/Perca flavescens (American yellow perch) (Morone flavescens) (OX=8167)	Amorphea	Obazoa	Opisthokonta	Holozoa	Filozoa	Choanozoa	Metazoa	Percidae	Perca	flavescens	8167	tr|A0A484DMH3|A0A484DMH3_PERFV Uncharacterized protein OS=Perca flavescens OX=8167 GN=EPR50_G00019480 PE=4 SV=1	A0A484DMH3	821	826	6	1188	0	0	0	0.362962963	405	132	1578	0.653846154	TRUE
Perca flavescens (American yellow perch) (Morone flavescens)	Eukaryota/Amorphea/Obazoa/Opisthokonta/Holozoa/Filozoa/Choanozoa/Metazoa/Eumetazoa/Bilateria/Deuterostomia/Chordata/Olfactores/Craniata/Vertebrata/Euteleostomi/Actinopterygii/Neopterygii/Teleostei/Neoteleostei/Acanthomorphata/Eupercaria/Perciformes/Percoidei/Percidae/Percinae/Perca/Perca flavescens (American yellow perch) (Morone flavescens) (OX=8167)	Amorphea	Obazoa	Opisthokonta	Holozoa	Filozoa	Choanozoa	Metazoa	Percidae	Perca	flavescens	8167	tr|A0A484DMH3|A0A484DMH3_PERFV Uncharacterized protein OS=Perca flavescens OX=8167 GN=EPR50_G00019480 PE=4 SV=1	A0A484DMH3	886	900	15	1188	0.6	0.6	0.6	0.362962963	405	132	1578	0.653846154	TRUE
Perca flavescens (American yellow perch) (Morone flavescens)	Eukaryota/Amorphea/Obazoa/Opisthokonta/Holozoa/Filozoa/Choanozoa/Metazoa/Eumetazoa/Bilateria/Deuterostomia/Chordata/Olfactores/Craniata/Vertebrata/Euteleostomi/Actinopterygii/Neopterygii/Teleostei/Neoteleostei/Acanthomorphata/Eupercaria/Perciformes/Percoidei/Percidae/Percinae/Perca/Perca flavescens (American yellow perch) (Morone flavescens) (OX=8167)	Amorphea	Obazoa	Opisthokonta	Holozoa	Filozoa	Choanozoa	Metazoa	Percidae	Perca	flavescens	8167	tr|A0A484DMH3|A0A484DMH3_PERFV Uncharacterized protein OS=Perca flavescens OX=8167 GN=EPR50_G00019480 PE=4 SV=1	A0A484DMH3	919	936	18	1188	0.5	0.5	0.5	0.362962963	405	132	1578	0.653846154	TRUE
Perca flavescens (American yellow perch) (Morone flavescens)	Eukaryota/Amorphea/Obazoa/Opisthokonta/Holozoa/Filozoa/Choanozoa/Metazoa/Eumetazoa/Bilateria/Deuterostomia/Chordata/Olfactores/Craniata/Vertebrata/Euteleostomi/Actinopterygii/Neopterygii/Teleostei/Neoteleostei/Acanthomorphata/Eupercaria/Perciformes/Percoidei/Percidae/Percinae/Perca/Perca flavescens (American yellow perch) (Morone flavescens) (OX=8167)	Amorphea	Obazoa	Opisthokonta	Holozoa	Filozoa	Choanozoa	Metazoa	Percidae	Perca	flavescens	8167	tr|A0A484DMH3|A0A484DMH3_PERFV Uncharacterized protein OS=Perca flavescens OX=8167 GN=EPR50_G00019480 PE=4 SV=1	A0A484DMH3	956	970	15	1188	0.4	0.8	0.6	0.362962963	405	132	1578	0.653846154	TRUE
Perca flavescens (American yellow perch) (Morone flavescens)	Eukaryota/Amorphea/Obazoa/Opisthokonta/Holozoa/Filozoa/Choanozoa/Metazoa/Eumetazoa/Bilateria/Deuterostomia/Chordata/Olfactores/Craniata/Vertebrata/Euteleostomi/Actinopterygii/Neopterygii/Teleostei/Neoteleostei/Acanthomorphata/Eupercaria/Perciformes/Percoidei/Percidae/Percinae/Perca/Perca flavescens (American yellow perch) (Morone flavescens) (OX=8167)	Amorphea	Obazoa	Opisthokonta	Holozoa	Filozoa	Choanozoa	Metazoa	Percidae	Perca	flavescens	8167	tr|A0A484DMH3|A0A484DMH3_PERFV Uncharacterized protein OS=Perca flavescens OX=8167 GN=EPR50_G00019480 PE=4 SV=1	A0A484DMH3	991	1008	18	1188	0.5	0.666666667	0.583333333	0.362962963	405	132	1578	0.653846154	TRUE
Perca flavescens (American yellow perch) (Morone flavescens)	Eukaryota/Amorphea/Obazoa/Opisthokonta/Holozoa/Filozoa/Choanozoa/Metazoa/Eumetazoa/Bilateria/Deuterostomia/Chordata/Olfactores/Craniata/Vertebrata/Euteleostomi/Actinopterygii/Neopterygii/Teleostei/Neoteleostei/Acanthomorphata/Eupercaria/Perciformes/Percoidei/Percidae/Percinae/Perca/Perca flavescens (American yellow perch) (Morone flavescens) (OX=8167)	Amorphea	Obazoa	Opisthokonta	Holozoa	Filozoa	Choanozoa	Metazoa	Percidae	Perca	flavescens	8167	tr|A0A484DMH3|A0A484DMH3_PERFV Uncharacterized protein OS=Perca flavescens OX=8167 GN=EPR50_G00019480 PE=4 SV=1	A0A484DMH3	1018	1047	30	1188	0.6	0.6	0.6	0.362962963	405	132	1578	0.653846154	TRUE
Perca flavescens (American yellow perch) (Morone flavescens)	Eukaryota/Amorphea/Obazoa/Opisthokonta/Holozoa/Filozoa/Choanozoa/Metazoa/Eumetazoa/Bilateria/Deuterostomia/Chordata/Olfactores/Craniata/Vertebrata/Euteleostomi/Actinopterygii/Neopterygii/Teleostei/Neoteleostei/Acanthomorphata/Eupercaria/Perciformes/Percoidei/Percidae/Percinae/Perca/Perca flavescens (American yellow perch) (Morone flavescens) (OX=8167)	Amorphea	Obazoa	Opisthokonta	Holozoa	Filozoa	Choanozoa	Metazoa	Percidae	Perca	flavescens	8167	tr|A0A484DMH3|A0A484DMH3_PERFV Uncharacterized protein OS=Perca flavescens OX=8167 GN=EPR50_G00019480 PE=4 SV=1	A0A484DMH3	1090	1110	21	1188	0.285714286	0.857142857	0.571428571	0.362962963	405	132	1578	0.653846154	TRUE
Perca flavescens (American yellow perch) (Morone flavescens)	Eukaryota/Amorphea/Obazoa/Opisthokonta/Holozoa/Filozoa/Choanozoa/Metazoa/Eumetazoa/Bilateria/Deuterostomia/Chordata/Olfactores/Craniata/Vertebrata/Euteleostomi/Actinopterygii/Neopterygii/Teleostei/Neoteleostei/Acanthomorphata/Eupercaria/Perciformes/Percoidei/Percidae/Percinae/Perca/Perca flavescens (American yellow perch) (Morone flavescens) (OX=8167)	Amorphea	Obazoa	Opisthokonta	Holozoa	Filozoa	Choanozoa	Metazoa	Percidae	Perca	flavescens	8167	tr|A0A484DMH3|A0A484DMH3_PERFV Uncharacterized protein OS=Perca flavescens OX=8167 GN=EPR50_G00019480 PE=4 SV=1	A0A484DMH3	1152	1166	15	1188	0.4	0.8	0.6	0.362962963	405	132	1578	0.653846154	TRUE
Coregonus sp. 'balchen'	Eukaryota/Amorphea/Obazoa/Opisthokonta/Holozoa/Filozoa/Choanozoa/Metazoa/Eumetazoa/Bilateria/Deuterostomia/Chordata/Olfactores/Craniata/Vertebrata/Euteleostomi/Actinopterygii/Neopterygii/Teleostei/Protacanthopterygii/Salmoniformes/Salmonidae/Coregoninae/Coregonus/unclassified Coregonus/Coregonus sp. 'balchen' (OX=861768)	Amorphea	Obazoa	Opisthokonta	Holozoa	Filozoa	Choanozoa	Metazoa	Salmonidae	Coregonus	sp.	861768	tr|A0A6F9CDM5|A0A6F9CDM5_9TELE Uncharacterized protein OS=Coregonus sp. 'balchen' OX=861768 GN=CSTEINMANNI_LOCUS3957350 PE=4 SV=1	A0A6F9CDM5	214	261	48	1064	0	0.1875	0.09375	0.193069307	303	48	1614	0.625	TRUE
Coregonus sp. 'balchen'	Eukaryota/Amorphea/Obazoa/Opisthokonta/Holozoa/Filozoa/Choanozoa/Metazoa/Eumetazoa/Bilateria/Deuterostomia/Chordata/Olfactores/Craniata/Vertebrata/Euteleostomi/Actinopterygii/Neopterygii/Teleostei/Protacanthopterygii/Salmoniformes/Salmonidae/Coregoninae/Coregonus/unclassified Coregonus/Coregonus sp. 'balchen' (OX=861768)	Amorphea	Obazoa	Opisthokonta	Holozoa	Filozoa	Choanozoa	Metazoa	Salmonidae	Coregonus	sp.	861768	tr|A0A6F9CDM5|A0A6F9CDM5_9TELE Uncharacterized protein OS=Coregonus sp. 'balchen' OX=861768 GN=CSTEINMANNI_LOCUS3957350 PE=4 SV=1	A0A6F9CDM5	340	345	6	1064	0	0	0	0.193069307	303	48	1614	0.625	TRUE
Coregonus sp. 'balchen'	Eukaryota/Amorphea/Obazoa/Opisthokonta/Holozoa/Filozoa/Choanozoa/Metazoa/Eumetazoa/Bilateria/Deuterostomia/Chordata/Olfactores/Craniata/Vertebrata/Euteleostomi/Actinopterygii/Neopterygii/Teleostei/Protacanthopterygii/Salmoniformes/Salmonidae/Coregoninae/Coregonus/unclassified Coregonus/Coregonus sp. 'balchen' (OX=861768)	Amorphea	Obazoa	Opisthokonta	Holozoa	Filozoa	Choanozoa	Metazoa	Salmonidae	Coregonus	sp.	861768	tr|A0A6F9CDM5|A0A6F9CDM5_9TELE Uncharacterized protein OS=Coregonus sp. 'balchen' OX=861768 GN=CSTEINMANNI_LOCUS3957350 PE=4 SV=1	A0A6F9CDM5	357	362	6	1064	0	0	0	0.193069307	303	48	1614	0.625	TRUE
Coregonus sp. 'balchen'	Eukaryota/Amorphea/Obazoa/Opisthokonta/Holozoa/Filozoa/Choanozoa/Metazoa/Eumetazoa/Bilateria/Deuterostomia/Chordata/Olfactores/Craniata/Vertebrata/Euteleostomi/Actinopterygii/Neopterygii/Teleostei/Protacanthopterygii/Salmoniformes/Salmonidae/Coregoninae/Coregonus/unclassified Coregonus/Coregonus sp. 'balchen' (OX=861768)	Amorphea	Obazoa	Opisthokonta	Holozoa	Filozoa	Choanozoa	Metazoa	Salmonidae	Coregonus	sp.	861768	tr|A0A6F9CDM5|A0A6F9CDM5_9TELE Uncharacterized protein OS=Coregonus sp. 'balchen' OX=861768 GN=CSTEINMANNI_LOCUS3957350 PE=4 SV=1	A0A6F9CDM5	449	490	42	1064	0.071428571	0.285714286	0.178571429	0.193069307	303	48	1614	0.625	TRUE
Coregonus sp. 'balchen'	Eukaryota/Amorphea/Obazoa/Opisthokonta/Holozoa/Filozoa/Choanozoa/Metazoa/Eumetazoa/Bilateria/Deuterostomia/Chordata/Olfactores/Craniata/Vertebrata/Euteleostomi/Actinopterygii/Neopterygii/Teleostei/Protacanthopterygii/Salmoniformes/Salmonidae/Coregoninae/Coregonus/unclassified Coregonus/Coregonus sp. 'balchen' (OX=861768)	Amorphea	Obazoa	Opisthokonta	Holozoa	Filozoa	Choanozoa	Metazoa	Salmonidae	Coregonus	sp.	861768	tr|A0A6F9CDM5|A0A6F9CDM5_9TELE Uncharacterized protein OS=Coregonus sp. 'balchen' OX=861768 GN=CSTEINMANNI_LOCUS3957350 PE=4 SV=1	A0A6F9CDM5	493	513	21	1064	0	0.571428571	0.285714286	0.193069307	303	48	1614	0.625	TRUE
Coregonus sp. 'balchen'	Eukaryota/Amorphea/Obazoa/Opisthokonta/Holozoa/Filozoa/Choanozoa/Metazoa/Eumetazoa/Bilateria/Deuterostomia/Chordata/Olfactores/Craniata/Vertebrata/Euteleostomi/Actinopterygii/Neopterygii/Teleostei/Protacanthopterygii/Salmoniformes/Salmonidae/Coregoninae/Coregonus/unclassified Coregonus/Coregonus sp. 'balchen' (OX=861768)	Amorphea	Obazoa	Opisthokonta	Holozoa	Filozoa	Choanozoa	Metazoa	Salmonidae	Coregonus	sp.	861768	tr|A0A6F9CDM5|A0A6F9CDM5_9TELE Uncharacterized protein OS=Coregonus sp. 'balchen' OX=861768 GN=CSTEINMANNI_LOCUS3957350 PE=4 SV=1	A0A6F9CDM5	516	536	21	1064	0.571428571	0.142857143	0.357142857	0.193069307	303	48	1614	0.625	TRUE
Coregonus sp. 'balchen'	Eukaryota/Amorphea/Obazoa/Opisthokonta/Holozoa/Filozoa/Choanozoa/Metazoa/Eumetazoa/Bilateria/Deuterostomia/Chordata/Olfactores/Craniata/Vertebrata/Euteleostomi/Actinopterygii/Neopterygii/Teleostei/Protacanthopterygii/Salmoniformes/Salmonidae/Coregoninae/Coregonus/unclassified Coregonus/Coregonus sp. 'balchen' (OX=861768)	Amorphea	Obazoa	Opisthokonta	Holozoa	Filozoa	Choanozoa	Metazoa	Salmonidae	Coregonus	sp.	861768	tr|A0A6F9CDM5|A0A6F9CDM5_9TELE Uncharacterized protein OS=Coregonus sp. 'balchen' OX=861768 GN=CSTEINMANNI_LOCUS3957350 PE=4 SV=1	A0A6F9CDM5	539	559	21	1064	0.428571429	0.285714286	0.357142857	0.193069307	303	48	1614	0.625	TRUE
Coregonus sp. 'balchen'	Eukaryota/Amorphea/Obazoa/Opisthokonta/Holozoa/Filozoa/Choanozoa/Metazoa/Eumetazoa/Bilateria/Deuterostomia/Chordata/Olfactores/Craniata/Vertebrata/Euteleostomi/Actinopterygii/Neopterygii/Teleostei/Protacanthopterygii/Salmoniformes/Salmonidae/Coregoninae/Coregonus/unclassified Coregonus/Coregonus sp. 'balchen' (OX=861768)	Amorphea	Obazoa	Opisthokonta	Holozoa	Filozoa	Choanozoa	Metazoa	Salmonidae	Coregonus	sp.	861768	tr|A0A6F9CDM5|A0A6F9CDM5_9TELE Uncharacterized protein OS=Coregonus sp. 'balchen' OX=861768 GN=CSTEINMANNI_LOCUS3957350 PE=4 SV=1	A0A6F9CDM5	562	582	21	1064	0.285714286	0.285714286	0.285714286	0.193069307	303	48	1614	0.625	TRUE
Coregonus sp. 'balchen'	Eukaryota/Amorphea/Obazoa/Opisthokonta/Holozoa/Filozoa/Choanozoa/Metazoa/Eumetazoa/Bilateria/Deuterostomia/Chordata/Olfactores/Craniata/Vertebrata/Euteleostomi/Actinopterygii/Neopterygii/Teleostei/Protacanthopterygii/Salmoniformes/Salmonidae/Coregoninae/Coregonus/unclassified Coregonus/Coregonus sp. 'balchen' (OX=861768)	Amorphea	Obazoa	Opisthokonta	Holozoa	Filozoa	Choanozoa	Metazoa	Salmonidae	Coregonus	sp.	861768	tr|A0A6F9CDM5|A0A6F9CDM5_9TELE Uncharacterized protein OS=Coregonus sp. 'balchen' OX=861768 GN=CSTEINMANNI_LOCUS3957350 PE=4 SV=1	A0A6F9CDM5	585	605	21	1064	0.571428571	0.428571429	0.5	0.193069307	303	48	1614	0.625	TRUE
Coregonus sp. 'balchen'	Eukaryota/Amorphea/Obazoa/Opisthokonta/Holozoa/Filozoa/Choanozoa/Metazoa/Eumetazoa/Bilateria/Deuterostomia/Chordata/Olfactores/Craniata/Vertebrata/Euteleostomi/Actinopterygii/Neopterygii/Teleostei/Protacanthopterygii/Salmoniformes/Salmonidae/Coregoninae/Coregonus/unclassified Coregonus/Coregonus sp. 'balchen' (OX=861768)	Amorphea	Obazoa	Opisthokonta	Holozoa	Filozoa	Choanozoa	Metazoa	Salmonidae	Coregonus	sp.	861768	tr|A0A6F9CDM5|A0A6F9CDM5_9TELE Uncharacterized protein OS=Coregonus sp. 'balchen' OX=861768 GN=CSTEINMANNI_LOCUS3957350 PE=4 SV=1	A0A6F9CDM5	608	628	21	1064	0.428571429	0	0.214285714	0.193069307	303	48	1614	0.625	TRUE
Coregonus sp. 'balchen'	Eukaryota/Amorphea/Obazoa/Opisthokonta/Holozoa/Filozoa/Choanozoa/Metazoa/Eumetazoa/Bilateria/Deuterostomia/Chordata/Olfactores/Craniata/Vertebrata/Euteleostomi/Actinopterygii/Neopterygii/Teleostei/Protacanthopterygii/Salmoniformes/Salmonidae/Coregoninae/Coregonus/unclassified Coregonus/Coregonus sp. 'balchen' (OX=861768)	Amorphea	Obazoa	Opisthokonta	Holozoa	Filozoa	Choanozoa	Metazoa	Salmonidae	Coregonus	sp.	861768	tr|A0A6F9CDM5|A0A6F9CDM5_9TELE Uncharacterized protein OS=Coregonus sp. 'balchen' OX=861768 GN=CSTEINMANNI_LOCUS3957350 PE=4 SV=1	A0A6F9CDM5	631	672	42	1064	0	0.214285714	0.107142857	0.193069307	303	48	1614	0.625	TRUE
Coregonus sp. 'balchen'	Eukaryota/Amorphea/Obazoa/Opisthokonta/Holozoa/Filozoa/Choanozoa/Metazoa/Eumetazoa/Bilateria/Deuterostomia/Chordata/Olfactores/Craniata/Vertebrata/Euteleostomi/Actinopterygii/Neopterygii/Teleostei/Protacanthopterygii/Salmoniformes/Salmonidae/Coregoninae/Coregonus/unclassified Coregonus/Coregonus sp. 'balchen' (OX=861768)	Amorphea	Obazoa	Opisthokonta	Holozoa	Filozoa	Choanozoa	Metazoa	Salmonidae	Coregonus	sp.	861768	tr|A0A6F9CDM5|A0A6F9CDM5_9TELE Uncharacterized protein OS=Coregonus sp. 'balchen' OX=861768 GN=CSTEINMANNI_LOCUS3957350 PE=4 SV=1	A0A6F9CDM5	898	906	9	1064	0	0	0	0.193069307	303	48	1614	0.625	TRUE
Coregonus sp. 'balchen'	Eukaryota/Amorphea/Obazoa/Opisthokonta/Holozoa/Filozoa/Choanozoa/Metazoa/Eumetazoa/Bilateria/Deuterostomia/Chordata/Olfactores/Craniata/Vertebrata/Euteleostomi/Actinopterygii/Neopterygii/Teleostei/Protacanthopterygii/Salmoniformes/Salmonidae/Coregoninae/Coregonus/unclassified Coregonus/Coregonus sp. 'balchen' (OX=861768)	Amorphea	Obazoa	Opisthokonta	Holozoa	Filozoa	Choanozoa	Metazoa	Salmonidae	Coregonus	sp.	861768	tr|A0A6F9CDM5|A0A6F9CDM5_9TELE Uncharacterized protein OS=Coregonus sp. 'balchen' OX=861768 GN=CSTEINMANNI_LOCUS3957350 PE=4 SV=1	A0A6F9CDM5	911	916	6	1064	0	0	0	0.193069307	303	48	1614	0.625	TRUE
Coregonus sp. 'balchen'	Eukaryota/Amorphea/Obazoa/Opisthokonta/Holozoa/Filozoa/Choanozoa/Metazoa/Eumetazoa/Bilateria/Deuterostomia/Chordata/Olfactores/Craniata/Vertebrata/Euteleostomi/Actinopterygii/Neopterygii/Teleostei/Protacanthopterygii/Salmoniformes/Salmonidae/Coregoninae/Coregonus/unclassified Coregonus/Coregonus sp. 'balchen' (OX=861768)	Amorphea	Obazoa	Opisthokonta	Holozoa	Filozoa	Choanozoa	Metazoa	Salmonidae	Coregonus	sp.	861768	tr|A0A6F9CDM5|A0A6F9CDM5_9TELE Uncharacterized protein OS=Coregonus sp. 'balchen' OX=861768 GN=CSTEINMANNI_LOCUS3957350 PE=4 SV=1	A0A6F9CDM5	926	931	6	1064	0	0	0	0.193069307	303	48	1614	0.625	TRUE
Coregonus sp. 'balchen'	Eukaryota/Amorphea/Obazoa/Opisthokonta/Holozoa/Filozoa/Choanozoa/Metazoa/Eumetazoa/Bilateria/Deuterostomia/Chordata/Olfactores/Craniata/Vertebrata/Euteleostomi/Actinopterygii/Neopterygii/Teleostei/Protacanthopterygii/Salmoniformes/Salmonidae/Coregoninae/Coregonus/unclassified Coregonus/Coregonus sp. 'balchen' (OX=861768)	Amorphea	Obazoa	Opisthokonta	Holozoa	Filozoa	Choanozoa	Metazoa	Salmonidae	Coregonus	sp.	861768	tr|A0A6F9CDM5|A0A6F9CDM5_9TELE Uncharacterized protein OS=Coregonus sp. 'balchen' OX=861768 GN=CSTEINMANNI_LOCUS3957350 PE=4 SV=1	A0A6F9CDM5	936	941	6	1064	0	0	0	0.193069307	303	48	1614	0.625	TRUE
Coregonus sp. 'balchen'	Eukaryota/Amorphea/Obazoa/Opisthokonta/Holozoa/Filozoa/Choanozoa/Metazoa/Eumetazoa/Bilateria/Deuterostomia/Chordata/Olfactores/Craniata/Vertebrata/Euteleostomi/Actinopterygii/Neopterygii/Teleostei/Protacanthopterygii/Salmoniformes/Salmonidae/Coregoninae/Coregonus/unclassified Coregonus/Coregonus sp. 'balchen' (OX=861768)	Amorphea	Obazoa	Opisthokonta	Holozoa	Filozoa	Choanozoa	Metazoa	Salmonidae	Coregonus	sp.	861768	tr|A0A6F9CDM5|A0A6F9CDM5_9TELE Uncharacterized protein OS=Coregonus sp. 'balchen' OX=861768 GN=CSTEINMANNI_LOCUS3957350 PE=4 SV=1	A0A6F9CDM5	1039	1044	6	1064	0	0	0	0.193069307	303	48	1614	0.625	TRUE
Perca flavescens (American yellow perch) (Morone flavescens)	Eukaryota/Amorphea/Obazoa/Opisthokonta/Holozoa/Filozoa/Choanozoa/Metazoa/Eumetazoa/Bilateria/Deuterostomia/Chordata/Olfactores/Craniata/Vertebrata/Euteleostomi/Actinopterygii/Neopterygii/Teleostei/Neoteleostei/Acanthomorphata/Eupercaria/Perciformes/Percoidei/Percidae/Percinae/Perca/Perca flavescens (American yellow perch) (Morone flavescens) (OX=8167)	Amorphea	Obazoa	Opisthokonta	Holozoa	Filozoa	Choanozoa	Metazoa	Percidae	Perca	flavescens	8167	tr|A0A484DL65|A0A484DL65_PERFV Fibrillar collagen NC1 domain-containing protein OS=Perca flavescens OX=8167 GN=EPR50_G00012860 PE=4 SV=1	A0A484DL65	356	361	6	1756	0	0.5	0.25	0.243697479	1071	864	1578	0.653846154	TRUE
Perca flavescens (American yellow perch) (Morone flavescens)	Eukaryota/Amorphea/Obazoa/Opisthokonta/Holozoa/Filozoa/Choanozoa/Metazoa/Eumetazoa/Bilateria/Deuterostomia/Chordata/Olfactores/Craniata/Vertebrata/Euteleostomi/Actinopterygii/Neopterygii/Teleostei/Neoteleostei/Acanthomorphata/Eupercaria/Perciformes/Percoidei/Percidae/Percinae/Perca/Perca flavescens (American yellow perch) (Morone flavescens) (OX=8167)	Amorphea	Obazoa	Opisthokonta	Holozoa	Filozoa	Choanozoa	Metazoa	Percidae	Perca	flavescens	8167	tr|A0A484DL65|A0A484DL65_PERFV Fibrillar collagen NC1 domain-containing protein OS=Perca flavescens OX=8167 GN=EPR50_G00012860 PE=4 SV=1	A0A484DL65	372	422	51	1756	0.470588235	0.352941176	0.411764706	0.243697479	1071	864	1578	0.653846154	TRUE
Perca flavescens (American yellow perch) (Morone flavescens)	Eukaryota/Amorphea/Obazoa/Opisthokonta/Holozoa/Filozoa/Choanozoa/Metazoa/Eumetazoa/Bilateria/Deuterostomia/Chordata/Olfactores/Craniata/Vertebrata/Euteleostomi/Actinopterygii/Neopterygii/Teleostei/Neoteleostei/Acanthomorphata/Eupercaria/Perciformes/Percoidei/Percidae/Percinae/Perca/Perca flavescens (American yellow perch) (Morone flavescens) (OX=8167)	Amorphea	Obazoa	Opisthokonta	Holozoa	Filozoa	Choanozoa	Metazoa	Percidae	Perca	flavescens	8167	tr|A0A484DL65|A0A484DL65_PERFV Fibrillar collagen NC1 domain-containing protein OS=Perca flavescens OX=8167 GN=EPR50_G00012860 PE=4 SV=1	A0A484DL65	459	1322	864	1756	0.215277778	0.232638889	0.223958333	0.243697479	1071	864	1578	0.653846154	TRUE
Perca flavescens (American yellow perch) (Morone flavescens)	Eukaryota/Amorphea/Obazoa/Opisthokonta/Holozoa/Filozoa/Choanozoa/Metazoa/Eumetazoa/Bilateria/Deuterostomia/Chordata/Olfactores/Craniata/Vertebrata/Euteleostomi/Actinopterygii/Neopterygii/Teleostei/Neoteleostei/Acanthomorphata/Eupercaria/Perciformes/Percoidei/Percidae/Percinae/Perca/Perca flavescens (American yellow perch) (Morone flavescens) (OX=8167)	Amorphea	Obazoa	Opisthokonta	Holozoa	Filozoa	Choanozoa	Metazoa	Percidae	Perca	flavescens	8167	tr|A0A484DL65|A0A484DL65_PERFV Fibrillar collagen NC1 domain-containing protein OS=Perca flavescens OX=8167 GN=EPR50_G00012860 PE=4 SV=1	A0A484DL65	1326	1469	144	1756	0.354166667	0.270833333	0.3125	0.243697479	1071	864	1578	0.653846154	TRUE
Perca flavescens (American yellow perch) (Morone flavescens)	Eukaryota/Amorphea/Obazoa/Opisthokonta/Holozoa/Filozoa/Choanozoa/Metazoa/Eumetazoa/Bilateria/Deuterostomia/Chordata/Olfactores/Craniata/Vertebrata/Euteleostomi/Actinopterygii/Neopterygii/Teleostei/Neoteleostei/Acanthomorphata/Eupercaria/Perciformes/Percoidei/Percidae/Percinae/Perca/Perca flavescens (American yellow perch) (Morone flavescens) (OX=8167)	Amorphea	Obazoa	Opisthokonta	Holozoa	Filozoa	Choanozoa	Metazoa	Percidae	Perca	flavescens	8167	tr|A0A484DL65|A0A484DL65_PERFV Fibrillar collagen NC1 domain-containing protein OS=Perca flavescens OX=8167 GN=EPR50_G00012860 PE=4 SV=1	A0A484DL65	1686	1691	6	1756	0	0	0	0.243697479	1071	864	1578	0.653846154	TRUE
Tyrannus savana (Fork-tailed flycatcher) (Muscivora tyrannus)	Eukaryota/Amorphea/Obazoa/Opisthokonta/Holozoa/Filozoa/Choanozoa/Metazoa/Eumetazoa/Bilateria/Deuterostomia/Chordata/Olfactores/Craniata/Vertebrata/Euteleostomi/Archelosauria/Archosauria/Dinosauria/Saurischia/Theropoda/Coelurosauria/Aves/Neognathae/Passeriformes/Tyrannidae/Tyrannus/Tyrannus savana (Fork-tailed flycatcher) (Muscivora tyrannus) (OX=137541)	Amorphea	Obazoa	Opisthokonta	Holozoa	Filozoa	Choanozoa	Metazoa	Tyrannidae	Tyrannus	savana	137541	tr|A0A7L0X188|A0A7L0X188_TYRSA COGA1 protein (Fragment) OS=Tyrannus savana OX=137541 GN=Col16a1 PE=4 SV=1	A0A7L0X188	303	326	24	1580	0	0.125	0.0625	0.337096774	930	126	1464	0.543478261	TRUE
Tyrannus savana (Fork-tailed flycatcher) (Muscivora tyrannus)	Eukaryota/Amorphea/Obazoa/Opisthokonta/Holozoa/Filozoa/Choanozoa/Metazoa/Eumetazoa/Bilateria/Deuterostomia/Chordata/Olfactores/Craniata/Vertebrata/Euteleostomi/Archelosauria/Archosauria/Dinosauria/Saurischia/Theropoda/Coelurosauria/Aves/Neognathae/Passeriformes/Tyrannidae/Tyrannus/Tyrannus savana (Fork-tailed flycatcher) (Muscivora tyrannus) (OX=137541)	Amorphea	Obazoa	Opisthokonta	Holozoa	Filozoa	Choanozoa	Metazoa	Tyrannidae	Tyrannus	savana	137541	tr|A0A7L0X188|A0A7L0X188_TYRSA COGA1 protein (Fragment) OS=Tyrannus savana OX=137541 GN=Col16a1 PE=4 SV=1	A0A7L0X188	341	391	51	1580	0.058823529	0.235294118	0.147058824	0.337096774	930	126	1464	0.543478261	TRUE
Tyrannus savana (Fork-tailed flycatcher) (Muscivora tyrannus)	Eukaryota/Amorphea/Obazoa/Opisthokonta/Holozoa/Filozoa/Choanozoa/Metazoa/Eumetazoa/Bilateria/Deuterostomia/Chordata/Olfactores/Craniata/Vertebrata/Euteleostomi/Archelosauria/Archosauria/Dinosauria/Saurischia/Theropoda/Coelurosauria/Aves/Neognathae/Passeriformes/Tyrannidae/Tyrannus/Tyrannus savana (Fork-tailed flycatcher) (Muscivora tyrannus) (OX=137541)	Amorphea	Obazoa	Opisthokonta	Holozoa	Filozoa	Choanozoa	Metazoa	Tyrannidae	Tyrannus	savana	137541	tr|A0A7L0X188|A0A7L0X188_TYRSA COGA1 protein (Fragment) OS=Tyrannus savana OX=137541 GN=Col16a1 PE=4 SV=1	A0A7L0X188	395	427	33	1580	0.272727273	0.454545455	0.363636364	0.337096774	930	126	1464	0.543478261	TRUE
Tyrannus savana (Fork-tailed flycatcher) (Muscivora tyrannus)	Eukaryota/Amorphea/Obazoa/Opisthokonta/Holozoa/Filozoa/Choanozoa/Metazoa/Eumetazoa/Bilateria/Deuterostomia/Chordata/Olfactores/Craniata/Vertebrata/Euteleostomi/Archelosauria/Archosauria/Dinosauria/Saurischia/Theropoda/Coelurosauria/Aves/Neognathae/Passeriformes/Tyrannidae/Tyrannus/Tyrannus savana (Fork-tailed flycatcher) (Muscivora tyrannus) (OX=137541)	Amorphea	Obazoa	Opisthokonta	Holozoa	Filozoa	Choanozoa	Metazoa	Tyrannidae	Tyrannus	savana	137541	tr|A0A7L0X188|A0A7L0X188_TYRSA COGA1 protein (Fragment) OS=Tyrannus savana OX=137541 GN=Col16a1 PE=4 SV=1	A0A7L0X188	430	438	9	1580	0	1	0.5	0.337096774	930	126	1464	0.543478261	TRUE
Tyrannus savana (Fork-tailed flycatcher) (Muscivora tyrannus)	Eukaryota/Amorphea/Obazoa/Opisthokonta/Holozoa/Filozoa/Choanozoa/Metazoa/Eumetazoa/Bilateria/Deuterostomia/Chordata/Olfactores/Craniata/Vertebrata/Euteleostomi/Archelosauria/Archosauria/Dinosauria/Saurischia/Theropoda/Coelurosauria/Aves/Neognathae/Passeriformes/Tyrannidae/Tyrannus/Tyrannus savana (Fork-tailed flycatcher) (Muscivora tyrannus) (OX=137541)	Amorphea	Obazoa	Opisthokonta	Holozoa	Filozoa	Choanozoa	Metazoa	Tyrannidae	Tyrannus	savana	137541	tr|A0A7L0X188|A0A7L0X188_TYRSA COGA1 protein (Fragment) OS=Tyrannus savana OX=137541 GN=Col16a1 PE=4 SV=1	A0A7L0X188	440	475	36	1580	0.333333333	0.416666667	0.375	0.337096774	930	126	1464	0.543478261	TRUE
Tyrannus savana (Fork-tailed flycatcher) (Muscivora tyrannus)	Eukaryota/Amorphea/Obazoa/Opisthokonta/Holozoa/Filozoa/Choanozoa/Metazoa/Eumetazoa/Bilateria/Deuterostomia/Chordata/Olfactores/Craniata/Vertebrata/Euteleostomi/Archelosauria/Archosauria/Dinosauria/Saurischia/Theropoda/Coelurosauria/Aves/Neognathae/Passeriformes/Tyrannidae/Tyrannus/Tyrannus savana (Fork-tailed flycatcher) (Muscivora tyrannus) (OX=137541)	Amorphea	Obazoa	Opisthokonta	Holozoa	Filozoa	Choanozoa	Metazoa	Tyrannidae	Tyrannus	savana	137541	tr|A0A7L0X188|A0A7L0X188_TYRSA COGA1 protein (Fragment) OS=Tyrannus savana OX=137541 GN=Col16a1 PE=4 SV=1	A0A7L0X188	485	511	27	1580	0.111111111	0.444444444	0.277777778	0.337096774	930	126	1464	0.543478261	TRUE
Tyrannus savana (Fork-tailed flycatcher) (Muscivora tyrannus)	Eukaryota/Amorphea/Obazoa/Opisthokonta/Holozoa/Filozoa/Choanozoa/Metazoa/Eumetazoa/Bilateria/Deuterostomia/Chordata/Olfactores/Craniata/Vertebrata/Euteleostomi/Archelosauria/Archosauria/Dinosauria/Saurischia/Theropoda/Coelurosauria/Aves/Neognathae/Passeriformes/Tyrannidae/Tyrannus/Tyrannus savana (Fork-tailed flycatcher) (Muscivora tyrannus) (OX=137541)	Amorphea	Obazoa	Opisthokonta	Holozoa	Filozoa	Choanozoa	Metazoa	Tyrannidae	Tyrannus	savana	137541	tr|A0A7L0X188|A0A7L0X188_TYRSA COGA1 protein (Fragment) OS=Tyrannus savana OX=137541 GN=Col16a1 PE=4 SV=1	A0A7L0X188	547	555	9	1580	0	0.666666667	0.333333333	0.337096774	930	126	1464	0.543478261	TRUE
Tyrannus savana (Fork-tailed flycatcher) (Muscivora tyrannus)	Eukaryota/Amorphea/Obazoa/Opisthokonta/Holozoa/Filozoa/Choanozoa/Metazoa/Eumetazoa/Bilateria/Deuterostomia/Chordata/Olfactores/Craniata/Vertebrata/Euteleostomi/Archelosauria/Archosauria/Dinosauria/Saurischia/Theropoda/Coelurosauria/Aves/Neognathae/Passeriformes/Tyrannidae/Tyrannus/Tyrannus savana (Fork-tailed flycatcher) (Muscivora tyrannus) (OX=137541)	Amorphea	Obazoa	Opisthokonta	Holozoa	Filozoa	Choanozoa	Metazoa	Tyrannidae	Tyrannus	savana	137541	tr|A0A7L0X188|A0A7L0X188_TYRSA COGA1 protein (Fragment) OS=Tyrannus savana OX=137541 GN=Col16a1 PE=4 SV=1	A0A7L0X188	576	584	9	1580	0	0	0	0.337096774	930	126	1464	0.543478261	TRUE
Tyrannus savana (Fork-tailed flycatcher) (Muscivora tyrannus)	Eukaryota/Amorphea/Obazoa/Opisthokonta/Holozoa/Filozoa/Choanozoa/Metazoa/Eumetazoa/Bilateria/Deuterostomia/Chordata/Olfactores/Craniata/Vertebrata/Euteleostomi/Archelosauria/Archosauria/Dinosauria/Saurischia/Theropoda/Coelurosauria/Aves/Neognathae/Passeriformes/Tyrannidae/Tyrannus/Tyrannus savana (Fork-tailed flycatcher) (Muscivora tyrannus) (OX=137541)	Amorphea	Obazoa	Opisthokonta	Holozoa	Filozoa	Choanozoa	Metazoa	Tyrannidae	Tyrannus	savana	137541	tr|A0A7L0X188|A0A7L0X188_TYRSA COGA1 protein (Fragment) OS=Tyrannus savana OX=137541 GN=Col16a1 PE=4 SV=1	A0A7L0X188	591	608	18	1580	0	0.333333333	0.166666667	0.337096774	930	126	1464	0.543478261	TRUE
Tyrannus savana (Fork-tailed flycatcher) (Muscivora tyrannus)	Eukaryota/Amorphea/Obazoa/Opisthokonta/Holozoa/Filozoa/Choanozoa/Metazoa/Eumetazoa/Bilateria/Deuterostomia/Chordata/Olfactores/Craniata/Vertebrata/Euteleostomi/Archelosauria/Archosauria/Dinosauria/Saurischia/Theropoda/Coelurosauria/Aves/Neognathae/Passeriformes/Tyrannidae/Tyrannus/Tyrannus savana (Fork-tailed flycatcher) (Muscivora tyrannus) (OX=137541)	Amorphea	Obazoa	Opisthokonta	Holozoa	Filozoa	Choanozoa	Metazoa	Tyrannidae	Tyrannus	savana	137541	tr|A0A7L0X188|A0A7L0X188_TYRSA COGA1 protein (Fragment) OS=Tyrannus savana OX=137541 GN=Col16a1 PE=4 SV=1	A0A7L0X188	630	644	15	1580	0.4	0.4	0.4	0.337096774	930	126	1464	0.543478261	TRUE
Tyrannus savana (Fork-tailed flycatcher) (Muscivora tyrannus)	Eukaryota/Amorphea/Obazoa/Opisthokonta/Holozoa/Filozoa/Choanozoa/Metazoa/Eumetazoa/Bilateria/Deuterostomia/Chordata/Olfactores/Craniata/Vertebrata/Euteleostomi/Archelosauria/Archosauria/Dinosauria/Saurischia/Theropoda/Coelurosauria/Aves/Neognathae/Passeriformes/Tyrannidae/Tyrannus/Tyrannus savana (Fork-tailed flycatcher) (Muscivora tyrannus) (OX=137541)	Amorphea	Obazoa	Opisthokonta	Holozoa	Filozoa	Choanozoa	Metazoa	Tyrannidae	Tyrannus	savana	137541	tr|A0A7L0X188|A0A7L0X188_TYRSA COGA1 protein (Fragment) OS=Tyrannus savana OX=137541 GN=Col16a1 PE=4 SV=1	A0A7L0X188	656	703	48	1580	0.125	0.375	0.25	0.337096774	930	126	1464	0.543478261	TRUE
Tyrannus savana (Fork-tailed flycatcher) (Muscivora tyrannus)	Eukaryota/Amorphea/Obazoa/Opisthokonta/Holozoa/Filozoa/Choanozoa/Metazoa/Eumetazoa/Bilateria/Deuterostomia/Chordata/Olfactores/Craniata/Vertebrata/Euteleostomi/Archelosauria/Archosauria/Dinosauria/Saurischia/Theropoda/Coelurosauria/Aves/Neognathae/Passeriformes/Tyrannidae/Tyrannus/Tyrannus savana (Fork-tailed flycatcher) (Muscivora tyrannus) (OX=137541)	Amorphea	Obazoa	Opisthokonta	Holozoa	Filozoa	Choanozoa	Metazoa	Tyrannidae	Tyrannus	savana	137541	tr|A0A7L0X188|A0A7L0X188_TYRSA COGA1 protein (Fragment) OS=Tyrannus savana OX=137541 GN=Col16a1 PE=4 SV=1	A0A7L0X188	719	736	18	1580	0.166666667	0.5	0.333333333	0.337096774	930	126	1464	0.543478261	TRUE
Tyrannus savana (Fork-tailed flycatcher) (Muscivora tyrannus)	Eukaryota/Amorphea/Obazoa/Opisthokonta/Holozoa/Filozoa/Choanozoa/Metazoa/Eumetazoa/Bilateria/Deuterostomia/Chordata/Olfactores/Craniata/Vertebrata/Euteleostomi/Archelosauria/Archosauria/Dinosauria/Saurischia/Theropoda/Coelurosauria/Aves/Neognathae/Passeriformes/Tyrannidae/Tyrannus/Tyrannus savana (Fork-tailed flycatcher) (Muscivora tyrannus) (OX=137541)	Amorphea	Obazoa	Opisthokonta	Holozoa	Filozoa	Choanozoa	Metazoa	Tyrannidae	Tyrannus	savana	137541	tr|A0A7L0X188|A0A7L0X188_TYRSA COGA1 protein (Fragment) OS=Tyrannus savana OX=137541 GN=Col16a1 PE=4 SV=1	A0A7L0X188	739	768	30	1580	0.2	0.5	0.35	0.337096774	930	126	1464	0.543478261	TRUE
Tyrannus savana (Fork-tailed flycatcher) (Muscivora tyrannus)	Eukaryota/Amorphea/Obazoa/Opisthokonta/Holozoa/Filozoa/Choanozoa/Metazoa/Eumetazoa/Bilateria/Deuterostomia/Chordata/Olfactores/Craniata/Vertebrata/Euteleostomi/Archelosauria/Archosauria/Dinosauria/Saurischia/Theropoda/Coelurosauria/Aves/Neognathae/Passeriformes/Tyrannidae/Tyrannus/Tyrannus savana (Fork-tailed flycatcher) (Muscivora tyrannus) (OX=137541)	Amorphea	Obazoa	Opisthokonta	Holozoa	Filozoa	Choanozoa	Metazoa	Tyrannidae	Tyrannus	savana	137541	tr|A0A7L0X188|A0A7L0X188_TYRSA COGA1 protein (Fragment) OS=Tyrannus savana OX=137541 GN=Col16a1 PE=4 SV=1	A0A7L0X188	771	821	51	1580	0.470588235	0.470588235	0.470588235	0.337096774	930	126	1464	0.543478261	TRUE
Tyrannus savana (Fork-tailed flycatcher) (Muscivora tyrannus)	Eukaryota/Amorphea/Obazoa/Opisthokonta/Holozoa/Filozoa/Choanozoa/Metazoa/Eumetazoa/Bilateria/Deuterostomia/Chordata/Olfactores/Craniata/Vertebrata/Euteleostomi/Archelosauria/Archosauria/Dinosauria/Saurischia/Theropoda/Coelurosauria/Aves/Neognathae/Passeriformes/Tyrannidae/Tyrannus/Tyrannus savana (Fork-tailed flycatcher) (Muscivora tyrannus) (OX=137541)	Amorphea	Obazoa	Opisthokonta	Holozoa	Filozoa	Choanozoa	Metazoa	Tyrannidae	Tyrannus	savana	137541	tr|A0A7L0X188|A0A7L0X188_TYRSA COGA1 protein (Fragment) OS=Tyrannus savana OX=137541 GN=Col16a1 PE=4 SV=1	A0A7L0X188	854	859	6	1580	0	0.5	0.25	0.337096774	930	126	1464	0.543478261	TRUE
Tyrannus savana (Fork-tailed flycatcher) (Muscivora tyrannus)	Eukaryota/Amorphea/Obazoa/Opisthokonta/Holozoa/Filozoa/Choanozoa/Metazoa/Eumetazoa/Bilateria/Deuterostomia/Chordata/Olfactores/Craniata/Vertebrata/Euteleostomi/Archelosauria/Archosauria/Dinosauria/Saurischia/Theropoda/Coelurosauria/Aves/Neognathae/Passeriformes/Tyrannidae/Tyrannus/Tyrannus savana (Fork-tailed flycatcher) (Muscivora tyrannus) (OX=137541)	Amorphea	Obazoa	Opisthokonta	Holozoa	Filozoa	Choanozoa	Metazoa	Tyrannidae	Tyrannus	savana	137541	tr|A0A7L0X188|A0A7L0X188_TYRSA COGA1 protein (Fragment) OS=Tyrannus savana OX=137541 GN=Col16a1 PE=4 SV=1	A0A7L0X188	896	919	24	1580	0.25	0.375	0.3125	0.337096774	930	126	1464	0.543478261	TRUE
Tyrannus savana (Fork-tailed flycatcher) (Muscivora tyrannus)	Eukaryota/Amorphea/Obazoa/Opisthokonta/Holozoa/Filozoa/Choanozoa/Metazoa/Eumetazoa/Bilateria/Deuterostomia/Chordata/Olfactores/Craniata/Vertebrata/Euteleostomi/Archelosauria/Archosauria/Dinosauria/Saurischia/Theropoda/Coelurosauria/Aves/Neognathae/Passeriformes/Tyrannidae/Tyrannus/Tyrannus savana (Fork-tailed flycatcher) (Muscivora tyrannus) (OX=137541)	Amorphea	Obazoa	Opisthokonta	Holozoa	Filozoa	Choanozoa	Metazoa	Tyrannidae	Tyrannus	savana	137541	tr|A0A7L0X188|A0A7L0X188_TYRSA COGA1 protein (Fragment) OS=Tyrannus savana OX=137541 GN=Col16a1 PE=4 SV=1	A0A7L0X188	949	966	18	1580	0	0.333333333	0.166666667	0.337096774	930	126	1464	0.543478261	TRUE
Tyrannus savana (Fork-tailed flycatcher) (Muscivora tyrannus)	Eukaryota/Amorphea/Obazoa/Opisthokonta/Holozoa/Filozoa/Choanozoa/Metazoa/Eumetazoa/Bilateria/Deuterostomia/Chordata/Olfactores/Craniata/Vertebrata/Euteleostomi/Archelosauria/Archosauria/Dinosauria/Saurischia/Theropoda/Coelurosauria/Aves/Neognathae/Passeriformes/Tyrannidae/Tyrannus/Tyrannus savana (Fork-tailed flycatcher) (Muscivora tyrannus) (OX=137541)	Amorphea	Obazoa	Opisthokonta	Holozoa	Filozoa	Choanozoa	Metazoa	Tyrannidae	Tyrannus	savana	137541	tr|A0A7L0X188|A0A7L0X188_TYRSA COGA1 protein (Fragment) OS=Tyrannus savana OX=137541 GN=Col16a1 PE=4 SV=1	A0A7L0X188	992	1093	102	1580	0.235294118	0.529411765	0.382352941	0.337096774	930	126	1464	0.543478261	TRUE
Tyrannus savana (Fork-tailed flycatcher) (Muscivora tyrannus)	Eukaryota/Amorphea/Obazoa/Opisthokonta/Holozoa/Filozoa/Choanozoa/Metazoa/Eumetazoa/Bilateria/Deuterostomia/Chordata/Olfactores/Craniata/Vertebrata/Euteleostomi/Archelosauria/Archosauria/Dinosauria/Saurischia/Theropoda/Coelurosauria/Aves/Neognathae/Passeriformes/Tyrannidae/Tyrannus/Tyrannus savana (Fork-tailed flycatcher) (Muscivora tyrannus) (OX=137541)	Amorphea	Obazoa	Opisthokonta	Holozoa	Filozoa	Choanozoa	Metazoa	Tyrannidae	Tyrannus	savana	137541	tr|A0A7L0X188|A0A7L0X188_TYRSA COGA1 protein (Fragment) OS=Tyrannus savana OX=137541 GN=Col16a1 PE=4 SV=1	A0A7L0X188	1096	1101	6	1580	0	0	0	0.337096774	930	126	1464	0.543478261	TRUE
Tyrannus savana (Fork-tailed flycatcher) (Muscivora tyrannus)	Eukaryota/Amorphea/Obazoa/Opisthokonta/Holozoa/Filozoa/Choanozoa/Metazoa/Eumetazoa/Bilateria/Deuterostomia/Chordata/Olfactores/Craniata/Vertebrata/Euteleostomi/Archelosauria/Archosauria/Dinosauria/Saurischia/Theropoda/Coelurosauria/Aves/Neognathae/Passeriformes/Tyrannidae/Tyrannus/Tyrannus savana (Fork-tailed flycatcher) (Muscivora tyrannus) (OX=137541)	Amorphea	Obazoa	Opisthokonta	Holozoa	Filozoa	Choanozoa	Metazoa	Tyrannidae	Tyrannus	savana	137541	tr|A0A7L0X188|A0A7L0X188_TYRSA COGA1 protein (Fragment) OS=Tyrannus savana OX=137541 GN=Col16a1 PE=4 SV=1	A0A7L0X188	1111	1158	48	1580	0.375	0.4375	0.40625	0.337096774	930	126	1464	0.543478261	TRUE
Tyrannus savana (Fork-tailed flycatcher) (Muscivora tyrannus)	Eukaryota/Amorphea/Obazoa/Opisthokonta/Holozoa/Filozoa/Choanozoa/Metazoa/Eumetazoa/Bilateria/Deuterostomia/Chordata/Olfactores/Craniata/Vertebrata/Euteleostomi/Archelosauria/Archosauria/Dinosauria/Saurischia/Theropoda/Coelurosauria/Aves/Neognathae/Passeriformes/Tyrannidae/Tyrannus/Tyrannus savana (Fork-tailed flycatcher) (Muscivora tyrannus) (OX=137541)	Amorphea	Obazoa	Opisthokonta	Holozoa	Filozoa	Choanozoa	Metazoa	Tyrannidae	Tyrannus	savana	137541	tr|A0A7L0X188|A0A7L0X188_TYRSA COGA1 protein (Fragment) OS=Tyrannus savana OX=137541 GN=Col16a1 PE=4 SV=1	A0A7L0X188	1162	1287	126	1580	0.357142857	0.476190476	0.416666667	0.337096774	930	126	1464	0.543478261	TRUE
Tyrannus savana (Fork-tailed flycatcher) (Muscivora tyrannus)	Eukaryota/Amorphea/Obazoa/Opisthokonta/Holozoa/Filozoa/Choanozoa/Metazoa/Eumetazoa/Bilateria/Deuterostomia/Chordata/Olfactores/Craniata/Vertebrata/Euteleostomi/Archelosauria/Archosauria/Dinosauria/Saurischia/Theropoda/Coelurosauria/Aves/Neognathae/Passeriformes/Tyrannidae/Tyrannus/Tyrannus savana (Fork-tailed flycatcher) (Muscivora tyrannus) (OX=137541)	Amorphea	Obazoa	Opisthokonta	Holozoa	Filozoa	Choanozoa	Metazoa	Tyrannidae	Tyrannus	savana	137541	tr|A0A7L0X188|A0A7L0X188_TYRSA COGA1 protein (Fragment) OS=Tyrannus savana OX=137541 GN=Col16a1 PE=4 SV=1	A0A7L0X188	1290	1409	120	1580	0.25	0.425	0.3375	0.337096774	930	126	1464	0.543478261	TRUE
Tyrannus savana (Fork-tailed flycatcher) (Muscivora tyrannus)	Eukaryota/Amorphea/Obazoa/Opisthokonta/Holozoa/Filozoa/Choanozoa/Metazoa/Eumetazoa/Bilateria/Deuterostomia/Chordata/Olfactores/Craniata/Vertebrata/Euteleostomi/Archelosauria/Archosauria/Dinosauria/Saurischia/Theropoda/Coelurosauria/Aves/Neognathae/Passeriformes/Tyrannidae/Tyrannus/Tyrannus savana (Fork-tailed flycatcher) (Muscivora tyrannus) (OX=137541)	Amorphea	Obazoa	Opisthokonta	Holozoa	Filozoa	Choanozoa	Metazoa	Tyrannidae	Tyrannus	savana	137541	tr|A0A7L0X188|A0A7L0X188_TYRSA COGA1 protein (Fragment) OS=Tyrannus savana OX=137541 GN=Col16a1 PE=4 SV=1	A0A7L0X188	1449	1502	54	1580	0.111111111	0.5	0.305555556	0.337096774	930	126	1464	0.543478261	TRUE
Tyrannus savana (Fork-tailed flycatcher) (Muscivora tyrannus)	Eukaryota/Amorphea/Obazoa/Opisthokonta/Holozoa/Filozoa/Choanozoa/Metazoa/Eumetazoa/Bilateria/Deuterostomia/Chordata/Olfactores/Craniata/Vertebrata/Euteleostomi/Archelosauria/Archosauria/Dinosauria/Saurischia/Theropoda/Coelurosauria/Aves/Neognathae/Passeriformes/Tyrannidae/Tyrannus/Tyrannus savana (Fork-tailed flycatcher) (Muscivora tyrannus) (OX=137541)	Amorphea	Obazoa	Opisthokonta	Holozoa	Filozoa	Choanozoa	Metazoa	Tyrannidae	Tyrannus	savana	137541	tr|A0A7L0X188|A0A7L0X188_TYRSA COGA1 protein (Fragment) OS=Tyrannus savana OX=137541 GN=Col16a1 PE=4 SV=1	A0A7L0X188	1505	1522	18	1580	0.666666667	0.5	0.583333333	0.337096774	930	126	1464	0.543478261	TRUE
Tyrannus savana (Fork-tailed flycatcher) (Muscivora tyrannus)	Eukaryota/Amorphea/Obazoa/Opisthokonta/Holozoa/Filozoa/Choanozoa/Metazoa/Eumetazoa/Bilateria/Deuterostomia/Chordata/Olfactores/Craniata/Vertebrata/Euteleostomi/Archelosauria/Archosauria/Dinosauria/Saurischia/Theropoda/Coelurosauria/Aves/Neognathae/Passeriformes/Tyrannidae/Tyrannus/Tyrannus savana (Fork-tailed flycatcher) (Muscivora tyrannus) (OX=137541)	Amorphea	Obazoa	Opisthokonta	Holozoa	Filozoa	Choanozoa	Metazoa	Tyrannidae	Tyrannus	savana	137541	tr|A0A7L0X188|A0A7L0X188_TYRSA COGA1 protein (Fragment) OS=Tyrannus savana OX=137541 GN=Col16a1 PE=4 SV=1	A0A7L0X188	1525	1554	30	1580	0.3	0.5	0.4	0.337096774	930	126	1464	0.543478261	TRUE
Urocynchramus pylzowi	Eukaryota/Amorphea/Obazoa/Opisthokonta/Holozoa/Filozoa/Choanozoa/Metazoa/Eumetazoa/Bilateria/Deuterostomia/Chordata/Olfactores/Craniata/Vertebrata/Euteleostomi/Archelosauria/Archosauria/Dinosauria/Saurischia/Theropoda/Coelurosauria/Aves/Neognathae/Passeriformes/Passeroidea/Fringillidae/Urocynchramus/Urocynchramus pylzowi (OX=571890)	Amorphea	Obazoa	Opisthokonta	Holozoa	Filozoa	Choanozoa	Metazoa	Fringillidae	Urocynchramus	pylzowi	571890	tr|A0A7K5TIJ6|A0A7K5TIJ6_9FRIN C1QL3 protein (Fragment) OS=Urocynchramus pylzowi OX=571890 GN=C1ql3 PE=4 SV=1	A0A7K5TIJ6	37	81	45	194	0.466666667	0.666666667	0.566666667	0.5	51	45	1545	0.543478261	TRUE
Urocynchramus pylzowi	Eukaryota/Amorphea/Obazoa/Opisthokonta/Holozoa/Filozoa/Choanozoa/Metazoa/Eumetazoa/Bilateria/Deuterostomia/Chordata/Olfactores/Craniata/Vertebrata/Euteleostomi/Archelosauria/Archosauria/Dinosauria/Saurischia/Theropoda/Coelurosauria/Aves/Neognathae/Passeriformes/Passeroidea/Fringillidae/Urocynchramus/Urocynchramus pylzowi (OX=571890)	Amorphea	Obazoa	Opisthokonta	Holozoa	Filozoa	Choanozoa	Metazoa	Fringillidae	Urocynchramus	pylzowi	571890	tr|A0A7K5TIJ6|A0A7K5TIJ6_9FRIN C1QL3 protein (Fragment) OS=Urocynchramus pylzowi OX=571890 GN=C1ql3 PE=4 SV=1	A0A7K5TIJ6	151	156	6	194	0	0	0	0.5	51	45	1545	0.543478261	TRUE
Perca flavescens (American yellow perch) (Morone flavescens)	Eukaryota/Amorphea/Obazoa/Opisthokonta/Holozoa/Filozoa/Choanozoa/Metazoa/Eumetazoa/Bilateria/Deuterostomia/Chordata/Olfactores/Craniata/Vertebrata/Euteleostomi/Actinopterygii/Neopterygii/Teleostei/Neoteleostei/Acanthomorphata/Eupercaria/Perciformes/Percoidei/Percidae/Percinae/Perca/Perca flavescens (American yellow perch) (Morone flavescens) (OX=8167)	Amorphea	Obazoa	Opisthokonta	Holozoa	Filozoa	Choanozoa	Metazoa	Percidae	Perca	flavescens	8167	tr|A0A484CA77|A0A484CA77_PERFV VWFA domain-containing protein OS=Perca flavescens OX=8167 GN=EPR50_G00202830 PE=4 SV=1	A0A484CA77	402	455	54	719	0.555555556	0.277777778	0.416666667	0.354651163	258	96	1578	0.653846154	TRUE
Perca flavescens (American yellow perch) (Morone flavescens)	Eukaryota/Amorphea/Obazoa/Opisthokonta/Holozoa/Filozoa/Choanozoa/Metazoa/Eumetazoa/Bilateria/Deuterostomia/Chordata/Olfactores/Craniata/Vertebrata/Euteleostomi/Actinopterygii/Neopterygii/Teleostei/Neoteleostei/Acanthomorphata/Eupercaria/Perciformes/Percoidei/Percidae/Percinae/Perca/Perca flavescens (American yellow perch) (Morone flavescens) (OX=8167)	Amorphea	Obazoa	Opisthokonta	Holozoa	Filozoa	Choanozoa	Metazoa	Percidae	Perca	flavescens	8167	tr|A0A484CA77|A0A484CA77_PERFV VWFA domain-containing protein OS=Perca flavescens OX=8167 GN=EPR50_G00202830 PE=4 SV=1	A0A484CA77	458	553	96	719	0.34375	0.28125	0.3125	0.354651163	258	96	1578	0.653846154	TRUE
Perca flavescens (American yellow perch) (Morone flavescens)	Eukaryota/Amorphea/Obazoa/Opisthokonta/Holozoa/Filozoa/Choanozoa/Metazoa/Eumetazoa/Bilateria/Deuterostomia/Chordata/Olfactores/Craniata/Vertebrata/Euteleostomi/Actinopterygii/Neopterygii/Teleostei/Neoteleostei/Acanthomorphata/Eupercaria/Perciformes/Percoidei/Percidae/Percinae/Perca/Perca flavescens (American yellow perch) (Morone flavescens) (OX=8167)	Amorphea	Obazoa	Opisthokonta	Holozoa	Filozoa	Choanozoa	Metazoa	Percidae	Perca	flavescens	8167	tr|A0A484CA77|A0A484CA77_PERFV VWFA domain-containing protein OS=Perca flavescens OX=8167 GN=EPR50_G00202830 PE=4 SV=1	A0A484CA77	595	648	54	719	0.166666667	0.444444444	0.305555556	0.354651163	258	96	1578	0.653846154	TRUE
Perca flavescens (American yellow perch) (Morone flavescens)	Eukaryota/Amorphea/Obazoa/Opisthokonta/Holozoa/Filozoa/Choanozoa/Metazoa/Eumetazoa/Bilateria/Deuterostomia/Chordata/Olfactores/Craniata/Vertebrata/Euteleostomi/Actinopterygii/Neopterygii/Teleostei/Neoteleostei/Acanthomorphata/Eupercaria/Perciformes/Percoidei/Percidae/Percinae/Perca/Perca flavescens (American yellow perch) (Morone flavescens) (OX=8167)	Amorphea	Obazoa	Opisthokonta	Holozoa	Filozoa	Choanozoa	Metazoa	Percidae	Perca	flavescens	8167	tr|A0A484CA77|A0A484CA77_PERFV VWFA domain-containing protein OS=Perca flavescens OX=8167 GN=EPR50_G00202830 PE=4 SV=1	A0A484CA77	651	665	15	719	0.6	0.4	0.5	0.354651163	258	96	1578	0.653846154	TRUE
Perca flavescens (American yellow perch) (Morone flavescens)	Eukaryota/Amorphea/Obazoa/Opisthokonta/Holozoa/Filozoa/Choanozoa/Metazoa/Eumetazoa/Bilateria/Deuterostomia/Chordata/Olfactores/Craniata/Vertebrata/Euteleostomi/Actinopterygii/Neopterygii/Teleostei/Neoteleostei/Acanthomorphata/Eupercaria/Perciformes/Percoidei/Percidae/Percinae/Perca/Perca flavescens (American yellow perch) (Morone flavescens) (OX=8167)	Amorphea	Obazoa	Opisthokonta	Holozoa	Filozoa	Choanozoa	Metazoa	Percidae	Perca	flavescens	8167	tr|A0A484CA77|A0A484CA77_PERFV VWFA domain-containing protein OS=Perca flavescens OX=8167 GN=EPR50_G00202830 PE=4 SV=1	A0A484CA77	668	700	33	719	0.454545455	0.454545455	0.454545455	0.354651163	258	96	1578	0.653846154	TRUE
Perca flavescens (American yellow perch) (Morone flavescens)	Eukaryota/Amorphea/Obazoa/Opisthokonta/Holozoa/Filozoa/Choanozoa/Metazoa/Eumetazoa/Bilateria/Deuterostomia/Chordata/Olfactores/Craniata/Vertebrata/Euteleostomi/Actinopterygii/Neopterygii/Teleostei/Neoteleostei/Acanthomorphata/Eupercaria/Perciformes/Percoidei/Percidae/Percinae/Perca/Perca flavescens (American yellow perch) (Morone flavescens) (OX=8167)	Amorphea	Obazoa	Opisthokonta	Holozoa	Filozoa	Choanozoa	Metazoa	Percidae	Perca	flavescens	8167	tr|A0A484CA77|A0A484CA77_PERFV VWFA domain-containing protein OS=Perca flavescens OX=8167 GN=EPR50_G00202830 PE=4 SV=1	A0A484CA77	714	719	6	719	0	0	0	0.354651163	258	96	1578	0.653846154	TRUE
Perca flavescens (American yellow perch) (Morone flavescens)	Eukaryota/Amorphea/Obazoa/Opisthokonta/Holozoa/Filozoa/Choanozoa/Metazoa/Eumetazoa/Bilateria/Deuterostomia/Chordata/Olfactores/Craniata/Vertebrata/Euteleostomi/Actinopterygii/Neopterygii/Teleostei/Neoteleostei/Acanthomorphata/Eupercaria/Perciformes/Percoidei/Percidae/Percinae/Perca/Perca flavescens (American yellow perch) (Morone flavescens) (OX=8167)	Amorphea	Obazoa	Opisthokonta	Holozoa	Filozoa	Choanozoa	Metazoa	Percidae	Perca	flavescens	8167	tr|A0A484CRI0|A0A484CRI0_PERFV Uncharacterized protein OS=Perca flavescens OX=8167 GN=EPR50_G00129770 PE=4 SV=1	A0A484CRI0	248	508	261	1009	0.137931034	0.264367816	0.201149425	0.241071429	336	261	1578	0.653846154	TRUE
Perca flavescens (American yellow perch) (Morone flavescens)	Eukaryota/Amorphea/Obazoa/Opisthokonta/Holozoa/Filozoa/Choanozoa/Metazoa/Eumetazoa/Bilateria/Deuterostomia/Chordata/Olfactores/Craniata/Vertebrata/Euteleostomi/Actinopterygii/Neopterygii/Teleostei/Neoteleostei/Acanthomorphata/Eupercaria/Perciformes/Percoidei/Percidae/Percinae/Perca/Perca flavescens (American yellow perch) (Morone flavescens) (OX=8167)	Amorphea	Obazoa	Opisthokonta	Holozoa	Filozoa	Choanozoa	Metazoa	Percidae	Perca	flavescens	8167	tr|A0A484CRI0|A0A484CRI0_PERFV Uncharacterized protein OS=Perca flavescens OX=8167 GN=EPR50_G00129770 PE=4 SV=1	A0A484CRI0	511	549	39	1009	0.230769231	0.461538462	0.346153846	0.241071429	336	261	1578	0.653846154	TRUE
Perca flavescens (American yellow perch) (Morone flavescens)	Eukaryota/Amorphea/Obazoa/Opisthokonta/Holozoa/Filozoa/Choanozoa/Metazoa/Eumetazoa/Bilateria/Deuterostomia/Chordata/Olfactores/Craniata/Vertebrata/Euteleostomi/Actinopterygii/Neopterygii/Teleostei/Neoteleostei/Acanthomorphata/Eupercaria/Perciformes/Percoidei/Percidae/Percinae/Perca/Perca flavescens (American yellow perch) (Morone flavescens) (OX=8167)	Amorphea	Obazoa	Opisthokonta	Holozoa	Filozoa	Choanozoa	Metazoa	Percidae	Perca	flavescens	8167	tr|A0A484CRI0|A0A484CRI0_PERFV Uncharacterized protein OS=Perca flavescens OX=8167 GN=EPR50_G00129770 PE=4 SV=1	A0A484CRI0	554	583	30	1009	0.6	0.4	0.5	0.241071429	336	261	1578	0.653846154	TRUE
Perca flavescens (American yellow perch) (Morone flavescens)	Eukaryota/Amorphea/Obazoa/Opisthokonta/Holozoa/Filozoa/Choanozoa/Metazoa/Eumetazoa/Bilateria/Deuterostomia/Chordata/Olfactores/Craniata/Vertebrata/Euteleostomi/Actinopterygii/Neopterygii/Teleostei/Neoteleostei/Acanthomorphata/Eupercaria/Perciformes/Percoidei/Percidae/Percinae/Perca/Perca flavescens (American yellow perch) (Morone flavescens) (OX=8167)	Amorphea	Obazoa	Opisthokonta	Holozoa	Filozoa	Choanozoa	Metazoa	Percidae	Perca	flavescens	8167	tr|A0A484CRI0|A0A484CRI0_PERFV Uncharacterized protein OS=Perca flavescens OX=8167 GN=EPR50_G00129770 PE=4 SV=1	A0A484CRI0	743	748	6	1009	0	0	0	0.241071429	336	261	1578	0.653846154	TRUE
Coregonus sp. 'balchen'	Eukaryota/Amorphea/Obazoa/Opisthokonta/Holozoa/Filozoa/Choanozoa/Metazoa/Eumetazoa/Bilateria/Deuterostomia/Chordata/Olfactores/Craniata/Vertebrata/Euteleostomi/Actinopterygii/Neopterygii/Teleostei/Protacanthopterygii/Salmoniformes/Salmonidae/Coregoninae/Coregonus/unclassified Coregonus/Coregonus sp. 'balchen' (OX=861768)	Amorphea	Obazoa	Opisthokonta	Holozoa	Filozoa	Choanozoa	Metazoa	Salmonidae	Coregonus	sp.	861768	tr|A0A6F9CG68|A0A6F9CG68_9TELE Uncharacterized protein OS=Coregonus sp. 'balchen' OX=861768 GN=CSTEINMANNI_LOCUS3958048 PE=4 SV=1	A0A6F9CG68	55	114	60	1404	0.25	0.25	0.25	0.220930233	1032	198	1614	0.625	TRUE
Coregonus sp. 'balchen'	Eukaryota/Amorphea/Obazoa/Opisthokonta/Holozoa/Filozoa/Choanozoa/Metazoa/Eumetazoa/Bilateria/Deuterostomia/Chordata/Olfactores/Craniata/Vertebrata/Euteleostomi/Actinopterygii/Neopterygii/Teleostei/Protacanthopterygii/Salmoniformes/Salmonidae/Coregoninae/Coregonus/unclassified Coregonus/Coregonus sp. 'balchen' (OX=861768)	Amorphea	Obazoa	Opisthokonta	Holozoa	Filozoa	Choanozoa	Metazoa	Salmonidae	Coregonus	sp.	861768	tr|A0A6F9CG68|A0A6F9CG68_9TELE Uncharacterized protein OS=Coregonus sp. 'balchen' OX=861768 GN=CSTEINMANNI_LOCUS3958048 PE=4 SV=1	A0A6F9CG68	137	151	15	1404	0	0.4	0.2	0.220930233	1032	198	1614	0.625	TRUE
Coregonus sp. 'balchen'	Eukaryota/Amorphea/Obazoa/Opisthokonta/Holozoa/Filozoa/Choanozoa/Metazoa/Eumetazoa/Bilateria/Deuterostomia/Chordata/Olfactores/Craniata/Vertebrata/Euteleostomi/Actinopterygii/Neopterygii/Teleostei/Protacanthopterygii/Salmoniformes/Salmonidae/Coregoninae/Coregonus/unclassified Coregonus/Coregonus sp. 'balchen' (OX=861768)	Amorphea	Obazoa	Opisthokonta	Holozoa	Filozoa	Choanozoa	Metazoa	Salmonidae	Coregonus	sp.	861768	tr|A0A6F9CG68|A0A6F9CG68_9TELE Uncharacterized protein OS=Coregonus sp. 'balchen' OX=861768 GN=CSTEINMANNI_LOCUS3958048 PE=4 SV=1	A0A6F9CG68	157	174	18	1404	0.166666667	0.333333333	0.25	0.220930233	1032	198	1614	0.625	TRUE
Coregonus sp. 'balchen'	Eukaryota/Amorphea/Obazoa/Opisthokonta/Holozoa/Filozoa/Choanozoa/Metazoa/Eumetazoa/Bilateria/Deuterostomia/Chordata/Olfactores/Craniata/Vertebrata/Euteleostomi/Actinopterygii/Neopterygii/Teleostei/Protacanthopterygii/Salmoniformes/Salmonidae/Coregoninae/Coregonus/unclassified Coregonus/Coregonus sp. 'balchen' (OX=861768)	Amorphea	Obazoa	Opisthokonta	Holozoa	Filozoa	Choanozoa	Metazoa	Salmonidae	Coregonus	sp.	861768	tr|A0A6F9CG68|A0A6F9CG68_9TELE Uncharacterized protein OS=Coregonus sp. 'balchen' OX=861768 GN=CSTEINMANNI_LOCUS3958048 PE=4 SV=1	A0A6F9CG68	184	237	54	1404	0.055555556	0.166666667	0.111111111	0.220930233	1032	198	1614	0.625	TRUE
Coregonus sp. 'balchen'	Eukaryota/Amorphea/Obazoa/Opisthokonta/Holozoa/Filozoa/Choanozoa/Metazoa/Eumetazoa/Bilateria/Deuterostomia/Chordata/Olfactores/Craniata/Vertebrata/Euteleostomi/Actinopterygii/Neopterygii/Teleostei/Protacanthopterygii/Salmoniformes/Salmonidae/Coregoninae/Coregonus/unclassified Coregonus/Coregonus sp. 'balchen' (OX=861768)	Amorphea	Obazoa	Opisthokonta	Holozoa	Filozoa	Choanozoa	Metazoa	Salmonidae	Coregonus	sp.	861768	tr|A0A6F9CG68|A0A6F9CG68_9TELE Uncharacterized protein OS=Coregonus sp. 'balchen' OX=861768 GN=CSTEINMANNI_LOCUS3958048 PE=4 SV=1	A0A6F9CG68	242	247	6	1404	0.5	0.5	0.5	0.220930233	1032	198	1614	0.625	TRUE
Coregonus sp. 'balchen'	Eukaryota/Amorphea/Obazoa/Opisthokonta/Holozoa/Filozoa/Choanozoa/Metazoa/Eumetazoa/Bilateria/Deuterostomia/Chordata/Olfactores/Craniata/Vertebrata/Euteleostomi/Actinopterygii/Neopterygii/Teleostei/Protacanthopterygii/Salmoniformes/Salmonidae/Coregoninae/Coregonus/unclassified Coregonus/Coregonus sp. 'balchen' (OX=861768)	Amorphea	Obazoa	Opisthokonta	Holozoa	Filozoa	Choanozoa	Metazoa	Salmonidae	Coregonus	sp.	861768	tr|A0A6F9CG68|A0A6F9CG68_9TELE Uncharacterized protein OS=Coregonus sp. 'balchen' OX=861768 GN=CSTEINMANNI_LOCUS3958048 PE=4 SV=1	A0A6F9CG68	250	270	21	1404	0.285714286	0.285714286	0.285714286	0.220930233	1032	198	1614	0.625	TRUE
Coregonus sp. 'balchen'	Eukaryota/Amorphea/Obazoa/Opisthokonta/Holozoa/Filozoa/Choanozoa/Metazoa/Eumetazoa/Bilateria/Deuterostomia/Chordata/Olfactores/Craniata/Vertebrata/Euteleostomi/Actinopterygii/Neopterygii/Teleostei/Protacanthopterygii/Salmoniformes/Salmonidae/Coregoninae/Coregonus/unclassified Coregonus/Coregonus sp. 'balchen' (OX=861768)	Amorphea	Obazoa	Opisthokonta	Holozoa	Filozoa	Choanozoa	Metazoa	Salmonidae	Coregonus	sp.	861768	tr|A0A6F9CG68|A0A6F9CG68_9TELE Uncharacterized protein OS=Coregonus sp. 'balchen' OX=861768 GN=CSTEINMANNI_LOCUS3958048 PE=4 SV=1	A0A6F9CG68	285	305	21	1404	0.285714286	0.571428571	0.428571429	0.220930233	1032	198	1614	0.625	TRUE
Coregonus sp. 'balchen'	Eukaryota/Amorphea/Obazoa/Opisthokonta/Holozoa/Filozoa/Choanozoa/Metazoa/Eumetazoa/Bilateria/Deuterostomia/Chordata/Olfactores/Craniata/Vertebrata/Euteleostomi/Actinopterygii/Neopterygii/Teleostei/Protacanthopterygii/Salmoniformes/Salmonidae/Coregoninae/Coregonus/unclassified Coregonus/Coregonus sp. 'balchen' (OX=861768)	Amorphea	Obazoa	Opisthokonta	Holozoa	Filozoa	Choanozoa	Metazoa	Salmonidae	Coregonus	sp.	861768	tr|A0A6F9CG68|A0A6F9CG68_9TELE Uncharacterized protein OS=Coregonus sp. 'balchen' OX=861768 GN=CSTEINMANNI_LOCUS3958048 PE=4 SV=1	A0A6F9CG68	310	330	21	1404	0.428571429	0.571428571	0.5	0.220930233	1032	198	1614	0.625	TRUE
Coregonus sp. 'balchen'	Eukaryota/Amorphea/Obazoa/Opisthokonta/Holozoa/Filozoa/Choanozoa/Metazoa/Eumetazoa/Bilateria/Deuterostomia/Chordata/Olfactores/Craniata/Vertebrata/Euteleostomi/Actinopterygii/Neopterygii/Teleostei/Protacanthopterygii/Salmoniformes/Salmonidae/Coregoninae/Coregonus/unclassified Coregonus/Coregonus sp. 'balchen' (OX=861768)	Amorphea	Obazoa	Opisthokonta	Holozoa	Filozoa	Choanozoa	Metazoa	Salmonidae	Coregonus	sp.	861768	tr|A0A6F9CG68|A0A6F9CG68_9TELE Uncharacterized protein OS=Coregonus sp. 'balchen' OX=861768 GN=CSTEINMANNI_LOCUS3958048 PE=4 SV=1	A0A6F9CG68	336	359	24	1404	0	0.125	0.0625	0.220930233	1032	198	1614	0.625	TRUE
Coregonus sp. 'balchen'	Eukaryota/Amorphea/Obazoa/Opisthokonta/Holozoa/Filozoa/Choanozoa/Metazoa/Eumetazoa/Bilateria/Deuterostomia/Chordata/Olfactores/Craniata/Vertebrata/Euteleostomi/Actinopterygii/Neopterygii/Teleostei/Protacanthopterygii/Salmoniformes/Salmonidae/Coregoninae/Coregonus/unclassified Coregonus/Coregonus sp. 'balchen' (OX=861768)	Amorphea	Obazoa	Opisthokonta	Holozoa	Filozoa	Choanozoa	Metazoa	Salmonidae	Coregonus	sp.	861768	tr|A0A6F9CG68|A0A6F9CG68_9TELE Uncharacterized protein OS=Coregonus sp. 'balchen' OX=861768 GN=CSTEINMANNI_LOCUS3958048 PE=4 SV=1	A0A6F9CG68	369	422	54	1404	0.166666667	0.333333333	0.25	0.220930233	1032	198	1614	0.625	TRUE
Coregonus sp. 'balchen'	Eukaryota/Amorphea/Obazoa/Opisthokonta/Holozoa/Filozoa/Choanozoa/Metazoa/Eumetazoa/Bilateria/Deuterostomia/Chordata/Olfactores/Craniata/Vertebrata/Euteleostomi/Actinopterygii/Neopterygii/Teleostei/Protacanthopterygii/Salmoniformes/Salmonidae/Coregoninae/Coregonus/unclassified Coregonus/Coregonus sp. 'balchen' (OX=861768)	Amorphea	Obazoa	Opisthokonta	Holozoa	Filozoa	Choanozoa	Metazoa	Salmonidae	Coregonus	sp.	861768	tr|A0A6F9CG68|A0A6F9CG68_9TELE Uncharacterized protein OS=Coregonus sp. 'balchen' OX=861768 GN=CSTEINMANNI_LOCUS3958048 PE=4 SV=1	A0A6F9CG68	429	464	36	1404	0.166666667	0.416666667	0.291666667	0.220930233	1032	198	1614	0.625	TRUE
Coregonus sp. 'balchen'	Eukaryota/Amorphea/Obazoa/Opisthokonta/Holozoa/Filozoa/Choanozoa/Metazoa/Eumetazoa/Bilateria/Deuterostomia/Chordata/Olfactores/Craniata/Vertebrata/Euteleostomi/Actinopterygii/Neopterygii/Teleostei/Protacanthopterygii/Salmoniformes/Salmonidae/Coregoninae/Coregonus/unclassified Coregonus/Coregonus sp. 'balchen' (OX=861768)	Amorphea	Obazoa	Opisthokonta	Holozoa	Filozoa	Choanozoa	Metazoa	Salmonidae	Coregonus	sp.	861768	tr|A0A6F9CG68|A0A6F9CG68_9TELE Uncharacterized protein OS=Coregonus sp. 'balchen' OX=861768 GN=CSTEINMANNI_LOCUS3958048 PE=4 SV=1	A0A6F9CG68	484	558	75	1404	0.12	0.24	0.18	0.220930233	1032	198	1614	0.625	TRUE
Coregonus sp. 'balchen'	Eukaryota/Amorphea/Obazoa/Opisthokonta/Holozoa/Filozoa/Choanozoa/Metazoa/Eumetazoa/Bilateria/Deuterostomia/Chordata/Olfactores/Craniata/Vertebrata/Euteleostomi/Actinopterygii/Neopterygii/Teleostei/Protacanthopterygii/Salmoniformes/Salmonidae/Coregoninae/Coregonus/unclassified Coregonus/Coregonus sp. 'balchen' (OX=861768)	Amorphea	Obazoa	Opisthokonta	Holozoa	Filozoa	Choanozoa	Metazoa	Salmonidae	Coregonus	sp.	861768	tr|A0A6F9CG68|A0A6F9CG68_9TELE Uncharacterized protein OS=Coregonus sp. 'balchen' OX=861768 GN=CSTEINMANNI_LOCUS3958048 PE=4 SV=1	A0A6F9CG68	564	761	198	1404	0.075757576	0.287878788	0.181818182	0.220930233	1032	198	1614	0.625	TRUE
Coregonus sp. 'balchen'	Eukaryota/Amorphea/Obazoa/Opisthokonta/Holozoa/Filozoa/Choanozoa/Metazoa/Eumetazoa/Bilateria/Deuterostomia/Chordata/Olfactores/Craniata/Vertebrata/Euteleostomi/Actinopterygii/Neopterygii/Teleostei/Protacanthopterygii/Salmoniformes/Salmonidae/Coregoninae/Coregonus/unclassified Coregonus/Coregonus sp. 'balchen' (OX=861768)	Amorphea	Obazoa	Opisthokonta	Holozoa	Filozoa	Choanozoa	Metazoa	Salmonidae	Coregonus	sp.	861768	tr|A0A6F9CG68|A0A6F9CG68_9TELE Uncharacterized protein OS=Coregonus sp. 'balchen' OX=861768 GN=CSTEINMANNI_LOCUS3958048 PE=4 SV=1	A0A6F9CG68	774	812	39	1404	0.153846154	0.384615385	0.269230769	0.220930233	1032	198	1614	0.625	TRUE
Coregonus sp. 'balchen'	Eukaryota/Amorphea/Obazoa/Opisthokonta/Holozoa/Filozoa/Choanozoa/Metazoa/Eumetazoa/Bilateria/Deuterostomia/Chordata/Olfactores/Craniata/Vertebrata/Euteleostomi/Actinopterygii/Neopterygii/Teleostei/Protacanthopterygii/Salmoniformes/Salmonidae/Coregoninae/Coregonus/unclassified Coregonus/Coregonus sp. 'balchen' (OX=861768)	Amorphea	Obazoa	Opisthokonta	Holozoa	Filozoa	Choanozoa	Metazoa	Salmonidae	Coregonus	sp.	861768	tr|A0A6F9CG68|A0A6F9CG68_9TELE Uncharacterized protein OS=Coregonus sp. 'balchen' OX=861768 GN=CSTEINMANNI_LOCUS3958048 PE=4 SV=1	A0A6F9CG68	817	864	48	1404	0.1875	0.375	0.28125	0.220930233	1032	198	1614	0.625	TRUE
Coregonus sp. 'balchen'	Eukaryota/Amorphea/Obazoa/Opisthokonta/Holozoa/Filozoa/Choanozoa/Metazoa/Eumetazoa/Bilateria/Deuterostomia/Chordata/Olfactores/Craniata/Vertebrata/Euteleostomi/Actinopterygii/Neopterygii/Teleostei/Protacanthopterygii/Salmoniformes/Salmonidae/Coregoninae/Coregonus/unclassified Coregonus/Coregonus sp. 'balchen' (OX=861768)	Amorphea	Obazoa	Opisthokonta	Holozoa	Filozoa	Choanozoa	Metazoa	Salmonidae	Coregonus	sp.	861768	tr|A0A6F9CG68|A0A6F9CG68_9TELE Uncharacterized protein OS=Coregonus sp. 'balchen' OX=861768 GN=CSTEINMANNI_LOCUS3958048 PE=4 SV=1	A0A6F9CG68	869	940	72	1404	0	0.25	0.125	0.220930233	1032	198	1614	0.625	TRUE
Coregonus sp. 'balchen'	Eukaryota/Amorphea/Obazoa/Opisthokonta/Holozoa/Filozoa/Choanozoa/Metazoa/Eumetazoa/Bilateria/Deuterostomia/Chordata/Olfactores/Craniata/Vertebrata/Euteleostomi/Actinopterygii/Neopterygii/Teleostei/Protacanthopterygii/Salmoniformes/Salmonidae/Coregoninae/Coregonus/unclassified Coregonus/Coregonus sp. 'balchen' (OX=861768)	Amorphea	Obazoa	Opisthokonta	Holozoa	Filozoa	Choanozoa	Metazoa	Salmonidae	Coregonus	sp.	861768	tr|A0A6F9CG68|A0A6F9CG68_9TELE Uncharacterized protein OS=Coregonus sp. 'balchen' OX=861768 GN=CSTEINMANNI_LOCUS3958048 PE=4 SV=1	A0A6F9CG68	942	950	9	1404	0	0.666666667	0.333333333	0.220930233	1032	198	1614	0.625	TRUE
Coregonus sp. 'balchen'	Eukaryota/Amorphea/Obazoa/Opisthokonta/Holozoa/Filozoa/Choanozoa/Metazoa/Eumetazoa/Bilateria/Deuterostomia/Chordata/Olfactores/Craniata/Vertebrata/Euteleostomi/Actinopterygii/Neopterygii/Teleostei/Protacanthopterygii/Salmoniformes/Salmonidae/Coregoninae/Coregonus/unclassified Coregonus/Coregonus sp. 'balchen' (OX=861768)	Amorphea	Obazoa	Opisthokonta	Holozoa	Filozoa	Choanozoa	Metazoa	Salmonidae	Coregonus	sp.	861768	tr|A0A6F9CG68|A0A6F9CG68_9TELE Uncharacterized protein OS=Coregonus sp. 'balchen' OX=861768 GN=CSTEINMANNI_LOCUS3958048 PE=4 SV=1	A0A6F9CG68	953	970	18	1404	0	0.5	0.25	0.220930233	1032	198	1614	0.625	TRUE
Coregonus sp. 'balchen'	Eukaryota/Amorphea/Obazoa/Opisthokonta/Holozoa/Filozoa/Choanozoa/Metazoa/Eumetazoa/Bilateria/Deuterostomia/Chordata/Olfactores/Craniata/Vertebrata/Euteleostomi/Actinopterygii/Neopterygii/Teleostei/Protacanthopterygii/Salmoniformes/Salmonidae/Coregoninae/Coregonus/unclassified Coregonus/Coregonus sp. 'balchen' (OX=861768)	Amorphea	Obazoa	Opisthokonta	Holozoa	Filozoa	Choanozoa	Metazoa	Salmonidae	Coregonus	sp.	861768	tr|A0A6F9CG68|A0A6F9CG68_9TELE Uncharacterized protein OS=Coregonus sp. 'balchen' OX=861768 GN=CSTEINMANNI_LOCUS3958048 PE=4 SV=1	A0A6F9CG68	975	1010	36	1404	0.25	0.25	0.25	0.220930233	1032	198	1614	0.625	TRUE
Coregonus sp. 'balchen'	Eukaryota/Amorphea/Obazoa/Opisthokonta/Holozoa/Filozoa/Choanozoa/Metazoa/Eumetazoa/Bilateria/Deuterostomia/Chordata/Olfactores/Craniata/Vertebrata/Euteleostomi/Actinopterygii/Neopterygii/Teleostei/Protacanthopterygii/Salmoniformes/Salmonidae/Coregoninae/Coregonus/unclassified Coregonus/Coregonus sp. 'balchen' (OX=861768)	Amorphea	Obazoa	Opisthokonta	Holozoa	Filozoa	Choanozoa	Metazoa	Salmonidae	Coregonus	sp.	861768	tr|A0A6F9CG68|A0A6F9CG68_9TELE Uncharacterized protein OS=Coregonus sp. 'balchen' OX=861768 GN=CSTEINMANNI_LOCUS3958048 PE=4 SV=1	A0A6F9CG68	1014	1040	27	1404	0.333333333	0.555555556	0.444444444	0.220930233	1032	198	1614	0.625	TRUE
Coregonus sp. 'balchen'	Eukaryota/Amorphea/Obazoa/Opisthokonta/Holozoa/Filozoa/Choanozoa/Metazoa/Eumetazoa/Bilateria/Deuterostomia/Chordata/Olfactores/Craniata/Vertebrata/Euteleostomi/Actinopterygii/Neopterygii/Teleostei/Protacanthopterygii/Salmoniformes/Salmonidae/Coregoninae/Coregonus/unclassified Coregonus/Coregonus sp. 'balchen' (OX=861768)	Amorphea	Obazoa	Opisthokonta	Holozoa	Filozoa	Choanozoa	Metazoa	Salmonidae	Coregonus	sp.	861768	tr|A0A6F9CG68|A0A6F9CG68_9TELE Uncharacterized protein OS=Coregonus sp. 'balchen' OX=861768 GN=CSTEINMANNI_LOCUS3958048 PE=4 SV=1	A0A6F9CG68	1044	1118	75	1404	0.16	0.08	0.12	0.220930233	1032	198	1614	0.625	TRUE
Coregonus sp. 'balchen'	Eukaryota/Amorphea/Obazoa/Opisthokonta/Holozoa/Filozoa/Choanozoa/Metazoa/Eumetazoa/Bilateria/Deuterostomia/Chordata/Olfactores/Craniata/Vertebrata/Euteleostomi/Actinopterygii/Neopterygii/Teleostei/Protacanthopterygii/Salmoniformes/Salmonidae/Coregoninae/Coregonus/unclassified Coregonus/Coregonus sp. 'balchen' (OX=861768)	Amorphea	Obazoa	Opisthokonta	Holozoa	Filozoa	Choanozoa	Metazoa	Salmonidae	Coregonus	sp.	861768	tr|A0A6F9CG68|A0A6F9CG68_9TELE Uncharacterized protein OS=Coregonus sp. 'balchen' OX=861768 GN=CSTEINMANNI_LOCUS3958048 PE=4 SV=1	A0A6F9CG68	1123	1134	12	1404	0.25	0.5	0.375	0.220930233	1032	198	1614	0.625	TRUE
Coregonus sp. 'balchen'	Eukaryota/Amorphea/Obazoa/Opisthokonta/Holozoa/Filozoa/Choanozoa/Metazoa/Eumetazoa/Bilateria/Deuterostomia/Chordata/Olfactores/Craniata/Vertebrata/Euteleostomi/Actinopterygii/Neopterygii/Teleostei/Protacanthopterygii/Salmoniformes/Salmonidae/Coregoninae/Coregonus/unclassified Coregonus/Coregonus sp. 'balchen' (OX=861768)	Amorphea	Obazoa	Opisthokonta	Holozoa	Filozoa	Choanozoa	Metazoa	Salmonidae	Coregonus	sp.	861768	tr|A0A6F9CG68|A0A6F9CG68_9TELE Uncharacterized protein OS=Coregonus sp. 'balchen' OX=861768 GN=CSTEINMANNI_LOCUS3958048 PE=4 SV=1	A0A6F9CG68	1142	1228	87	1404	0.172413793	0.310344828	0.24137931	0.220930233	1032	198	1614	0.625	TRUE
Coregonus sp. 'balchen'	Eukaryota/Amorphea/Obazoa/Opisthokonta/Holozoa/Filozoa/Choanozoa/Metazoa/Eumetazoa/Bilateria/Deuterostomia/Chordata/Olfactores/Craniata/Vertebrata/Euteleostomi/Actinopterygii/Neopterygii/Teleostei/Protacanthopterygii/Salmoniformes/Salmonidae/Coregoninae/Coregonus/unclassified Coregonus/Coregonus sp. 'balchen' (OX=861768)	Amorphea	Obazoa	Opisthokonta	Holozoa	Filozoa	Choanozoa	Metazoa	Salmonidae	Coregonus	sp.	861768	tr|A0A6F9CG68|A0A6F9CG68_9TELE Uncharacterized protein OS=Coregonus sp. 'balchen' OX=861768 GN=CSTEINMANNI_LOCUS3958048 PE=4 SV=1	A0A6F9CG68	1353	1358	6	1404	0	0	0	0.220930233	1032	198	1614	0.625	TRUE
Coregonus sp. 'balchen'	Eukaryota/Amorphea/Obazoa/Opisthokonta/Holozoa/Filozoa/Choanozoa/Metazoa/Eumetazoa/Bilateria/Deuterostomia/Chordata/Olfactores/Craniata/Vertebrata/Euteleostomi/Actinopterygii/Neopterygii/Teleostei/Protacanthopterygii/Salmoniformes/Salmonidae/Coregoninae/Coregonus/unclassified Coregonus/Coregonus sp. 'balchen' (OX=861768)	Amorphea	Obazoa	Opisthokonta	Holozoa	Filozoa	Choanozoa	Metazoa	Salmonidae	Coregonus	sp.	861768	tr|A0A6F9BQT6|A0A6F9BQT6_9TELE C1q domain-containing protein OS=Coregonus sp. 'balchen' OX=861768 GN=CSTEINMANNI_LOCUS2999111 PE=4 SV=1	A0A6F9BQT6	9	50	42	191	0.214285714	0	0.107142857	0.107142857	42	42	1614	0.625	TRUE
Coregonus sp. 'balchen'	Eukaryota/Amorphea/Obazoa/Opisthokonta/Holozoa/Filozoa/Choanozoa/Metazoa/Eumetazoa/Bilateria/Deuterostomia/Chordata/Olfactores/Craniata/Vertebrata/Euteleostomi/Actinopterygii/Neopterygii/Teleostei/Protacanthopterygii/Salmoniformes/Salmonidae/Coregoninae/Coregonus/unclassified Coregonus/Coregonus sp. 'balchen' (OX=861768)	Amorphea	Obazoa	Opisthokonta	Holozoa	Filozoa	Choanozoa	Metazoa	Salmonidae	Coregonus	sp.	861768	tr|A0A6F9ARH1|A0A6F9ARH1_9TELE VWFA domain-containing protein OS=Coregonus sp. 'balchen' OX=861768 GN=CSTEINMANNI_LOCUS1637176 PE=4 SV=1	A0A6F9ARH1	110	115	6	911	0	0	0	0.234848485	198	57	1614	0.625	TRUE
Coregonus sp. 'balchen'	Eukaryota/Amorphea/Obazoa/Opisthokonta/Holozoa/Filozoa/Choanozoa/Metazoa/Eumetazoa/Bilateria/Deuterostomia/Chordata/Olfactores/Craniata/Vertebrata/Euteleostomi/Actinopterygii/Neopterygii/Teleostei/Protacanthopterygii/Salmoniformes/Salmonidae/Coregoninae/Coregonus/unclassified Coregonus/Coregonus sp. 'balchen' (OX=861768)	Amorphea	Obazoa	Opisthokonta	Holozoa	Filozoa	Choanozoa	Metazoa	Salmonidae	Coregonus	sp.	861768	tr|A0A6F9ARH1|A0A6F9ARH1_9TELE VWFA domain-containing protein OS=Coregonus sp. 'balchen' OX=861768 GN=CSTEINMANNI_LOCUS1637176 PE=4 SV=1	A0A6F9ARH1	453	458	6	911	0	0	0	0.234848485	198	57	1614	0.625	TRUE
Coregonus sp. 'balchen'	Eukaryota/Amorphea/Obazoa/Opisthokonta/Holozoa/Filozoa/Choanozoa/Metazoa/Eumetazoa/Bilateria/Deuterostomia/Chordata/Olfactores/Craniata/Vertebrata/Euteleostomi/Actinopterygii/Neopterygii/Teleostei/Protacanthopterygii/Salmoniformes/Salmonidae/Coregoninae/Coregonus/unclassified Coregonus/Coregonus sp. 'balchen' (OX=861768)	Amorphea	Obazoa	Opisthokonta	Holozoa	Filozoa	Choanozoa	Metazoa	Salmonidae	Coregonus	sp.	861768	tr|A0A6F9ARH1|A0A6F9ARH1_9TELE VWFA domain-containing protein OS=Coregonus sp. 'balchen' OX=861768 GN=CSTEINMANNI_LOCUS1637176 PE=4 SV=1	A0A6F9ARH1	471	476	6	911	0	0	0	0.234848485	198	57	1614	0.625	TRUE
Coregonus sp. 'balchen'	Eukaryota/Amorphea/Obazoa/Opisthokonta/Holozoa/Filozoa/Choanozoa/Metazoa/Eumetazoa/Bilateria/Deuterostomia/Chordata/Olfactores/Craniata/Vertebrata/Euteleostomi/Actinopterygii/Neopterygii/Teleostei/Protacanthopterygii/Salmoniformes/Salmonidae/Coregoninae/Coregonus/unclassified Coregonus/Coregonus sp. 'balchen' (OX=861768)	Amorphea	Obazoa	Opisthokonta	Holozoa	Filozoa	Choanozoa	Metazoa	Salmonidae	Coregonus	sp.	861768	tr|A0A6F9ARH1|A0A6F9ARH1_9TELE VWFA domain-containing protein OS=Coregonus sp. 'balchen' OX=861768 GN=CSTEINMANNI_LOCUS1637176 PE=4 SV=1	A0A6F9ARH1	495	500	6	911	0	0	0	0.234848485	198	57	1614	0.625	TRUE
Coregonus sp. 'balchen'	Eukaryota/Amorphea/Obazoa/Opisthokonta/Holozoa/Filozoa/Choanozoa/Metazoa/Eumetazoa/Bilateria/Deuterostomia/Chordata/Olfactores/Craniata/Vertebrata/Euteleostomi/Actinopterygii/Neopterygii/Teleostei/Protacanthopterygii/Salmoniformes/Salmonidae/Coregoninae/Coregonus/unclassified Coregonus/Coregonus sp. 'balchen' (OX=861768)	Amorphea	Obazoa	Opisthokonta	Holozoa	Filozoa	Choanozoa	Metazoa	Salmonidae	Coregonus	sp.	861768	tr|A0A6F9ARH1|A0A6F9ARH1_9TELE VWFA domain-containing protein OS=Coregonus sp. 'balchen' OX=861768 GN=CSTEINMANNI_LOCUS1637176 PE=4 SV=1	A0A6F9ARH1	596	601	6	911	0	0	0	0.234848485	198	57	1614	0.625	TRUE
Coregonus sp. 'balchen'	Eukaryota/Amorphea/Obazoa/Opisthokonta/Holozoa/Filozoa/Choanozoa/Metazoa/Eumetazoa/Bilateria/Deuterostomia/Chordata/Olfactores/Craniata/Vertebrata/Euteleostomi/Actinopterygii/Neopterygii/Teleostei/Protacanthopterygii/Salmoniformes/Salmonidae/Coregoninae/Coregonus/unclassified Coregonus/Coregonus sp. 'balchen' (OX=861768)	Amorphea	Obazoa	Opisthokonta	Holozoa	Filozoa	Choanozoa	Metazoa	Salmonidae	Coregonus	sp.	861768	tr|A0A6F9ARH1|A0A6F9ARH1_9TELE VWFA domain-containing protein OS=Coregonus sp. 'balchen' OX=861768 GN=CSTEINMANNI_LOCUS1637176 PE=4 SV=1	A0A6F9ARH1	629	634	6	911	0	0	0	0.234848485	198	57	1614	0.625	TRUE
Coregonus sp. 'balchen'	Eukaryota/Amorphea/Obazoa/Opisthokonta/Holozoa/Filozoa/Choanozoa/Metazoa/Eumetazoa/Bilateria/Deuterostomia/Chordata/Olfactores/Craniata/Vertebrata/Euteleostomi/Actinopterygii/Neopterygii/Teleostei/Protacanthopterygii/Salmoniformes/Salmonidae/Coregoninae/Coregonus/unclassified Coregonus/Coregonus sp. 'balchen' (OX=861768)	Amorphea	Obazoa	Opisthokonta	Holozoa	Filozoa	Choanozoa	Metazoa	Salmonidae	Coregonus	sp.	861768	tr|A0A6F9ARH1|A0A6F9ARH1_9TELE VWFA domain-containing protein OS=Coregonus sp. 'balchen' OX=861768 GN=CSTEINMANNI_LOCUS1637176 PE=4 SV=1	A0A6F9ARH1	668	673	6	911	0	0	0	0.234848485	198	57	1614	0.625	TRUE
Coregonus sp. 'balchen'	Eukaryota/Amorphea/Obazoa/Opisthokonta/Holozoa/Filozoa/Choanozoa/Metazoa/Eumetazoa/Bilateria/Deuterostomia/Chordata/Olfactores/Craniata/Vertebrata/Euteleostomi/Actinopterygii/Neopterygii/Teleostei/Protacanthopterygii/Salmoniformes/Salmonidae/Coregoninae/Coregonus/unclassified Coregonus/Coregonus sp. 'balchen' (OX=861768)	Amorphea	Obazoa	Opisthokonta	Holozoa	Filozoa	Choanozoa	Metazoa	Salmonidae	Coregonus	sp.	861768	tr|A0A6F9ARH1|A0A6F9ARH1_9TELE VWFA domain-containing protein OS=Coregonus sp. 'balchen' OX=861768 GN=CSTEINMANNI_LOCUS1637176 PE=4 SV=1	A0A6F9ARH1	693	743	51	911	0.117647059	0.352941176	0.235294118	0.234848485	198	57	1614	0.625	TRUE
Coregonus sp. 'balchen'	Eukaryota/Amorphea/Obazoa/Opisthokonta/Holozoa/Filozoa/Choanozoa/Metazoa/Eumetazoa/Bilateria/Deuterostomia/Chordata/Olfactores/Craniata/Vertebrata/Euteleostomi/Actinopterygii/Neopterygii/Teleostei/Protacanthopterygii/Salmoniformes/Salmonidae/Coregoninae/Coregonus/unclassified Coregonus/Coregonus sp. 'balchen' (OX=861768)	Amorphea	Obazoa	Opisthokonta	Holozoa	Filozoa	Choanozoa	Metazoa	Salmonidae	Coregonus	sp.	861768	tr|A0A6F9ARH1|A0A6F9ARH1_9TELE VWFA domain-containing protein OS=Coregonus sp. 'balchen' OX=861768 GN=CSTEINMANNI_LOCUS1637176 PE=4 SV=1	A0A6F9ARH1	782	838	57	911	0.315789474	0.315789474	0.315789474	0.234848485	198	57	1614	0.625	TRUE
Coregonus sp. 'balchen'	Eukaryota/Amorphea/Obazoa/Opisthokonta/Holozoa/Filozoa/Choanozoa/Metazoa/Eumetazoa/Bilateria/Deuterostomia/Chordata/Olfactores/Craniata/Vertebrata/Euteleostomi/Actinopterygii/Neopterygii/Teleostei/Protacanthopterygii/Salmoniformes/Salmonidae/Coregoninae/Coregonus/unclassified Coregonus/Coregonus sp. 'balchen' (OX=861768)	Amorphea	Obazoa	Opisthokonta	Holozoa	Filozoa	Choanozoa	Metazoa	Salmonidae	Coregonus	sp.	861768	tr|A0A6F9ARH1|A0A6F9ARH1_9TELE VWFA domain-containing protein OS=Coregonus sp. 'balchen' OX=861768 GN=CSTEINMANNI_LOCUS1637176 PE=4 SV=1	A0A6F9ARH1	841	861	21	911	0.428571429	0.142857143	0.285714286	0.234848485	198	57	1614	0.625	TRUE
Coregonus sp. 'balchen'	Eukaryota/Amorphea/Obazoa/Opisthokonta/Holozoa/Filozoa/Choanozoa/Metazoa/Eumetazoa/Bilateria/Deuterostomia/Chordata/Olfactores/Craniata/Vertebrata/Euteleostomi/Actinopterygii/Neopterygii/Teleostei/Protacanthopterygii/Salmoniformes/Salmonidae/Coregoninae/Coregonus/unclassified Coregonus/Coregonus sp. 'balchen' (OX=861768)	Amorphea	Obazoa	Opisthokonta	Holozoa	Filozoa	Choanozoa	Metazoa	Salmonidae	Coregonus	sp.	861768	tr|A0A6F9ARH1|A0A6F9ARH1_9TELE VWFA domain-containing protein OS=Coregonus sp. 'balchen' OX=861768 GN=CSTEINMANNI_LOCUS1637176 PE=4 SV=1	A0A6F9ARH1	864	890	27	911	0.222222222	0.555555556	0.388888889	0.234848485	198	57	1614	0.625	TRUE
Labrus bergylta (ballan wrasse)	Eukaryota/Amorphea/Obazoa/Opisthokonta/Holozoa/Filozoa/Choanozoa/Metazoa/Eumetazoa/Bilateria/Deuterostomia/Chordata/Olfactores/Craniata/Vertebrata/Euteleostomi/Actinopterygii/Neopterygii/Teleostei/Neoteleostei/Acanthomorphata/Eupercaria/Labriformes/Labridae/Labrus/Labrus bergylta (ballan wrasse) (OX=56723)	Amorphea	Obazoa	Opisthokonta	Holozoa	Filozoa	Choanozoa	Metazoa	Labridae	Labrus	bergylta	56723	tr|A0A3Q3GRQ7|A0A3Q3GRQ7_9LABR Collagen alpha-1(V) chain-like OS=Labrus bergylta OX=56723 PE=4 SV=1	A0A3Q3GRQ7	10	15	6	1498	0	0	0	0.323287671	1095	648	1368	0.578947368	TRUE
Labrus bergylta (ballan wrasse)	Eukaryota/Amorphea/Obazoa/Opisthokonta/Holozoa/Filozoa/Choanozoa/Metazoa/Eumetazoa/Bilateria/Deuterostomia/Chordata/Olfactores/Craniata/Vertebrata/Euteleostomi/Actinopterygii/Neopterygii/Teleostei/Neoteleostei/Acanthomorphata/Eupercaria/Labriformes/Labridae/Labrus/Labrus bergylta (ballan wrasse) (OX=56723)	Amorphea	Obazoa	Opisthokonta	Holozoa	Filozoa	Choanozoa	Metazoa	Labridae	Labrus	bergylta	56723	tr|A0A3Q3GRQ7|A0A3Q3GRQ7_9LABR Collagen alpha-1(V) chain-like OS=Labrus bergylta OX=56723 PE=4 SV=1	A0A3Q3GRQ7	25	30	6	1498	0	0	0	0.323287671	1095	648	1368	0.578947368	TRUE
Labrus bergylta (ballan wrasse)	Eukaryota/Amorphea/Obazoa/Opisthokonta/Holozoa/Filozoa/Choanozoa/Metazoa/Eumetazoa/Bilateria/Deuterostomia/Chordata/Olfactores/Craniata/Vertebrata/Euteleostomi/Actinopterygii/Neopterygii/Teleostei/Neoteleostei/Acanthomorphata/Eupercaria/Labriformes/Labridae/Labrus/Labrus bergylta (ballan wrasse) (OX=56723)	Amorphea	Obazoa	Opisthokonta	Holozoa	Filozoa	Choanozoa	Metazoa	Labridae	Labrus	bergylta	56723	tr|A0A3Q3GRQ7|A0A3Q3GRQ7_9LABR Collagen alpha-1(V) chain-like OS=Labrus bergylta OX=56723 PE=4 SV=1	A0A3Q3GRQ7	54	59	6	1498	0	0	0	0.323287671	1095	648	1368	0.578947368	TRUE
Labrus bergylta (ballan wrasse)	Eukaryota/Amorphea/Obazoa/Opisthokonta/Holozoa/Filozoa/Choanozoa/Metazoa/Eumetazoa/Bilateria/Deuterostomia/Chordata/Olfactores/Craniata/Vertebrata/Euteleostomi/Actinopterygii/Neopterygii/Teleostei/Neoteleostei/Acanthomorphata/Eupercaria/Labriformes/Labridae/Labrus/Labrus bergylta (ballan wrasse) (OX=56723)	Amorphea	Obazoa	Opisthokonta	Holozoa	Filozoa	Choanozoa	Metazoa	Labridae	Labrus	bergylta	56723	tr|A0A3Q3GRQ7|A0A3Q3GRQ7_9LABR Collagen alpha-1(V) chain-like OS=Labrus bergylta OX=56723 PE=4 SV=1	A0A3Q3GRQ7	66	71	6	1498	0	0	0	0.323287671	1095	648	1368	0.578947368	TRUE
Labrus bergylta (ballan wrasse)	Eukaryota/Amorphea/Obazoa/Opisthokonta/Holozoa/Filozoa/Choanozoa/Metazoa/Eumetazoa/Bilateria/Deuterostomia/Chordata/Olfactores/Craniata/Vertebrata/Euteleostomi/Actinopterygii/Neopterygii/Teleostei/Neoteleostei/Acanthomorphata/Eupercaria/Labriformes/Labridae/Labrus/Labrus bergylta (ballan wrasse) (OX=56723)	Amorphea	Obazoa	Opisthokonta	Holozoa	Filozoa	Choanozoa	Metazoa	Labridae	Labrus	bergylta	56723	tr|A0A3Q3GRQ7|A0A3Q3GRQ7_9LABR Collagen alpha-1(V) chain-like OS=Labrus bergylta OX=56723 PE=4 SV=1	A0A3Q3GRQ7	125	175	51	1498	0.352941176	0.470588235	0.411764706	0.323287671	1095	648	1368	0.578947368	TRUE
Labrus bergylta (ballan wrasse)	Eukaryota/Amorphea/Obazoa/Opisthokonta/Holozoa/Filozoa/Choanozoa/Metazoa/Eumetazoa/Bilateria/Deuterostomia/Chordata/Olfactores/Craniata/Vertebrata/Euteleostomi/Actinopterygii/Neopterygii/Teleostei/Neoteleostei/Acanthomorphata/Eupercaria/Labriformes/Labridae/Labrus/Labrus bergylta (ballan wrasse) (OX=56723)	Amorphea	Obazoa	Opisthokonta	Holozoa	Filozoa	Choanozoa	Metazoa	Labridae	Labrus	bergylta	56723	tr|A0A3Q3GRQ7|A0A3Q3GRQ7_9LABR Collagen alpha-1(V) chain-like OS=Labrus bergylta OX=56723 PE=4 SV=1	A0A3Q3GRQ7	186	194	9	1498	0.333333333	0	0.166666667	0.323287671	1095	648	1368	0.578947368	TRUE
Labrus bergylta (ballan wrasse)	Eukaryota/Amorphea/Obazoa/Opisthokonta/Holozoa/Filozoa/Choanozoa/Metazoa/Eumetazoa/Bilateria/Deuterostomia/Chordata/Olfactores/Craniata/Vertebrata/Euteleostomi/Actinopterygii/Neopterygii/Teleostei/Neoteleostei/Acanthomorphata/Eupercaria/Labriformes/Labridae/Labrus/Labrus bergylta (ballan wrasse) (OX=56723)	Amorphea	Obazoa	Opisthokonta	Holozoa	Filozoa	Choanozoa	Metazoa	Labridae	Labrus	bergylta	56723	tr|A0A3Q3GRQ7|A0A3Q3GRQ7_9LABR Collagen alpha-1(V) chain-like OS=Labrus bergylta OX=56723 PE=4 SV=1	A0A3Q3GRQ7	215	451	237	1498	0.379746835	0.278481013	0.329113924	0.323287671	1095	648	1368	0.578947368	TRUE
Labrus bergylta (ballan wrasse)	Eukaryota/Amorphea/Obazoa/Opisthokonta/Holozoa/Filozoa/Choanozoa/Metazoa/Eumetazoa/Bilateria/Deuterostomia/Chordata/Olfactores/Craniata/Vertebrata/Euteleostomi/Actinopterygii/Neopterygii/Teleostei/Neoteleostei/Acanthomorphata/Eupercaria/Labriformes/Labridae/Labrus/Labrus bergylta (ballan wrasse) (OX=56723)	Amorphea	Obazoa	Opisthokonta	Holozoa	Filozoa	Choanozoa	Metazoa	Labridae	Labrus	bergylta	56723	tr|A0A3Q3GRQ7|A0A3Q3GRQ7_9LABR Collagen alpha-1(V) chain-like OS=Labrus bergylta OX=56723 PE=4 SV=1	A0A3Q3GRQ7	453	1100	648	1498	0.365740741	0.273148148	0.319444444	0.323287671	1095	648	1368	0.578947368	TRUE
Labrus bergylta (ballan wrasse)	Eukaryota/Amorphea/Obazoa/Opisthokonta/Holozoa/Filozoa/Choanozoa/Metazoa/Eumetazoa/Bilateria/Deuterostomia/Chordata/Olfactores/Craniata/Vertebrata/Euteleostomi/Actinopterygii/Neopterygii/Teleostei/Neoteleostei/Acanthomorphata/Eupercaria/Labriformes/Labridae/Labrus/Labrus bergylta (ballan wrasse) (OX=56723)	Amorphea	Obazoa	Opisthokonta	Holozoa	Filozoa	Choanozoa	Metazoa	Labridae	Labrus	bergylta	56723	tr|A0A3Q3GRQ7|A0A3Q3GRQ7_9LABR Collagen alpha-1(V) chain-like OS=Labrus bergylta OX=56723 PE=4 SV=1	A0A3Q3GRQ7	1103	1228	126	1498	0.404761905	0.333333333	0.369047619	0.323287671	1095	648	1368	0.578947368	TRUE
Turnix velox (Little buttonquail)	Eukaryota/Amorphea/Obazoa/Opisthokonta/Holozoa/Filozoa/Choanozoa/Metazoa/Eumetazoa/Bilateria/Deuterostomia/Chordata/Olfactores/Craniata/Vertebrata/Euteleostomi/Archelosauria/Archosauria/Dinosauria/Saurischia/Theropoda/Coelurosauria/Aves/Neognathae/Charadriiformes/Turnicidae/Turnix/Turnix velox (Little buttonquail) (OX=2529409)	Amorphea	Obazoa	Opisthokonta	Holozoa	Filozoa	Choanozoa	Metazoa	Turnicidae	Turnix	velox	2529409	tr|A0A7L3LQ40|A0A7L3LQ40_9CHAR COL10 protein (Fragment) OS=Turnix velox OX=2529409 GN=Colec10 PE=4 SV=1	A0A7L3LQ40	47	118	72	277	0.208333333	0	0.104166667	0.104166667	72	72	1317	0.520833333	TRUE
Ficedula albicollis (Collared flycatcher) (Muscicapa albicollis)	Eukaryota/Amorphea/Obazoa/Opisthokonta/Holozoa/Filozoa/Choanozoa/Metazoa/Eumetazoa/Bilateria/Deuterostomia/Chordata/Olfactores/Craniata/Vertebrata/Euteleostomi/Archelosauria/Archosauria/Dinosauria/Saurischia/Theropoda/Coelurosauria/Aves/Neognathae/Passeriformes/Muscicapidae/Ficedula/Ficedula albicollis (Collared flycatcher) (Muscicapa albicollis) (OX=59894)	Amorphea	Obazoa	Opisthokonta	Holozoa	Filozoa	Choanozoa	Metazoa	Muscicapidae	Ficedula	albicollis	59894	tr|U3KCK4|U3KCK4_FICAL Collagen type XXV alpha 1 chain OS=Ficedula albicollis OX=59894 GN=COL25A1 PE=4 SV=1	U3KCK4	26	145	120	503	0.2	0.35	0.275	0.287671233	438	120	1533	0.5	TRUE
Ficedula albicollis (Collared flycatcher) (Muscicapa albicollis)	Eukaryota/Amorphea/Obazoa/Opisthokonta/Holozoa/Filozoa/Choanozoa/Metazoa/Eumetazoa/Bilateria/Deuterostomia/Chordata/Olfactores/Craniata/Vertebrata/Euteleostomi/Archelosauria/Archosauria/Dinosauria/Saurischia/Theropoda/Coelurosauria/Aves/Neognathae/Passeriformes/Muscicapidae/Ficedula/Ficedula albicollis (Collared flycatcher) (Muscicapa albicollis) (OX=59894)	Amorphea	Obazoa	Opisthokonta	Holozoa	Filozoa	Choanozoa	Metazoa	Muscicapidae	Ficedula	albicollis	59894	tr|U3KCK4|U3KCK4_FICAL Collagen type XXV alpha 1 chain OS=Ficedula albicollis OX=59894 GN=COL25A1 PE=4 SV=1	U3KCK4	148	210	63	503	0.095238095	0.476190476	0.285714286	0.287671233	438	120	1533	0.5	TRUE
Ficedula albicollis (Collared flycatcher) (Muscicapa albicollis)	Eukaryota/Amorphea/Obazoa/Opisthokonta/Holozoa/Filozoa/Choanozoa/Metazoa/Eumetazoa/Bilateria/Deuterostomia/Chordata/Olfactores/Craniata/Vertebrata/Euteleostomi/Archelosauria/Archosauria/Dinosauria/Saurischia/Theropoda/Coelurosauria/Aves/Neognathae/Passeriformes/Muscicapidae/Ficedula/Ficedula albicollis (Collared flycatcher) (Muscicapa albicollis) (OX=59894)	Amorphea	Obazoa	Opisthokonta	Holozoa	Filozoa	Choanozoa	Metazoa	Muscicapidae	Ficedula	albicollis	59894	tr|U3KCK4|U3KCK4_FICAL Collagen type XXV alpha 1 chain OS=Ficedula albicollis OX=59894 GN=COL25A1 PE=4 SV=1	U3KCK4	213	263	51	503	0.235294118	0.235294118	0.235294118	0.287671233	438	120	1533	0.5	TRUE
Ficedula albicollis (Collared flycatcher) (Muscicapa albicollis)	Eukaryota/Amorphea/Obazoa/Opisthokonta/Holozoa/Filozoa/Choanozoa/Metazoa/Eumetazoa/Bilateria/Deuterostomia/Chordata/Olfactores/Craniata/Vertebrata/Euteleostomi/Archelosauria/Archosauria/Dinosauria/Saurischia/Theropoda/Coelurosauria/Aves/Neognathae/Passeriformes/Muscicapidae/Ficedula/Ficedula albicollis (Collared flycatcher) (Muscicapa albicollis) (OX=59894)	Amorphea	Obazoa	Opisthokonta	Holozoa	Filozoa	Choanozoa	Metazoa	Muscicapidae	Ficedula	albicollis	59894	tr|U3KCK4|U3KCK4_FICAL Collagen type XXV alpha 1 chain OS=Ficedula albicollis OX=59894 GN=COL25A1 PE=4 SV=1	U3KCK4	286	363	78	503	0.192307692	0.384615385	0.288461538	0.287671233	438	120	1533	0.5	TRUE
Ficedula albicollis (Collared flycatcher) (Muscicapa albicollis)	Eukaryota/Amorphea/Obazoa/Opisthokonta/Holozoa/Filozoa/Choanozoa/Metazoa/Eumetazoa/Bilateria/Deuterostomia/Chordata/Olfactores/Craniata/Vertebrata/Euteleostomi/Archelosauria/Archosauria/Dinosauria/Saurischia/Theropoda/Coelurosauria/Aves/Neognathae/Passeriformes/Muscicapidae/Ficedula/Ficedula albicollis (Collared flycatcher) (Muscicapa albicollis) (OX=59894)	Amorphea	Obazoa	Opisthokonta	Holozoa	Filozoa	Choanozoa	Metazoa	Muscicapidae	Ficedula	albicollis	59894	tr|U3KCK4|U3KCK4_FICAL Collagen type XXV alpha 1 chain OS=Ficedula albicollis OX=59894 GN=COL25A1 PE=4 SV=1	U3KCK4	366	485	120	503	0.35	0.275	0.3125	0.287671233	438	120	1533	0.5	TRUE
Ficedula albicollis (Collared flycatcher) (Muscicapa albicollis)	Eukaryota/Amorphea/Obazoa/Opisthokonta/Holozoa/Filozoa/Choanozoa/Metazoa/Eumetazoa/Bilateria/Deuterostomia/Chordata/Olfactores/Craniata/Vertebrata/Euteleostomi/Archelosauria/Archosauria/Dinosauria/Saurischia/Theropoda/Coelurosauria/Aves/Neognathae/Passeriformes/Muscicapidae/Ficedula/Ficedula albicollis (Collared flycatcher) (Muscicapa albicollis) (OX=59894)	Amorphea	Obazoa	Opisthokonta	Holozoa	Filozoa	Choanozoa	Metazoa	Muscicapidae	Ficedula	albicollis	59894	tr|U3KCK4|U3KCK4_FICAL Collagen type XXV alpha 1 chain OS=Ficedula albicollis OX=59894 GN=COL25A1 PE=4 SV=1	U3KCK4	491	496	6	503	0.5	0.5	0.5	0.287671233	438	120	1533	0.5	TRUE
Ficedula albicollis (Collared flycatcher) (Muscicapa albicollis)	Eukaryota/Amorphea/Obazoa/Opisthokonta/Holozoa/Filozoa/Choanozoa/Metazoa/Eumetazoa/Bilateria/Deuterostomia/Chordata/Olfactores/Craniata/Vertebrata/Euteleostomi/Archelosauria/Archosauria/Dinosauria/Saurischia/Theropoda/Coelurosauria/Aves/Neognathae/Passeriformes/Muscicapidae/Ficedula/Ficedula albicollis (Collared flycatcher) (Muscicapa albicollis) (OX=59894)	Amorphea	Obazoa	Opisthokonta	Holozoa	Filozoa	Choanozoa	Metazoa	Muscicapidae	Ficedula	albicollis	59894	tr|U3K796|U3K796_FICAL Collagen type XX alpha 1 chain OS=Ficedula albicollis OX=59894 GN=COL20A1 PE=4 SV=1	U3K796	20	25	6	1476	0	0	0	0.323863636	264	96	1533	0.5	TRUE
Ficedula albicollis (Collared flycatcher) (Muscicapa albicollis)	Eukaryota/Amorphea/Obazoa/Opisthokonta/Holozoa/Filozoa/Choanozoa/Metazoa/Eumetazoa/Bilateria/Deuterostomia/Chordata/Olfactores/Craniata/Vertebrata/Euteleostomi/Archelosauria/Archosauria/Dinosauria/Saurischia/Theropoda/Coelurosauria/Aves/Neognathae/Passeriformes/Muscicapidae/Ficedula/Ficedula albicollis (Collared flycatcher) (Muscicapa albicollis) (OX=59894)	Amorphea	Obazoa	Opisthokonta	Holozoa	Filozoa	Choanozoa	Metazoa	Muscicapidae	Ficedula	albicollis	59894	tr|U3K796|U3K796_FICAL Collagen type XX alpha 1 chain OS=Ficedula albicollis OX=59894 GN=COL20A1 PE=4 SV=1	U3K796	525	530	6	1476	0	0	0	0.323863636	264	96	1533	0.5	TRUE
Ficedula albicollis (Collared flycatcher) (Muscicapa albicollis)	Eukaryota/Amorphea/Obazoa/Opisthokonta/Holozoa/Filozoa/Choanozoa/Metazoa/Eumetazoa/Bilateria/Deuterostomia/Chordata/Olfactores/Craniata/Vertebrata/Euteleostomi/Archelosauria/Archosauria/Dinosauria/Saurischia/Theropoda/Coelurosauria/Aves/Neognathae/Passeriformes/Muscicapidae/Ficedula/Ficedula albicollis (Collared flycatcher) (Muscicapa albicollis) (OX=59894)	Amorphea	Obazoa	Opisthokonta	Holozoa	Filozoa	Choanozoa	Metazoa	Muscicapidae	Ficedula	albicollis	59894	tr|U3K796|U3K796_FICAL Collagen type XX alpha 1 chain OS=Ficedula albicollis OX=59894 GN=COL20A1 PE=4 SV=1	U3K796	1156	1212	57	1476	0.368421053	0.473684211	0.421052632	0.323863636	264	96	1533	0.5	TRUE
Ficedula albicollis (Collared flycatcher) (Muscicapa albicollis)	Eukaryota/Amorphea/Obazoa/Opisthokonta/Holozoa/Filozoa/Choanozoa/Metazoa/Eumetazoa/Bilateria/Deuterostomia/Chordata/Olfactores/Craniata/Vertebrata/Euteleostomi/Archelosauria/Archosauria/Dinosauria/Saurischia/Theropoda/Coelurosauria/Aves/Neognathae/Passeriformes/Muscicapidae/Ficedula/Ficedula albicollis (Collared flycatcher) (Muscicapa albicollis) (OX=59894)	Amorphea	Obazoa	Opisthokonta	Holozoa	Filozoa	Choanozoa	Metazoa	Muscicapidae	Ficedula	albicollis	59894	tr|U3K796|U3K796_FICAL Collagen type XX alpha 1 chain OS=Ficedula albicollis OX=59894 GN=COL20A1 PE=4 SV=1	U3K796	1215	1310	96	1476	0.25	0.28125	0.265625	0.323863636	264	96	1533	0.5	TRUE
Ficedula albicollis (Collared flycatcher) (Muscicapa albicollis)	Eukaryota/Amorphea/Obazoa/Opisthokonta/Holozoa/Filozoa/Choanozoa/Metazoa/Eumetazoa/Bilateria/Deuterostomia/Chordata/Olfactores/Craniata/Vertebrata/Euteleostomi/Archelosauria/Archosauria/Dinosauria/Saurischia/Theropoda/Coelurosauria/Aves/Neognathae/Passeriformes/Muscicapidae/Ficedula/Ficedula albicollis (Collared flycatcher) (Muscicapa albicollis) (OX=59894)	Amorphea	Obazoa	Opisthokonta	Holozoa	Filozoa	Choanozoa	Metazoa	Muscicapidae	Ficedula	albicollis	59894	tr|U3K796|U3K796_FICAL Collagen type XX alpha 1 chain OS=Ficedula albicollis OX=59894 GN=COL20A1 PE=4 SV=1	U3K796	1357	1407	51	1476	0.235294118	0.470588235	0.352941176	0.323863636	264	96	1533	0.5	TRUE
Ficedula albicollis (Collared flycatcher) (Muscicapa albicollis)	Eukaryota/Amorphea/Obazoa/Opisthokonta/Holozoa/Filozoa/Choanozoa/Metazoa/Eumetazoa/Bilateria/Deuterostomia/Chordata/Olfactores/Craniata/Vertebrata/Euteleostomi/Archelosauria/Archosauria/Dinosauria/Saurischia/Theropoda/Coelurosauria/Aves/Neognathae/Passeriformes/Muscicapidae/Ficedula/Ficedula albicollis (Collared flycatcher) (Muscicapa albicollis) (OX=59894)	Amorphea	Obazoa	Opisthokonta	Holozoa	Filozoa	Choanozoa	Metazoa	Muscicapidae	Ficedula	albicollis	59894	tr|U3K796|U3K796_FICAL Collagen type XX alpha 1 chain OS=Ficedula albicollis OX=59894 GN=COL20A1 PE=4 SV=1	U3K796	1410	1424	15	1476	0.4	0.2	0.3	0.323863636	264	96	1533	0.5	TRUE
Ficedula albicollis (Collared flycatcher) (Muscicapa albicollis)	Eukaryota/Amorphea/Obazoa/Opisthokonta/Holozoa/Filozoa/Choanozoa/Metazoa/Eumetazoa/Bilateria/Deuterostomia/Chordata/Olfactores/Craniata/Vertebrata/Euteleostomi/Archelosauria/Archosauria/Dinosauria/Saurischia/Theropoda/Coelurosauria/Aves/Neognathae/Passeriformes/Muscicapidae/Ficedula/Ficedula albicollis (Collared flycatcher) (Muscicapa albicollis) (OX=59894)	Amorphea	Obazoa	Opisthokonta	Holozoa	Filozoa	Choanozoa	Metazoa	Muscicapidae	Ficedula	albicollis	59894	tr|U3K796|U3K796_FICAL Collagen type XX alpha 1 chain OS=Ficedula albicollis OX=59894 GN=COL20A1 PE=4 SV=1	U3K796	1427	1459	33	1476	0.181818182	0.636363636	0.409090909	0.323863636	264	96	1533	0.5	TRUE
Labrus bergylta (ballan wrasse)	Eukaryota/Amorphea/Obazoa/Opisthokonta/Holozoa/Filozoa/Choanozoa/Metazoa/Eumetazoa/Bilateria/Deuterostomia/Chordata/Olfactores/Craniata/Vertebrata/Euteleostomi/Actinopterygii/Neopterygii/Teleostei/Neoteleostei/Acanthomorphata/Eupercaria/Labriformes/Labridae/Labrus/Labrus bergylta (ballan wrasse) (OX=56723)	Amorphea	Obazoa	Opisthokonta	Holozoa	Filozoa	Choanozoa	Metazoa	Labridae	Labrus	bergylta	56723	tr|A0A3Q3M6V5|A0A3Q3M6V5_9LABR Collagen, type IX, alpha 1b OS=Labrus bergylta OX=56723 PE=4 SV=1	A0A3Q3M6V5	26	106	81	597	0.259259259	0.259259259	0.259259259	0.234567901	486	126	1368	0.578947368	TRUE
Labrus bergylta (ballan wrasse)	Eukaryota/Amorphea/Obazoa/Opisthokonta/Holozoa/Filozoa/Choanozoa/Metazoa/Eumetazoa/Bilateria/Deuterostomia/Chordata/Olfactores/Craniata/Vertebrata/Euteleostomi/Actinopterygii/Neopterygii/Teleostei/Neoteleostei/Acanthomorphata/Eupercaria/Labriformes/Labridae/Labrus/Labrus bergylta (ballan wrasse) (OX=56723)	Amorphea	Obazoa	Opisthokonta	Holozoa	Filozoa	Choanozoa	Metazoa	Labridae	Labrus	bergylta	56723	tr|A0A3Q3M6V5|A0A3Q3M6V5_9LABR Collagen, type IX, alpha 1b OS=Labrus bergylta OX=56723 PE=4 SV=1	A0A3Q3M6V5	109	129	21	597	0.428571429	0.428571429	0.428571429	0.234567901	486	126	1368	0.578947368	TRUE
Labrus bergylta (ballan wrasse)	Eukaryota/Amorphea/Obazoa/Opisthokonta/Holozoa/Filozoa/Choanozoa/Metazoa/Eumetazoa/Bilateria/Deuterostomia/Chordata/Olfactores/Craniata/Vertebrata/Euteleostomi/Actinopterygii/Neopterygii/Teleostei/Neoteleostei/Acanthomorphata/Eupercaria/Labriformes/Labridae/Labrus/Labrus bergylta (ballan wrasse) (OX=56723)	Amorphea	Obazoa	Opisthokonta	Holozoa	Filozoa	Choanozoa	Metazoa	Labridae	Labrus	bergylta	56723	tr|A0A3Q3M6V5|A0A3Q3M6V5_9LABR Collagen, type IX, alpha 1b OS=Labrus bergylta OX=56723 PE=4 SV=1	A0A3Q3M6V5	137	202	66	597	0.090909091	0.227272727	0.159090909	0.234567901	486	126	1368	0.578947368	TRUE
Labrus bergylta (ballan wrasse)	Eukaryota/Amorphea/Obazoa/Opisthokonta/Holozoa/Filozoa/Choanozoa/Metazoa/Eumetazoa/Bilateria/Deuterostomia/Chordata/Olfactores/Craniata/Vertebrata/Euteleostomi/Actinopterygii/Neopterygii/Teleostei/Neoteleostei/Acanthomorphata/Eupercaria/Labriformes/Labridae/Labrus/Labrus bergylta (ballan wrasse) (OX=56723)	Amorphea	Obazoa	Opisthokonta	Holozoa	Filozoa	Choanozoa	Metazoa	Labridae	Labrus	bergylta	56723	tr|A0A3Q3M6V5|A0A3Q3M6V5_9LABR Collagen, type IX, alpha 1b OS=Labrus bergylta OX=56723 PE=4 SV=1	A0A3Q3M6V5	204	329	126	597	0.166666667	0.166666667	0.166666667	0.234567901	486	126	1368	0.578947368	TRUE
Labrus bergylta (ballan wrasse)	Eukaryota/Amorphea/Obazoa/Opisthokonta/Holozoa/Filozoa/Choanozoa/Metazoa/Eumetazoa/Bilateria/Deuterostomia/Chordata/Olfactores/Craniata/Vertebrata/Euteleostomi/Actinopterygii/Neopterygii/Teleostei/Neoteleostei/Acanthomorphata/Eupercaria/Labriformes/Labridae/Labrus/Labrus bergylta (ballan wrasse) (OX=56723)	Amorphea	Obazoa	Opisthokonta	Holozoa	Filozoa	Choanozoa	Metazoa	Labridae	Labrus	bergylta	56723	tr|A0A3Q3M6V5|A0A3Q3M6V5_9LABR Collagen, type IX, alpha 1b OS=Labrus bergylta OX=56723 PE=4 SV=1	A0A3Q3M6V5	331	432	102	597	0.176470588	0.294117647	0.235294118	0.234567901	486	126	1368	0.578947368	TRUE
Labrus bergylta (ballan wrasse)	Eukaryota/Amorphea/Obazoa/Opisthokonta/Holozoa/Filozoa/Choanozoa/Metazoa/Eumetazoa/Bilateria/Deuterostomia/Chordata/Olfactores/Craniata/Vertebrata/Euteleostomi/Actinopterygii/Neopterygii/Teleostei/Neoteleostei/Acanthomorphata/Eupercaria/Labriformes/Labridae/Labrus/Labrus bergylta (ballan wrasse) (OX=56723)	Amorphea	Obazoa	Opisthokonta	Holozoa	Filozoa	Choanozoa	Metazoa	Labridae	Labrus	bergylta	56723	tr|A0A3Q3M6V5|A0A3Q3M6V5_9LABR Collagen, type IX, alpha 1b OS=Labrus bergylta OX=56723 PE=4 SV=1	A0A3Q3M6V5	462	509	48	597	0.1875	0.5	0.34375	0.234567901	486	126	1368	0.578947368	TRUE
Labrus bergylta (ballan wrasse)	Eukaryota/Amorphea/Obazoa/Opisthokonta/Holozoa/Filozoa/Choanozoa/Metazoa/Eumetazoa/Bilateria/Deuterostomia/Chordata/Olfactores/Craniata/Vertebrata/Euteleostomi/Actinopterygii/Neopterygii/Teleostei/Neoteleostei/Acanthomorphata/Eupercaria/Labriformes/Labridae/Labrus/Labrus bergylta (ballan wrasse) (OX=56723)	Amorphea	Obazoa	Opisthokonta	Holozoa	Filozoa	Choanozoa	Metazoa	Labridae	Labrus	bergylta	56723	tr|A0A3Q3M6V5|A0A3Q3M6V5_9LABR Collagen, type IX, alpha 1b OS=Labrus bergylta OX=56723 PE=4 SV=1	A0A3Q3M6V5	512	520	9	597	0.333333333	0	0.166666667	0.234567901	486	126	1368	0.578947368	TRUE
Labrus bergylta (ballan wrasse)	Eukaryota/Amorphea/Obazoa/Opisthokonta/Holozoa/Filozoa/Choanozoa/Metazoa/Eumetazoa/Bilateria/Deuterostomia/Chordata/Olfactores/Craniata/Vertebrata/Euteleostomi/Actinopterygii/Neopterygii/Teleostei/Neoteleostei/Acanthomorphata/Eupercaria/Labriformes/Labridae/Labrus/Labrus bergylta (ballan wrasse) (OX=56723)	Amorphea	Obazoa	Opisthokonta	Holozoa	Filozoa	Choanozoa	Metazoa	Labridae	Labrus	bergylta	56723	tr|A0A3Q3M6V5|A0A3Q3M6V5_9LABR Collagen, type IX, alpha 1b OS=Labrus bergylta OX=56723 PE=4 SV=1	A0A3Q3M6V5	523	534	12	597	0.25	0.75	0.5	0.234567901	486	126	1368	0.578947368	TRUE
Labrus bergylta (ballan wrasse)	Eukaryota/Amorphea/Obazoa/Opisthokonta/Holozoa/Filozoa/Choanozoa/Metazoa/Eumetazoa/Bilateria/Deuterostomia/Chordata/Olfactores/Craniata/Vertebrata/Euteleostomi/Actinopterygii/Neopterygii/Teleostei/Neoteleostei/Acanthomorphata/Eupercaria/Labriformes/Labridae/Labrus/Labrus bergylta (ballan wrasse) (OX=56723)	Amorphea	Obazoa	Opisthokonta	Holozoa	Filozoa	Choanozoa	Metazoa	Labridae	Labrus	bergylta	56723	tr|A0A3Q3M6V5|A0A3Q3M6V5_9LABR Collagen, type IX, alpha 1b OS=Labrus bergylta OX=56723 PE=4 SV=1	A0A3Q3M6V5	537	542	6	597	0	0.5	0.25	0.234567901	486	126	1368	0.578947368	TRUE
Labrus bergylta (ballan wrasse)	Eukaryota/Amorphea/Obazoa/Opisthokonta/Holozoa/Filozoa/Choanozoa/Metazoa/Eumetazoa/Bilateria/Deuterostomia/Chordata/Olfactores/Craniata/Vertebrata/Euteleostomi/Actinopterygii/Neopterygii/Teleostei/Neoteleostei/Acanthomorphata/Eupercaria/Labriformes/Labridae/Labrus/Labrus bergylta (ballan wrasse) (OX=56723)	Amorphea	Obazoa	Opisthokonta	Holozoa	Filozoa	Choanozoa	Metazoa	Labridae	Labrus	bergylta	56723	tr|A0A3Q3M6V5|A0A3Q3M6V5_9LABR Collagen, type IX, alpha 1b OS=Labrus bergylta OX=56723 PE=4 SV=1	A0A3Q3M6V5	545	553	9	597	0.333333333	0.333333333	0.333333333	0.234567901	486	126	1368	0.578947368	TRUE
Labrus bergylta (ballan wrasse)	Eukaryota/Amorphea/Obazoa/Opisthokonta/Holozoa/Filozoa/Choanozoa/Metazoa/Eumetazoa/Bilateria/Deuterostomia/Chordata/Olfactores/Craniata/Vertebrata/Euteleostomi/Actinopterygii/Neopterygii/Teleostei/Neoteleostei/Acanthomorphata/Eupercaria/Labriformes/Labridae/Labrus/Labrus bergylta (ballan wrasse) (OX=56723)	Amorphea	Obazoa	Opisthokonta	Holozoa	Filozoa	Choanozoa	Metazoa	Labridae	Labrus	bergylta	56723	tr|A0A3Q3M6V5|A0A3Q3M6V5_9LABR Collagen, type IX, alpha 1b OS=Labrus bergylta OX=56723 PE=4 SV=1	A0A3Q3M6V5	590	595	6	597	0	0	0	0.234567901	486	126	1368	0.578947368	TRUE
Chordeiles acutipennis (Lesser nighthawk) (Caprimulgus acutipennis)	Eukaryota/Amorphea/Obazoa/Opisthokonta/Holozoa/Filozoa/Choanozoa/Metazoa/Eumetazoa/Bilateria/Deuterostomia/Chordata/Olfactores/Craniata/Vertebrata/Euteleostomi/Archelosauria/Archosauria/Dinosauria/Saurischia/Theropoda/Coelurosauria/Aves/Neognathae/Caprimulgimorphae/Caprimulgiformes/Caprimulgidae/Chordeilinae/Chordeiles/Chordeiles acutipennis (Lesser nighthawk) (Caprimulgus acutipennis) (OX=118183)	Amorphea	Obazoa	Opisthokonta	Holozoa	Filozoa	Choanozoa	Metazoa	Caprimulgidae	Chordeiles	acutipennis	118183	tr|A0A7L0U2D4|A0A7L0U2D4_CHOAC COL11 protein (Fragment) OS=Chordeiles acutipennis OX=118183 GN=Colec11 PE=4 SV=1	A0A7L0U2D4	43	114	72	273	0.166666667	0.25	0.208333333	0.192307692	78	72	1548	0.631578947	TRUE
Chordeiles acutipennis (Lesser nighthawk) (Caprimulgus acutipennis)	Eukaryota/Amorphea/Obazoa/Opisthokonta/Holozoa/Filozoa/Choanozoa/Metazoa/Eumetazoa/Bilateria/Deuterostomia/Chordata/Olfactores/Craniata/Vertebrata/Euteleostomi/Archelosauria/Archosauria/Dinosauria/Saurischia/Theropoda/Coelurosauria/Aves/Neognathae/Caprimulgimorphae/Caprimulgiformes/Caprimulgidae/Chordeilinae/Chordeiles/Chordeiles acutipennis (Lesser nighthawk) (Caprimulgus acutipennis) (OX=118183)	Amorphea	Obazoa	Opisthokonta	Holozoa	Filozoa	Choanozoa	Metazoa	Caprimulgidae	Chordeiles	acutipennis	118183	tr|A0A7L0U2D4|A0A7L0U2D4_CHOAC COL11 protein (Fragment) OS=Chordeiles acutipennis OX=118183 GN=Colec11 PE=4 SV=1	A0A7L0U2D4	174	179	6	273	0	0	0	0.192307692	78	72	1548	0.631578947	TRUE
Molothrus ater (Brown-headed cowbird)	Eukaryota/Amorphea/Obazoa/Opisthokonta/Holozoa/Filozoa/Choanozoa/Metazoa/Eumetazoa/Bilateria/Deuterostomia/Chordata/Olfactores/Craniata/Vertebrata/Euteleostomi/Archelosauria/Archosauria/Dinosauria/Saurischia/Theropoda/Coelurosauria/Aves/Neognathae/Passeriformes/Passeroidea/Icteridae/Molothrus/Molothrus ater (Brown-headed cowbird) (OX=84834)	Amorphea	Obazoa	Opisthokonta	Holozoa	Filozoa	Choanozoa	Metazoa	Icteridae	Molothrus	ater	84834	tr|A0A7L3UW44|A0A7L3UW44_MOLAT CO1A1 protein (Fragment) OS=Molothrus ater OX=84834 GN=Col1a1_0 PE=4 SV=1	A0A7L3UW44	3	68	66	69	0.227272727	0.363636364	0.295454545	0.295454545	66	66	1539	0.631578947	TRUE
Thryothorus ludovicianus (Carolina wren)	Eukaryota/Amorphea/Obazoa/Opisthokonta/Holozoa/Filozoa/Choanozoa/Metazoa/Eumetazoa/Bilateria/Deuterostomia/Chordata/Olfactores/Craniata/Vertebrata/Euteleostomi/Archelosauria/Archosauria/Dinosauria/Saurischia/Theropoda/Coelurosauria/Aves/Neognathae/Passeriformes/Certhiidae/Troglodytinae/Thryothorus/Thryothorus ludovicianus (Carolina wren) (OX=74200)	Amorphea	Obazoa	Opisthokonta	Holozoa	Filozoa	Choanozoa	Metazoa	Certhiidae	Thryothorus	ludovicianus	74200	tr|A0A7K7YCM2|A0A7K7YCM2_THRLU COSA1 protein (Fragment) OS=Thryothorus ludovicianus OX=74200 GN=Col28a1_0 PE=4 SV=1	A0A7K7YCM2	124	129	6	1148	0	0	0	0.25304878	492	84	1533	0.459183673	TRUE
Thryothorus ludovicianus (Carolina wren)	Eukaryota/Amorphea/Obazoa/Opisthokonta/Holozoa/Filozoa/Choanozoa/Metazoa/Eumetazoa/Bilateria/Deuterostomia/Chordata/Olfactores/Craniata/Vertebrata/Euteleostomi/Archelosauria/Archosauria/Dinosauria/Saurischia/Theropoda/Coelurosauria/Aves/Neognathae/Passeriformes/Certhiidae/Troglodytinae/Thryothorus/Thryothorus ludovicianus (Carolina wren) (OX=74200)	Amorphea	Obazoa	Opisthokonta	Holozoa	Filozoa	Choanozoa	Metazoa	Certhiidae	Thryothorus	ludovicianus	74200	tr|A0A7K7YCM2|A0A7K7YCM2_THRLU COSA1 protein (Fragment) OS=Thryothorus ludovicianus OX=74200 GN=Col28a1_0 PE=4 SV=1	A0A7K7YCM2	245	274	30	1148	0.1	0.1	0.1	0.25304878	492	84	1533	0.459183673	TRUE
Thryothorus ludovicianus (Carolina wren)	Eukaryota/Amorphea/Obazoa/Opisthokonta/Holozoa/Filozoa/Choanozoa/Metazoa/Eumetazoa/Bilateria/Deuterostomia/Chordata/Olfactores/Craniata/Vertebrata/Euteleostomi/Archelosauria/Archosauria/Dinosauria/Saurischia/Theropoda/Coelurosauria/Aves/Neognathae/Passeriformes/Certhiidae/Troglodytinae/Thryothorus/Thryothorus ludovicianus (Carolina wren) (OX=74200)	Amorphea	Obazoa	Opisthokonta	Holozoa	Filozoa	Choanozoa	Metazoa	Certhiidae	Thryothorus	ludovicianus	74200	tr|A0A7K7YCM2|A0A7K7YCM2_THRLU COSA1 protein (Fragment) OS=Thryothorus ludovicianus OX=74200 GN=Col28a1_0 PE=4 SV=1	A0A7K7YCM2	277	360	84	1148	0.25	0.214285714	0.232142857	0.25304878	492	84	1533	0.459183673	TRUE
Thryothorus ludovicianus (Carolina wren)	Eukaryota/Amorphea/Obazoa/Opisthokonta/Holozoa/Filozoa/Choanozoa/Metazoa/Eumetazoa/Bilateria/Deuterostomia/Chordata/Olfactores/Craniata/Vertebrata/Euteleostomi/Archelosauria/Archosauria/Dinosauria/Saurischia/Theropoda/Coelurosauria/Aves/Neognathae/Passeriformes/Certhiidae/Troglodytinae/Thryothorus/Thryothorus ludovicianus (Carolina wren) (OX=74200)	Amorphea	Obazoa	Opisthokonta	Holozoa	Filozoa	Choanozoa	Metazoa	Certhiidae	Thryothorus	ludovicianus	74200	tr|A0A7K7YCM2|A0A7K7YCM2_THRLU COSA1 protein (Fragment) OS=Thryothorus ludovicianus OX=74200 GN=Col28a1_0 PE=4 SV=1	A0A7K7YCM2	363	383	21	1148	0.285714286	0.285714286	0.285714286	0.25304878	492	84	1533	0.459183673	TRUE
Thryothorus ludovicianus (Carolina wren)	Eukaryota/Amorphea/Obazoa/Opisthokonta/Holozoa/Filozoa/Choanozoa/Metazoa/Eumetazoa/Bilateria/Deuterostomia/Chordata/Olfactores/Craniata/Vertebrata/Euteleostomi/Archelosauria/Archosauria/Dinosauria/Saurischia/Theropoda/Coelurosauria/Aves/Neognathae/Passeriformes/Certhiidae/Troglodytinae/Thryothorus/Thryothorus ludovicianus (Carolina wren) (OX=74200)	Amorphea	Obazoa	Opisthokonta	Holozoa	Filozoa	Choanozoa	Metazoa	Certhiidae	Thryothorus	ludovicianus	74200	tr|A0A7K7YCM2|A0A7K7YCM2_THRLU COSA1 protein (Fragment) OS=Thryothorus ludovicianus OX=74200 GN=Col28a1_0 PE=4 SV=1	A0A7K7YCM2	386	406	21	1148	0.428571429	0.428571429	0.428571429	0.25304878	492	84	1533	0.459183673	TRUE
Thryothorus ludovicianus (Carolina wren)	Eukaryota/Amorphea/Obazoa/Opisthokonta/Holozoa/Filozoa/Choanozoa/Metazoa/Eumetazoa/Bilateria/Deuterostomia/Chordata/Olfactores/Craniata/Vertebrata/Euteleostomi/Archelosauria/Archosauria/Dinosauria/Saurischia/Theropoda/Coelurosauria/Aves/Neognathae/Passeriformes/Certhiidae/Troglodytinae/Thryothorus/Thryothorus ludovicianus (Carolina wren) (OX=74200)	Amorphea	Obazoa	Opisthokonta	Holozoa	Filozoa	Choanozoa	Metazoa	Certhiidae	Thryothorus	ludovicianus	74200	tr|A0A7K7YCM2|A0A7K7YCM2_THRLU COSA1 protein (Fragment) OS=Thryothorus ludovicianus OX=74200 GN=Col28a1_0 PE=4 SV=1	A0A7K7YCM2	409	429	21	1148	0.285714286	0	0.142857143	0.25304878	492	84	1533	0.459183673	TRUE
Thryothorus ludovicianus (Carolina wren)	Eukaryota/Amorphea/Obazoa/Opisthokonta/Holozoa/Filozoa/Choanozoa/Metazoa/Eumetazoa/Bilateria/Deuterostomia/Chordata/Olfactores/Craniata/Vertebrata/Euteleostomi/Archelosauria/Archosauria/Dinosauria/Saurischia/Theropoda/Coelurosauria/Aves/Neognathae/Passeriformes/Certhiidae/Troglodytinae/Thryothorus/Thryothorus ludovicianus (Carolina wren) (OX=74200)	Amorphea	Obazoa	Opisthokonta	Holozoa	Filozoa	Choanozoa	Metazoa	Certhiidae	Thryothorus	ludovicianus	74200	tr|A0A7K7YCM2|A0A7K7YCM2_THRLU COSA1 protein (Fragment) OS=Thryothorus ludovicianus OX=74200 GN=Col28a1_0 PE=4 SV=1	A0A7K7YCM2	432	452	21	1148	0.285714286	0.285714286	0.285714286	0.25304878	492	84	1533	0.459183673	TRUE
Thryothorus ludovicianus (Carolina wren)	Eukaryota/Amorphea/Obazoa/Opisthokonta/Holozoa/Filozoa/Choanozoa/Metazoa/Eumetazoa/Bilateria/Deuterostomia/Chordata/Olfactores/Craniata/Vertebrata/Euteleostomi/Archelosauria/Archosauria/Dinosauria/Saurischia/Theropoda/Coelurosauria/Aves/Neognathae/Passeriformes/Certhiidae/Troglodytinae/Thryothorus/Thryothorus ludovicianus (Carolina wren) (OX=74200)	Amorphea	Obazoa	Opisthokonta	Holozoa	Filozoa	Choanozoa	Metazoa	Certhiidae	Thryothorus	ludovicianus	74200	tr|A0A7K7YCM2|A0A7K7YCM2_THRLU COSA1 protein (Fragment) OS=Thryothorus ludovicianus OX=74200 GN=Col28a1_0 PE=4 SV=1	A0A7K7YCM2	455	475	21	1148	0.142857143	0.142857143	0.142857143	0.25304878	492	84	1533	0.459183673	TRUE
Thryothorus ludovicianus (Carolina wren)	Eukaryota/Amorphea/Obazoa/Opisthokonta/Holozoa/Filozoa/Choanozoa/Metazoa/Eumetazoa/Bilateria/Deuterostomia/Chordata/Olfactores/Craniata/Vertebrata/Euteleostomi/Archelosauria/Archosauria/Dinosauria/Saurischia/Theropoda/Coelurosauria/Aves/Neognathae/Passeriformes/Certhiidae/Troglodytinae/Thryothorus/Thryothorus ludovicianus (Carolina wren) (OX=74200)	Amorphea	Obazoa	Opisthokonta	Holozoa	Filozoa	Choanozoa	Metazoa	Certhiidae	Thryothorus	ludovicianus	74200	tr|A0A7K7YCM2|A0A7K7YCM2_THRLU COSA1 protein (Fragment) OS=Thryothorus ludovicianus OX=74200 GN=Col28a1_0 PE=4 SV=1	A0A7K7YCM2	478	498	21	1148	0.142857143	0.428571429	0.285714286	0.25304878	492	84	1533	0.459183673	TRUE
Thryothorus ludovicianus (Carolina wren)	Eukaryota/Amorphea/Obazoa/Opisthokonta/Holozoa/Filozoa/Choanozoa/Metazoa/Eumetazoa/Bilateria/Deuterostomia/Chordata/Olfactores/Craniata/Vertebrata/Euteleostomi/Archelosauria/Archosauria/Dinosauria/Saurischia/Theropoda/Coelurosauria/Aves/Neognathae/Passeriformes/Certhiidae/Troglodytinae/Thryothorus/Thryothorus ludovicianus (Carolina wren) (OX=74200)	Amorphea	Obazoa	Opisthokonta	Holozoa	Filozoa	Choanozoa	Metazoa	Certhiidae	Thryothorus	ludovicianus	74200	tr|A0A7K7YCM2|A0A7K7YCM2_THRLU COSA1 protein (Fragment) OS=Thryothorus ludovicianus OX=74200 GN=Col28a1_0 PE=4 SV=1	A0A7K7YCM2	501	527	27	1148	0	0.222222222	0.111111111	0.25304878	492	84	1533	0.459183673	TRUE
Thryothorus ludovicianus (Carolina wren)	Eukaryota/Amorphea/Obazoa/Opisthokonta/Holozoa/Filozoa/Choanozoa/Metazoa/Eumetazoa/Bilateria/Deuterostomia/Chordata/Olfactores/Craniata/Vertebrata/Euteleostomi/Archelosauria/Archosauria/Dinosauria/Saurischia/Theropoda/Coelurosauria/Aves/Neognathae/Passeriformes/Certhiidae/Troglodytinae/Thryothorus/Thryothorus ludovicianus (Carolina wren) (OX=74200)	Amorphea	Obazoa	Opisthokonta	Holozoa	Filozoa	Choanozoa	Metazoa	Certhiidae	Thryothorus	ludovicianus	74200	tr|A0A7K7YCM2|A0A7K7YCM2_THRLU COSA1 protein (Fragment) OS=Thryothorus ludovicianus OX=74200 GN=Col28a1_0 PE=4 SV=1	A0A7K7YCM2	543	581	39	1148	0.230769231	0.230769231	0.230769231	0.25304878	492	84	1533	0.459183673	TRUE
Thryothorus ludovicianus (Carolina wren)	Eukaryota/Amorphea/Obazoa/Opisthokonta/Holozoa/Filozoa/Choanozoa/Metazoa/Eumetazoa/Bilateria/Deuterostomia/Chordata/Olfactores/Craniata/Vertebrata/Euteleostomi/Archelosauria/Archosauria/Dinosauria/Saurischia/Theropoda/Coelurosauria/Aves/Neognathae/Passeriformes/Certhiidae/Troglodytinae/Thryothorus/Thryothorus ludovicianus (Carolina wren) (OX=74200)	Amorphea	Obazoa	Opisthokonta	Holozoa	Filozoa	Choanozoa	Metazoa	Certhiidae	Thryothorus	ludovicianus	74200	tr|A0A7K7YCM2|A0A7K7YCM2_THRLU COSA1 protein (Fragment) OS=Thryothorus ludovicianus OX=74200 GN=Col28a1_0 PE=4 SV=1	A0A7K7YCM2	584	607	24	1148	0.375	0.5	0.4375	0.25304878	492	84	1533	0.459183673	TRUE
Thryothorus ludovicianus (Carolina wren)	Eukaryota/Amorphea/Obazoa/Opisthokonta/Holozoa/Filozoa/Choanozoa/Metazoa/Eumetazoa/Bilateria/Deuterostomia/Chordata/Olfactores/Craniata/Vertebrata/Euteleostomi/Archelosauria/Archosauria/Dinosauria/Saurischia/Theropoda/Coelurosauria/Aves/Neognathae/Passeriformes/Certhiidae/Troglodytinae/Thryothorus/Thryothorus ludovicianus (Carolina wren) (OX=74200)	Amorphea	Obazoa	Opisthokonta	Holozoa	Filozoa	Choanozoa	Metazoa	Certhiidae	Thryothorus	ludovicianus	74200	tr|A0A7K7YCM2|A0A7K7YCM2_THRLU COSA1 protein (Fragment) OS=Thryothorus ludovicianus OX=74200 GN=Col28a1_0 PE=4 SV=1	A0A7K7YCM2	610	654	45	1148	0.533333333	0.2	0.366666667	0.25304878	492	84	1533	0.459183673	TRUE
Thryothorus ludovicianus (Carolina wren)	Eukaryota/Amorphea/Obazoa/Opisthokonta/Holozoa/Filozoa/Choanozoa/Metazoa/Eumetazoa/Bilateria/Deuterostomia/Chordata/Olfactores/Craniata/Vertebrata/Euteleostomi/Archelosauria/Archosauria/Dinosauria/Saurischia/Theropoda/Coelurosauria/Aves/Neognathae/Passeriformes/Certhiidae/Troglodytinae/Thryothorus/Thryothorus ludovicianus (Carolina wren) (OX=74200)	Amorphea	Obazoa	Opisthokonta	Holozoa	Filozoa	Choanozoa	Metazoa	Certhiidae	Thryothorus	ludovicianus	74200	tr|A0A7K7YCM2|A0A7K7YCM2_THRLU COSA1 protein (Fragment) OS=Thryothorus ludovicianus OX=74200 GN=Col28a1_0 PE=4 SV=1	A0A7K7YCM2	657	677	21	1148	0.428571429	0.428571429	0.428571429	0.25304878	492	84	1533	0.459183673	TRUE
Thryothorus ludovicianus (Carolina wren)	Eukaryota/Amorphea/Obazoa/Opisthokonta/Holozoa/Filozoa/Choanozoa/Metazoa/Eumetazoa/Bilateria/Deuterostomia/Chordata/Olfactores/Craniata/Vertebrata/Euteleostomi/Archelosauria/Archosauria/Dinosauria/Saurischia/Theropoda/Coelurosauria/Aves/Neognathae/Passeriformes/Certhiidae/Troglodytinae/Thryothorus/Thryothorus ludovicianus (Carolina wren) (OX=74200)	Amorphea	Obazoa	Opisthokonta	Holozoa	Filozoa	Choanozoa	Metazoa	Certhiidae	Thryothorus	ludovicianus	74200	tr|A0A7K7YCM2|A0A7K7YCM2_THRLU COSA1 protein (Fragment) OS=Thryothorus ludovicianus OX=74200 GN=Col28a1_0 PE=4 SV=1	A0A7K7YCM2	680	700	21	1148	0.428571429	0.428571429	0.428571429	0.25304878	492	84	1533	0.459183673	TRUE
Thryothorus ludovicianus (Carolina wren)	Eukaryota/Amorphea/Obazoa/Opisthokonta/Holozoa/Filozoa/Choanozoa/Metazoa/Eumetazoa/Bilateria/Deuterostomia/Chordata/Olfactores/Craniata/Vertebrata/Euteleostomi/Archelosauria/Archosauria/Dinosauria/Saurischia/Theropoda/Coelurosauria/Aves/Neognathae/Passeriformes/Certhiidae/Troglodytinae/Thryothorus/Thryothorus ludovicianus (Carolina wren) (OX=74200)	Amorphea	Obazoa	Opisthokonta	Holozoa	Filozoa	Choanozoa	Metazoa	Certhiidae	Thryothorus	ludovicianus	74200	tr|A0A7K7YCM2|A0A7K7YCM2_THRLU COSA1 protein (Fragment) OS=Thryothorus ludovicianus OX=74200 GN=Col28a1_0 PE=4 SV=1	A0A7K7YCM2	703	723	21	1148	0.142857143	0.142857143	0.142857143	0.25304878	492	84	1533	0.459183673	TRUE
Thryothorus ludovicianus (Carolina wren)	Eukaryota/Amorphea/Obazoa/Opisthokonta/Holozoa/Filozoa/Choanozoa/Metazoa/Eumetazoa/Bilateria/Deuterostomia/Chordata/Olfactores/Craniata/Vertebrata/Euteleostomi/Archelosauria/Archosauria/Dinosauria/Saurischia/Theropoda/Coelurosauria/Aves/Neognathae/Passeriformes/Certhiidae/Troglodytinae/Thryothorus/Thryothorus ludovicianus (Carolina wren) (OX=74200)	Amorphea	Obazoa	Opisthokonta	Holozoa	Filozoa	Choanozoa	Metazoa	Certhiidae	Thryothorus	ludovicianus	74200	tr|A0A7K7YCM2|A0A7K7YCM2_THRLU COSA1 protein (Fragment) OS=Thryothorus ludovicianus OX=74200 GN=Col28a1_0 PE=4 SV=1	A0A7K7YCM2	726	767	42	1148	0.142857143	0.285714286	0.214285714	0.25304878	492	84	1533	0.459183673	TRUE
Thryothorus ludovicianus (Carolina wren)	Eukaryota/Amorphea/Obazoa/Opisthokonta/Holozoa/Filozoa/Choanozoa/Metazoa/Eumetazoa/Bilateria/Deuterostomia/Chordata/Olfactores/Craniata/Vertebrata/Euteleostomi/Archelosauria/Archosauria/Dinosauria/Saurischia/Theropoda/Coelurosauria/Aves/Neognathae/Passeriformes/Certhiidae/Troglodytinae/Thryothorus/Thryothorus ludovicianus (Carolina wren) (OX=74200)	Amorphea	Obazoa	Opisthokonta	Holozoa	Filozoa	Choanozoa	Metazoa	Certhiidae	Thryothorus	ludovicianus	74200	tr|A0A7K7YCM2|A0A7K7YCM2_THRLU COSA1 protein (Fragment) OS=Thryothorus ludovicianus OX=74200 GN=Col28a1_0 PE=4 SV=1	A0A7K7YCM2	1128	1133	6	1148	0	0	0	0.25304878	492	84	1533	0.459183673	TRUE
Acipenser ruthenus (Sterlet sturgeon)	Eukaryota/Amorphea/Obazoa/Opisthokonta/Holozoa/Filozoa/Choanozoa/Metazoa/Eumetazoa/Bilateria/Deuterostomia/Chordata/Olfactores/Craniata/Vertebrata/Euteleostomi/Actinopterygii/Chondrostei/Acipenseriformes/Acipenseridae/Acipenser/Acipenser ruthenus (Sterlet sturgeon) (OX=7906)	Amorphea	Obazoa	Opisthokonta	Holozoa	Filozoa	Choanozoa	Metazoa	Acipenseridae	Acipenser	ruthenus	7906	tr|A0A444UHX1|A0A444UHX1_ACIRT Macrophage receptor MARCO OS=Acipenser ruthenus OX=7906 GN=EOD39_4505 PE=4 SV=1	A0A444UHX1	25	162	138	164	0.369565217	0.347826087	0.358695652	0.358695652	138	138	1005	0.470588235	TRUE
Sinocyclocheilus rhinocerous	Eukaryota/Amorphea/Obazoa/Opisthokonta/Holozoa/Filozoa/Choanozoa/Metazoa/Eumetazoa/Bilateria/Deuterostomia/Chordata/Olfactores/Craniata/Vertebrata/Euteleostomi/Actinopterygii/Neopterygii/Teleostei/Ostariophysi/Cypriniformes/Cyprinidae/Cyprininae/Sinocyclocheilus/Sinocyclocheilus rhinocerous (OX=307959)	Amorphea	Obazoa	Opisthokonta	Holozoa	Filozoa	Choanozoa	Metazoa	Cyprinidae	Sinocyclocheilus	rhinocerous	307959	tr|A0A673HFN8|A0A673HFN8_9TELE Collagen alpha-2(I) chain-like OS=Sinocyclocheilus rhinocerous OX=307959 GN=LOC107722140 PE=4 SV=1	A0A673HFN8	31	60	30	1079	0.5	0.6	0.55	0.273858921	723	306	1593	0.676470588	TRUE
Sinocyclocheilus rhinocerous	Eukaryota/Amorphea/Obazoa/Opisthokonta/Holozoa/Filozoa/Choanozoa/Metazoa/Eumetazoa/Bilateria/Deuterostomia/Chordata/Olfactores/Craniata/Vertebrata/Euteleostomi/Actinopterygii/Neopterygii/Teleostei/Ostariophysi/Cypriniformes/Cyprinidae/Cyprininae/Sinocyclocheilus/Sinocyclocheilus rhinocerous (OX=307959)	Amorphea	Obazoa	Opisthokonta	Holozoa	Filozoa	Choanozoa	Metazoa	Cyprinidae	Sinocyclocheilus	rhinocerous	307959	tr|A0A673HFN8|A0A673HFN8_9TELE Collagen alpha-2(I) chain-like OS=Sinocyclocheilus rhinocerous OX=307959 GN=LOC107722140 PE=4 SV=1	A0A673HFN8	85	138	54	1079	0	0.388888889	0.194444444	0.273858921	723	306	1593	0.676470588	TRUE
Sinocyclocheilus rhinocerous	Eukaryota/Amorphea/Obazoa/Opisthokonta/Holozoa/Filozoa/Choanozoa/Metazoa/Eumetazoa/Bilateria/Deuterostomia/Chordata/Olfactores/Craniata/Vertebrata/Euteleostomi/Actinopterygii/Neopterygii/Teleostei/Ostariophysi/Cypriniformes/Cyprinidae/Cyprininae/Sinocyclocheilus/Sinocyclocheilus rhinocerous (OX=307959)	Amorphea	Obazoa	Opisthokonta	Holozoa	Filozoa	Choanozoa	Metazoa	Cyprinidae	Sinocyclocheilus	rhinocerous	307959	tr|A0A673HFN8|A0A673HFN8_9TELE Collagen alpha-2(I) chain-like OS=Sinocyclocheilus rhinocerous OX=307959 GN=LOC107722140 PE=4 SV=1	A0A673HFN8	140	445	306	1079	0.323529412	0.245098039	0.284313725	0.273858921	723	306	1593	0.676470588	TRUE
Sinocyclocheilus rhinocerous	Eukaryota/Amorphea/Obazoa/Opisthokonta/Holozoa/Filozoa/Choanozoa/Metazoa/Eumetazoa/Bilateria/Deuterostomia/Chordata/Olfactores/Craniata/Vertebrata/Euteleostomi/Actinopterygii/Neopterygii/Teleostei/Ostariophysi/Cypriniformes/Cyprinidae/Cyprininae/Sinocyclocheilus/Sinocyclocheilus rhinocerous (OX=307959)	Amorphea	Obazoa	Opisthokonta	Holozoa	Filozoa	Choanozoa	Metazoa	Cyprinidae	Sinocyclocheilus	rhinocerous	307959	tr|A0A673HFN8|A0A673HFN8_9TELE Collagen alpha-2(I) chain-like OS=Sinocyclocheilus rhinocerous OX=307959 GN=LOC107722140 PE=4 SV=1	A0A673HFN8	455	568	114	1079	0.236842105	0.210526316	0.223684211	0.273858921	723	306	1593	0.676470588	TRUE
Sinocyclocheilus rhinocerous	Eukaryota/Amorphea/Obazoa/Opisthokonta/Holozoa/Filozoa/Choanozoa/Metazoa/Eumetazoa/Bilateria/Deuterostomia/Chordata/Olfactores/Craniata/Vertebrata/Euteleostomi/Actinopterygii/Neopterygii/Teleostei/Ostariophysi/Cypriniformes/Cyprinidae/Cyprininae/Sinocyclocheilus/Sinocyclocheilus rhinocerous (OX=307959)	Amorphea	Obazoa	Opisthokonta	Holozoa	Filozoa	Choanozoa	Metazoa	Cyprinidae	Sinocyclocheilus	rhinocerous	307959	tr|A0A673HFN8|A0A673HFN8_9TELE Collagen alpha-2(I) chain-like OS=Sinocyclocheilus rhinocerous OX=307959 GN=LOC107722140 PE=4 SV=1	A0A673HFN8	576	644	69	1079	0.391304348	0.130434783	0.260869565	0.273858921	723	306	1593	0.676470588	TRUE
Sinocyclocheilus rhinocerous	Eukaryota/Amorphea/Obazoa/Opisthokonta/Holozoa/Filozoa/Choanozoa/Metazoa/Eumetazoa/Bilateria/Deuterostomia/Chordata/Olfactores/Craniata/Vertebrata/Euteleostomi/Actinopterygii/Neopterygii/Teleostei/Ostariophysi/Cypriniformes/Cyprinidae/Cyprininae/Sinocyclocheilus/Sinocyclocheilus rhinocerous (OX=307959)	Amorphea	Obazoa	Opisthokonta	Holozoa	Filozoa	Choanozoa	Metazoa	Cyprinidae	Sinocyclocheilus	rhinocerous	307959	tr|A0A673HFN8|A0A673HFN8_9TELE Collagen alpha-2(I) chain-like OS=Sinocyclocheilus rhinocerous OX=307959 GN=LOC107722140 PE=4 SV=1	A0A673HFN8	657	788	132	1079	0.272727273	0.204545455	0.238636364	0.273858921	723	306	1593	0.676470588	TRUE
Sinocyclocheilus rhinocerous	Eukaryota/Amorphea/Obazoa/Opisthokonta/Holozoa/Filozoa/Choanozoa/Metazoa/Eumetazoa/Bilateria/Deuterostomia/Chordata/Olfactores/Craniata/Vertebrata/Euteleostomi/Actinopterygii/Neopterygii/Teleostei/Ostariophysi/Cypriniformes/Cyprinidae/Cyprininae/Sinocyclocheilus/Sinocyclocheilus rhinocerous (OX=307959)	Amorphea	Obazoa	Opisthokonta	Holozoa	Filozoa	Choanozoa	Metazoa	Cyprinidae	Sinocyclocheilus	rhinocerous	307959	tr|A0A673HFN8|A0A673HFN8_9TELE Collagen alpha-2(I) chain-like OS=Sinocyclocheilus rhinocerous OX=307959 GN=LOC107722140 PE=4 SV=1	A0A673HFN8	807	824	18	1079	0.333333333	0.666666667	0.5	0.273858921	723	306	1593	0.676470588	TRUE
Sinocyclocheilus rhinocerous	Eukaryota/Amorphea/Obazoa/Opisthokonta/Holozoa/Filozoa/Choanozoa/Metazoa/Eumetazoa/Bilateria/Deuterostomia/Chordata/Olfactores/Craniata/Vertebrata/Euteleostomi/Actinopterygii/Neopterygii/Teleostei/Ostariophysi/Cypriniformes/Cyprinidae/Cyprininae/Sinocyclocheilus/Sinocyclocheilus rhinocerous (OX=307959)	Amorphea	Obazoa	Opisthokonta	Holozoa	Filozoa	Choanozoa	Metazoa	Cyprinidae	Sinocyclocheilus	rhinocerous	307959	tr|A0A673GHZ0|A0A673GHZ0_9TELE Collagen alpha-2(VI) chain-like OS=Sinocyclocheilus rhinocerous OX=307959 GN=LOC107715814 PE=4 SV=1	A0A673GHZ0	247	387	141	960	0.191489362	0.361702128	0.276595745	0.295454545	264	141	1593	0.676470588	TRUE
Sinocyclocheilus rhinocerous	Eukaryota/Amorphea/Obazoa/Opisthokonta/Holozoa/Filozoa/Choanozoa/Metazoa/Eumetazoa/Bilateria/Deuterostomia/Chordata/Olfactores/Craniata/Vertebrata/Euteleostomi/Actinopterygii/Neopterygii/Teleostei/Ostariophysi/Cypriniformes/Cyprinidae/Cyprininae/Sinocyclocheilus/Sinocyclocheilus rhinocerous (OX=307959)	Amorphea	Obazoa	Opisthokonta	Holozoa	Filozoa	Choanozoa	Metazoa	Cyprinidae	Sinocyclocheilus	rhinocerous	307959	tr|A0A673GHZ0|A0A673GHZ0_9TELE Collagen alpha-2(VI) chain-like OS=Sinocyclocheilus rhinocerous OX=307959 GN=LOC107715814 PE=4 SV=1	A0A673GHZ0	405	455	51	960	0.235294118	0.352941176	0.294117647	0.295454545	264	141	1593	0.676470588	TRUE
Sinocyclocheilus rhinocerous	Eukaryota/Amorphea/Obazoa/Opisthokonta/Holozoa/Filozoa/Choanozoa/Metazoa/Eumetazoa/Bilateria/Deuterostomia/Chordata/Olfactores/Craniata/Vertebrata/Euteleostomi/Actinopterygii/Neopterygii/Teleostei/Ostariophysi/Cypriniformes/Cyprinidae/Cyprininae/Sinocyclocheilus/Sinocyclocheilus rhinocerous (OX=307959)	Amorphea	Obazoa	Opisthokonta	Holozoa	Filozoa	Choanozoa	Metazoa	Cyprinidae	Sinocyclocheilus	rhinocerous	307959	tr|A0A673GHZ0|A0A673GHZ0_9TELE Collagen alpha-2(VI) chain-like OS=Sinocyclocheilus rhinocerous OX=307959 GN=LOC107715814 PE=4 SV=1	A0A673GHZ0	458	529	72	960	0.333333333	0.333333333	0.333333333	0.295454545	264	141	1593	0.676470588	TRUE
Cardinalis cardinalis (Northern cardinal)	Eukaryota/Amorphea/Obazoa/Opisthokonta/Holozoa/Filozoa/Choanozoa/Metazoa/Eumetazoa/Bilateria/Deuterostomia/Chordata/Olfactores/Craniata/Vertebrata/Euteleostomi/Archelosauria/Archosauria/Dinosauria/Saurischia/Theropoda/Coelurosauria/Aves/Neognathae/Passeriformes/Passeroidea/Fringillidae/Emberizinae/Cardinalini/Cardinalis/Cardinalis cardinalis (Northern cardinal) (OX=98964)	Amorphea	Obazoa	Opisthokonta	Holozoa	Filozoa	Choanozoa	Metazoa	Fringillidae	Cardinalis	cardinalis	98964	tr|A0A7K5LZA2|A0A7K5LZA2_CARCD COL10 protein (Fragment) OS=Cardinalis cardinalis OX=98964 GN=Colec10 PE=4 SV=1	A0A7K5LZA2	47	118	72	277	0.166666667	0.041666667	0.104166667	0.104166667	72	72	1545	0.543478261	TRUE
Formicarius rufipectus	Eukaryota/Amorphea/Obazoa/Opisthokonta/Holozoa/Filozoa/Choanozoa/Metazoa/Eumetazoa/Bilateria/Deuterostomia/Chordata/Olfactores/Craniata/Vertebrata/Euteleostomi/Archelosauria/Archosauria/Dinosauria/Saurischia/Theropoda/Coelurosauria/Aves/Neognathae/Passeriformes/Formicariidae/Formicarius/Formicarius rufipectus (OX=1118560)	Amorphea	Obazoa	Opisthokonta	Holozoa	Filozoa	Choanozoa	Metazoa	Formicariidae	Formicarius	rufipectus	1118560	tr|A0A7L0P151|A0A7L0P151_9PASS CO4A6 protein (Fragment) OS=Formicarius rufipectus OX=1118560 GN=Col4a6 PE=4 SV=1	A0A7L0P151	8	13	6	1673	0.5	0	0.25	0.289954338	1314	198	1560	0.631578947	TRUE
Formicarius rufipectus	Eukaryota/Amorphea/Obazoa/Opisthokonta/Holozoa/Filozoa/Choanozoa/Metazoa/Eumetazoa/Bilateria/Deuterostomia/Chordata/Olfactores/Craniata/Vertebrata/Euteleostomi/Archelosauria/Archosauria/Dinosauria/Saurischia/Theropoda/Coelurosauria/Aves/Neognathae/Passeriformes/Formicariidae/Formicarius/Formicarius rufipectus (OX=1118560)	Amorphea	Obazoa	Opisthokonta	Holozoa	Filozoa	Choanozoa	Metazoa	Formicariidae	Formicarius	rufipectus	1118560	tr|A0A7L0P151|A0A7L0P151_9PASS CO4A6 protein (Fragment) OS=Formicarius rufipectus OX=1118560 GN=Col4a6 PE=4 SV=1	A0A7L0P151	26	139	114	1673	0.157894737	0.394736842	0.276315789	0.289954338	1314	198	1560	0.631578947	TRUE
Formicarius rufipectus	Eukaryota/Amorphea/Obazoa/Opisthokonta/Holozoa/Filozoa/Choanozoa/Metazoa/Eumetazoa/Bilateria/Deuterostomia/Chordata/Olfactores/Craniata/Vertebrata/Euteleostomi/Archelosauria/Archosauria/Dinosauria/Saurischia/Theropoda/Coelurosauria/Aves/Neognathae/Passeriformes/Formicariidae/Formicarius/Formicarius rufipectus (OX=1118560)	Amorphea	Obazoa	Opisthokonta	Holozoa	Filozoa	Choanozoa	Metazoa	Formicariidae	Formicarius	rufipectus	1118560	tr|A0A7L0P151|A0A7L0P151_9PASS CO4A6 protein (Fragment) OS=Formicarius rufipectus OX=1118560 GN=Col4a6 PE=4 SV=1	A0A7L0P151	148	201	54	1673	0.444444444	0.333333333	0.388888889	0.289954338	1314	198	1560	0.631578947	TRUE
Formicarius rufipectus	Eukaryota/Amorphea/Obazoa/Opisthokonta/Holozoa/Filozoa/Choanozoa/Metazoa/Eumetazoa/Bilateria/Deuterostomia/Chordata/Olfactores/Craniata/Vertebrata/Euteleostomi/Archelosauria/Archosauria/Dinosauria/Saurischia/Theropoda/Coelurosauria/Aves/Neognathae/Passeriformes/Formicariidae/Formicarius/Formicarius rufipectus (OX=1118560)	Amorphea	Obazoa	Opisthokonta	Holozoa	Filozoa	Choanozoa	Metazoa	Formicariidae	Formicarius	rufipectus	1118560	tr|A0A7L0P151|A0A7L0P151_9PASS CO4A6 protein (Fragment) OS=Formicarius rufipectus OX=1118560 GN=Col4a6 PE=4 SV=1	A0A7L0P151	204	221	18	1673	0.333333333	0.5	0.416666667	0.289954338	1314	198	1560	0.631578947	TRUE
Formicarius rufipectus	Eukaryota/Amorphea/Obazoa/Opisthokonta/Holozoa/Filozoa/Choanozoa/Metazoa/Eumetazoa/Bilateria/Deuterostomia/Chordata/Olfactores/Craniata/Vertebrata/Euteleostomi/Archelosauria/Archosauria/Dinosauria/Saurischia/Theropoda/Coelurosauria/Aves/Neognathae/Passeriformes/Formicariidae/Formicarius/Formicarius rufipectus (OX=1118560)	Amorphea	Obazoa	Opisthokonta	Holozoa	Filozoa	Choanozoa	Metazoa	Formicariidae	Formicarius	rufipectus	1118560	tr|A0A7L0P151|A0A7L0P151_9PASS CO4A6 protein (Fragment) OS=Formicarius rufipectus OX=1118560 GN=Col4a6 PE=4 SV=1	A0A7L0P151	235	264	30	1673	0.1	0.4	0.25	0.289954338	1314	198	1560	0.631578947	TRUE
Formicarius rufipectus	Eukaryota/Amorphea/Obazoa/Opisthokonta/Holozoa/Filozoa/Choanozoa/Metazoa/Eumetazoa/Bilateria/Deuterostomia/Chordata/Olfactores/Craniata/Vertebrata/Euteleostomi/Archelosauria/Archosauria/Dinosauria/Saurischia/Theropoda/Coelurosauria/Aves/Neognathae/Passeriformes/Formicariidae/Formicarius/Formicarius rufipectus (OX=1118560)	Amorphea	Obazoa	Opisthokonta	Holozoa	Filozoa	Choanozoa	Metazoa	Formicariidae	Formicarius	rufipectus	1118560	tr|A0A7L0P151|A0A7L0P151_9PASS CO4A6 protein (Fragment) OS=Formicarius rufipectus OX=1118560 GN=Col4a6 PE=4 SV=1	A0A7L0P151	267	323	57	1673	0.105263158	0.421052632	0.263157895	0.289954338	1314	198	1560	0.631578947	TRUE
Formicarius rufipectus	Eukaryota/Amorphea/Obazoa/Opisthokonta/Holozoa/Filozoa/Choanozoa/Metazoa/Eumetazoa/Bilateria/Deuterostomia/Chordata/Olfactores/Craniata/Vertebrata/Euteleostomi/Archelosauria/Archosauria/Dinosauria/Saurischia/Theropoda/Coelurosauria/Aves/Neognathae/Passeriformes/Formicariidae/Formicarius/Formicarius rufipectus (OX=1118560)	Amorphea	Obazoa	Opisthokonta	Holozoa	Filozoa	Choanozoa	Metazoa	Formicariidae	Formicarius	rufipectus	1118560	tr|A0A7L0P151|A0A7L0P151_9PASS CO4A6 protein (Fragment) OS=Formicarius rufipectus OX=1118560 GN=Col4a6 PE=4 SV=1	A0A7L0P151	335	370	36	1673	0.083333333	0.75	0.416666667	0.289954338	1314	198	1560	0.631578947	TRUE
Formicarius rufipectus	Eukaryota/Amorphea/Obazoa/Opisthokonta/Holozoa/Filozoa/Choanozoa/Metazoa/Eumetazoa/Bilateria/Deuterostomia/Chordata/Olfactores/Craniata/Vertebrata/Euteleostomi/Archelosauria/Archosauria/Dinosauria/Saurischia/Theropoda/Coelurosauria/Aves/Neognathae/Passeriformes/Formicariidae/Formicarius/Formicarius rufipectus (OX=1118560)	Amorphea	Obazoa	Opisthokonta	Holozoa	Filozoa	Choanozoa	Metazoa	Formicariidae	Formicarius	rufipectus	1118560	tr|A0A7L0P151|A0A7L0P151_9PASS CO4A6 protein (Fragment) OS=Formicarius rufipectus OX=1118560 GN=Col4a6 PE=4 SV=1	A0A7L0P151	375	395	21	1673	0.142857143	0.428571429	0.285714286	0.289954338	1314	198	1560	0.631578947	TRUE
Formicarius rufipectus	Eukaryota/Amorphea/Obazoa/Opisthokonta/Holozoa/Filozoa/Choanozoa/Metazoa/Eumetazoa/Bilateria/Deuterostomia/Chordata/Olfactores/Craniata/Vertebrata/Euteleostomi/Archelosauria/Archosauria/Dinosauria/Saurischia/Theropoda/Coelurosauria/Aves/Neognathae/Passeriformes/Formicariidae/Formicarius/Formicarius rufipectus (OX=1118560)	Amorphea	Obazoa	Opisthokonta	Holozoa	Filozoa	Choanozoa	Metazoa	Formicariidae	Formicarius	rufipectus	1118560	tr|A0A7L0P151|A0A7L0P151_9PASS CO4A6 protein (Fragment) OS=Formicarius rufipectus OX=1118560 GN=Col4a6 PE=4 SV=1	A0A7L0P151	398	421	24	1673	0.25	0.875	0.5625	0.289954338	1314	198	1560	0.631578947	TRUE
Formicarius rufipectus	Eukaryota/Amorphea/Obazoa/Opisthokonta/Holozoa/Filozoa/Choanozoa/Metazoa/Eumetazoa/Bilateria/Deuterostomia/Chordata/Olfactores/Craniata/Vertebrata/Euteleostomi/Archelosauria/Archosauria/Dinosauria/Saurischia/Theropoda/Coelurosauria/Aves/Neognathae/Passeriformes/Formicariidae/Formicarius/Formicarius rufipectus (OX=1118560)	Amorphea	Obazoa	Opisthokonta	Holozoa	Filozoa	Choanozoa	Metazoa	Formicariidae	Formicarius	rufipectus	1118560	tr|A0A7L0P151|A0A7L0P151_9PASS CO4A6 protein (Fragment) OS=Formicarius rufipectus OX=1118560 GN=Col4a6 PE=4 SV=1	A0A7L0P151	433	462	30	1673	0.2	0.3	0.25	0.289954338	1314	198	1560	0.631578947	TRUE
Formicarius rufipectus	Eukaryota/Amorphea/Obazoa/Opisthokonta/Holozoa/Filozoa/Choanozoa/Metazoa/Eumetazoa/Bilateria/Deuterostomia/Chordata/Olfactores/Craniata/Vertebrata/Euteleostomi/Archelosauria/Archosauria/Dinosauria/Saurischia/Theropoda/Coelurosauria/Aves/Neognathae/Passeriformes/Formicariidae/Formicarius/Formicarius rufipectus (OX=1118560)	Amorphea	Obazoa	Opisthokonta	Holozoa	Filozoa	Choanozoa	Metazoa	Formicariidae	Formicarius	rufipectus	1118560	tr|A0A7L0P151|A0A7L0P151_9PASS CO4A6 protein (Fragment) OS=Formicarius rufipectus OX=1118560 GN=Col4a6 PE=4 SV=1	A0A7L0P151	472	510	39	1673	0.230769231	0.461538462	0.346153846	0.289954338	1314	198	1560	0.631578947	TRUE
Formicarius rufipectus	Eukaryota/Amorphea/Obazoa/Opisthokonta/Holozoa/Filozoa/Choanozoa/Metazoa/Eumetazoa/Bilateria/Deuterostomia/Chordata/Olfactores/Craniata/Vertebrata/Euteleostomi/Archelosauria/Archosauria/Dinosauria/Saurischia/Theropoda/Coelurosauria/Aves/Neognathae/Passeriformes/Formicariidae/Formicarius/Formicarius rufipectus (OX=1118560)	Amorphea	Obazoa	Opisthokonta	Holozoa	Filozoa	Choanozoa	Metazoa	Formicariidae	Formicarius	rufipectus	1118560	tr|A0A7L0P151|A0A7L0P151_9PASS CO4A6 protein (Fragment) OS=Formicarius rufipectus OX=1118560 GN=Col4a6 PE=4 SV=1	A0A7L0P151	514	528	15	1673	0	0.4	0.2	0.289954338	1314	198	1560	0.631578947	TRUE
Formicarius rufipectus	Eukaryota/Amorphea/Obazoa/Opisthokonta/Holozoa/Filozoa/Choanozoa/Metazoa/Eumetazoa/Bilateria/Deuterostomia/Chordata/Olfactores/Craniata/Vertebrata/Euteleostomi/Archelosauria/Archosauria/Dinosauria/Saurischia/Theropoda/Coelurosauria/Aves/Neognathae/Passeriformes/Formicariidae/Formicarius/Formicarius rufipectus (OX=1118560)	Amorphea	Obazoa	Opisthokonta	Holozoa	Filozoa	Choanozoa	Metazoa	Formicariidae	Formicarius	rufipectus	1118560	tr|A0A7L0P151|A0A7L0P151_9PASS CO4A6 protein (Fragment) OS=Formicarius rufipectus OX=1118560 GN=Col4a6 PE=4 SV=1	A0A7L0P151	535	543	9	1673	0	0	0	0.289954338	1314	198	1560	0.631578947	TRUE
Formicarius rufipectus	Eukaryota/Amorphea/Obazoa/Opisthokonta/Holozoa/Filozoa/Choanozoa/Metazoa/Eumetazoa/Bilateria/Deuterostomia/Chordata/Olfactores/Craniata/Vertebrata/Euteleostomi/Archelosauria/Archosauria/Dinosauria/Saurischia/Theropoda/Coelurosauria/Aves/Neognathae/Passeriformes/Formicariidae/Formicarius/Formicarius rufipectus (OX=1118560)	Amorphea	Obazoa	Opisthokonta	Holozoa	Filozoa	Choanozoa	Metazoa	Formicariidae	Formicarius	rufipectus	1118560	tr|A0A7L0P151|A0A7L0P151_9PASS CO4A6 protein (Fragment) OS=Formicarius rufipectus OX=1118560 GN=Col4a6 PE=4 SV=1	A0A7L0P151	547	576	30	1673	0.3	0.6	0.45	0.289954338	1314	198	1560	0.631578947	TRUE
Formicarius rufipectus	Eukaryota/Amorphea/Obazoa/Opisthokonta/Holozoa/Filozoa/Choanozoa/Metazoa/Eumetazoa/Bilateria/Deuterostomia/Chordata/Olfactores/Craniata/Vertebrata/Euteleostomi/Archelosauria/Archosauria/Dinosauria/Saurischia/Theropoda/Coelurosauria/Aves/Neognathae/Passeriformes/Formicariidae/Formicarius/Formicarius rufipectus (OX=1118560)	Amorphea	Obazoa	Opisthokonta	Holozoa	Filozoa	Choanozoa	Metazoa	Formicariidae	Formicarius	rufipectus	1118560	tr|A0A7L0P151|A0A7L0P151_9PASS CO4A6 protein (Fragment) OS=Formicarius rufipectus OX=1118560 GN=Col4a6 PE=4 SV=1	A0A7L0P151	579	602	24	1673	0	0.375	0.1875	0.289954338	1314	198	1560	0.631578947	TRUE
Formicarius rufipectus	Eukaryota/Amorphea/Obazoa/Opisthokonta/Holozoa/Filozoa/Choanozoa/Metazoa/Eumetazoa/Bilateria/Deuterostomia/Chordata/Olfactores/Craniata/Vertebrata/Euteleostomi/Archelosauria/Archosauria/Dinosauria/Saurischia/Theropoda/Coelurosauria/Aves/Neognathae/Passeriformes/Formicariidae/Formicarius/Formicarius rufipectus (OX=1118560)	Amorphea	Obazoa	Opisthokonta	Holozoa	Filozoa	Choanozoa	Metazoa	Formicariidae	Formicarius	rufipectus	1118560	tr|A0A7L0P151|A0A7L0P151_9PASS CO4A6 protein (Fragment) OS=Formicarius rufipectus OX=1118560 GN=Col4a6 PE=4 SV=1	A0A7L0P151	605	634	30	1673	0.3	0.5	0.4	0.289954338	1314	198	1560	0.631578947	TRUE
Formicarius rufipectus	Eukaryota/Amorphea/Obazoa/Opisthokonta/Holozoa/Filozoa/Choanozoa/Metazoa/Eumetazoa/Bilateria/Deuterostomia/Chordata/Olfactores/Craniata/Vertebrata/Euteleostomi/Archelosauria/Archosauria/Dinosauria/Saurischia/Theropoda/Coelurosauria/Aves/Neognathae/Passeriformes/Formicariidae/Formicarius/Formicarius rufipectus (OX=1118560)	Amorphea	Obazoa	Opisthokonta	Holozoa	Filozoa	Choanozoa	Metazoa	Formicariidae	Formicarius	rufipectus	1118560	tr|A0A7L0P151|A0A7L0P151_9PASS CO4A6 protein (Fragment) OS=Formicarius rufipectus OX=1118560 GN=Col4a6 PE=4 SV=1	A0A7L0P151	641	733	93	1673	0.064516129	0.419354839	0.241935484	0.289954338	1314	198	1560	0.631578947	TRUE
Formicarius rufipectus	Eukaryota/Amorphea/Obazoa/Opisthokonta/Holozoa/Filozoa/Choanozoa/Metazoa/Eumetazoa/Bilateria/Deuterostomia/Chordata/Olfactores/Craniata/Vertebrata/Euteleostomi/Archelosauria/Archosauria/Dinosauria/Saurischia/Theropoda/Coelurosauria/Aves/Neognathae/Passeriformes/Formicariidae/Formicarius/Formicarius rufipectus (OX=1118560)	Amorphea	Obazoa	Opisthokonta	Holozoa	Filozoa	Choanozoa	Metazoa	Formicariidae	Formicarius	rufipectus	1118560	tr|A0A7L0P151|A0A7L0P151_9PASS CO4A6 protein (Fragment) OS=Formicarius rufipectus OX=1118560 GN=Col4a6 PE=4 SV=1	A0A7L0P151	739	936	198	1673	0.166666667	0.348484848	0.257575758	0.289954338	1314	198	1560	0.631578947	TRUE
Formicarius rufipectus	Eukaryota/Amorphea/Obazoa/Opisthokonta/Holozoa/Filozoa/Choanozoa/Metazoa/Eumetazoa/Bilateria/Deuterostomia/Chordata/Olfactores/Craniata/Vertebrata/Euteleostomi/Archelosauria/Archosauria/Dinosauria/Saurischia/Theropoda/Coelurosauria/Aves/Neognathae/Passeriformes/Formicariidae/Formicarius/Formicarius rufipectus (OX=1118560)	Amorphea	Obazoa	Opisthokonta	Holozoa	Filozoa	Choanozoa	Metazoa	Formicariidae	Formicarius	rufipectus	1118560	tr|A0A7L0P151|A0A7L0P151_9PASS CO4A6 protein (Fragment) OS=Formicarius rufipectus OX=1118560 GN=Col4a6 PE=4 SV=1	A0A7L0P151	949	987	39	1673	0.153846154	0.384615385	0.269230769	0.289954338	1314	198	1560	0.631578947	TRUE
Formicarius rufipectus	Eukaryota/Amorphea/Obazoa/Opisthokonta/Holozoa/Filozoa/Choanozoa/Metazoa/Eumetazoa/Bilateria/Deuterostomia/Chordata/Olfactores/Craniata/Vertebrata/Euteleostomi/Archelosauria/Archosauria/Dinosauria/Saurischia/Theropoda/Coelurosauria/Aves/Neognathae/Passeriformes/Formicariidae/Formicarius/Formicarius rufipectus (OX=1118560)	Amorphea	Obazoa	Opisthokonta	Holozoa	Filozoa	Choanozoa	Metazoa	Formicariidae	Formicarius	rufipectus	1118560	tr|A0A7L0P151|A0A7L0P151_9PASS CO4A6 protein (Fragment) OS=Formicarius rufipectus OX=1118560 GN=Col4a6 PE=4 SV=1	A0A7L0P151	992	1054	63	1673	0.142857143	0.428571429	0.285714286	0.289954338	1314	198	1560	0.631578947	TRUE
Formicarius rufipectus	Eukaryota/Amorphea/Obazoa/Opisthokonta/Holozoa/Filozoa/Choanozoa/Metazoa/Eumetazoa/Bilateria/Deuterostomia/Chordata/Olfactores/Craniata/Vertebrata/Euteleostomi/Archelosauria/Archosauria/Dinosauria/Saurischia/Theropoda/Coelurosauria/Aves/Neognathae/Passeriformes/Formicariidae/Formicarius/Formicarius rufipectus (OX=1118560)	Amorphea	Obazoa	Opisthokonta	Holozoa	Filozoa	Choanozoa	Metazoa	Formicariidae	Formicarius	rufipectus	1118560	tr|A0A7L0P151|A0A7L0P151_9PASS CO4A6 protein (Fragment) OS=Formicarius rufipectus OX=1118560 GN=Col4a6 PE=4 SV=1	A0A7L0P151	1056	1172	117	1673	0.153846154	0.41025641	0.282051282	0.289954338	1314	198	1560	0.631578947	TRUE
Formicarius rufipectus	Eukaryota/Amorphea/Obazoa/Opisthokonta/Holozoa/Filozoa/Choanozoa/Metazoa/Eumetazoa/Bilateria/Deuterostomia/Chordata/Olfactores/Craniata/Vertebrata/Euteleostomi/Archelosauria/Archosauria/Dinosauria/Saurischia/Theropoda/Coelurosauria/Aves/Neognathae/Passeriformes/Formicariidae/Formicarius/Formicarius rufipectus (OX=1118560)	Amorphea	Obazoa	Opisthokonta	Holozoa	Filozoa	Choanozoa	Metazoa	Formicariidae	Formicarius	rufipectus	1118560	tr|A0A7L0P151|A0A7L0P151_9PASS CO4A6 protein (Fragment) OS=Formicarius rufipectus OX=1118560 GN=Col4a6 PE=4 SV=1	A0A7L0P151	1175	1195	21	1673	0.285714286	0.285714286	0.285714286	0.289954338	1314	198	1560	0.631578947	TRUE
Formicarius rufipectus	Eukaryota/Amorphea/Obazoa/Opisthokonta/Holozoa/Filozoa/Choanozoa/Metazoa/Eumetazoa/Bilateria/Deuterostomia/Chordata/Olfactores/Craniata/Vertebrata/Euteleostomi/Archelosauria/Archosauria/Dinosauria/Saurischia/Theropoda/Coelurosauria/Aves/Neognathae/Passeriformes/Formicariidae/Formicarius/Formicarius rufipectus (OX=1118560)	Amorphea	Obazoa	Opisthokonta	Holozoa	Filozoa	Choanozoa	Metazoa	Formicariidae	Formicarius	rufipectus	1118560	tr|A0A7L0P151|A0A7L0P151_9PASS CO4A6 protein (Fragment) OS=Formicarius rufipectus OX=1118560 GN=Col4a6 PE=4 SV=1	A0A7L0P151	1197	1229	33	1673	0.272727273	0.454545455	0.363636364	0.289954338	1314	198	1560	0.631578947	TRUE
Formicarius rufipectus	Eukaryota/Amorphea/Obazoa/Opisthokonta/Holozoa/Filozoa/Choanozoa/Metazoa/Eumetazoa/Bilateria/Deuterostomia/Chordata/Olfactores/Craniata/Vertebrata/Euteleostomi/Archelosauria/Archosauria/Dinosauria/Saurischia/Theropoda/Coelurosauria/Aves/Neognathae/Passeriformes/Formicariidae/Formicarius/Formicarius rufipectus (OX=1118560)	Amorphea	Obazoa	Opisthokonta	Holozoa	Filozoa	Choanozoa	Metazoa	Formicariidae	Formicarius	rufipectus	1118560	tr|A0A7L0P151|A0A7L0P151_9PASS CO4A6 protein (Fragment) OS=Formicarius rufipectus OX=1118560 GN=Col4a6 PE=4 SV=1	A0A7L0P151	1236	1253	18	1673	0	0.333333333	0.166666667	0.289954338	1314	198	1560	0.631578947	TRUE
Formicarius rufipectus	Eukaryota/Amorphea/Obazoa/Opisthokonta/Holozoa/Filozoa/Choanozoa/Metazoa/Eumetazoa/Bilateria/Deuterostomia/Chordata/Olfactores/Craniata/Vertebrata/Euteleostomi/Archelosauria/Archosauria/Dinosauria/Saurischia/Theropoda/Coelurosauria/Aves/Neognathae/Passeriformes/Formicariidae/Formicarius/Formicarius rufipectus (OX=1118560)	Amorphea	Obazoa	Opisthokonta	Holozoa	Filozoa	Choanozoa	Metazoa	Formicariidae	Formicarius	rufipectus	1118560	tr|A0A7L0P151|A0A7L0P151_9PASS CO4A6 protein (Fragment) OS=Formicarius rufipectus OX=1118560 GN=Col4a6 PE=4 SV=1	A0A7L0P151	1256	1267	12	1673	1	0.5	0.75	0.289954338	1314	198	1560	0.631578947	TRUE
Formicarius rufipectus	Eukaryota/Amorphea/Obazoa/Opisthokonta/Holozoa/Filozoa/Choanozoa/Metazoa/Eumetazoa/Bilateria/Deuterostomia/Chordata/Olfactores/Craniata/Vertebrata/Euteleostomi/Archelosauria/Archosauria/Dinosauria/Saurischia/Theropoda/Coelurosauria/Aves/Neognathae/Passeriformes/Formicariidae/Formicarius/Formicarius rufipectus (OX=1118560)	Amorphea	Obazoa	Opisthokonta	Holozoa	Filozoa	Choanozoa	Metazoa	Formicariidae	Formicarius	rufipectus	1118560	tr|A0A7L0P151|A0A7L0P151_9PASS CO4A6 protein (Fragment) OS=Formicarius rufipectus OX=1118560 GN=Col4a6 PE=4 SV=1	A0A7L0P151	1271	1351	81	1673	0.074074074	0.37037037	0.222222222	0.289954338	1314	198	1560	0.631578947	TRUE
Formicarius rufipectus	Eukaryota/Amorphea/Obazoa/Opisthokonta/Holozoa/Filozoa/Choanozoa/Metazoa/Eumetazoa/Bilateria/Deuterostomia/Chordata/Olfactores/Craniata/Vertebrata/Euteleostomi/Archelosauria/Archosauria/Dinosauria/Saurischia/Theropoda/Coelurosauria/Aves/Neognathae/Passeriformes/Formicariidae/Formicarius/Formicarius rufipectus (OX=1118560)	Amorphea	Obazoa	Opisthokonta	Holozoa	Filozoa	Choanozoa	Metazoa	Formicariidae	Formicarius	rufipectus	1118560	tr|A0A7L0P151|A0A7L0P151_9PASS CO4A6 protein (Fragment) OS=Formicarius rufipectus OX=1118560 GN=Col4a6 PE=4 SV=1	A0A7L0P151	1362	1445	84	1673	0.142857143	0.464285714	0.303571429	0.289954338	1314	198	1560	0.631578947	TRUE
Formicarius rufipectus	Eukaryota/Amorphea/Obazoa/Opisthokonta/Holozoa/Filozoa/Choanozoa/Metazoa/Eumetazoa/Bilateria/Deuterostomia/Chordata/Olfactores/Craniata/Vertebrata/Euteleostomi/Archelosauria/Archosauria/Dinosauria/Saurischia/Theropoda/Coelurosauria/Aves/Neognathae/Passeriformes/Formicariidae/Formicarius/Formicarius rufipectus (OX=1118560)	Amorphea	Obazoa	Opisthokonta	Holozoa	Filozoa	Choanozoa	Metazoa	Formicariidae	Formicarius	rufipectus	1118560	tr|A0A7L0P151|A0A7L0P151_9PASS CO4A6 protein (Fragment) OS=Formicarius rufipectus OX=1118560 GN=Col4a6 PE=4 SV=1	A0A7L0P151	1492	1497	6	1673	0	0	0	0.289954338	1314	198	1560	0.631578947	TRUE
Formicarius rufipectus	Eukaryota/Amorphea/Obazoa/Opisthokonta/Holozoa/Filozoa/Choanozoa/Metazoa/Eumetazoa/Bilateria/Deuterostomia/Chordata/Olfactores/Craniata/Vertebrata/Euteleostomi/Archelosauria/Archosauria/Dinosauria/Saurischia/Theropoda/Coelurosauria/Aves/Neognathae/Passeriformes/Formicariidae/Formicarius/Formicarius rufipectus (OX=1118560)	Amorphea	Obazoa	Opisthokonta	Holozoa	Filozoa	Choanozoa	Metazoa	Formicariidae	Formicarius	rufipectus	1118560	tr|A0A7L0P151|A0A7L0P151_9PASS CO4A6 protein (Fragment) OS=Formicarius rufipectus OX=1118560 GN=Col4a6 PE=4 SV=1	A0A7L0P151	1592	1597	6	1673	0	0	0	0.289954338	1314	198	1560	0.631578947	TRUE
Formicarius rufipectus	Eukaryota/Amorphea/Obazoa/Opisthokonta/Holozoa/Filozoa/Choanozoa/Metazoa/Eumetazoa/Bilateria/Deuterostomia/Chordata/Olfactores/Craniata/Vertebrata/Euteleostomi/Archelosauria/Archosauria/Dinosauria/Saurischia/Theropoda/Coelurosauria/Aves/Neognathae/Passeriformes/Formicariidae/Formicarius/Formicarius rufipectus (OX=1118560)	Amorphea	Obazoa	Opisthokonta	Holozoa	Filozoa	Choanozoa	Metazoa	Formicariidae	Formicarius	rufipectus	1118560	tr|A0A7L0P151|A0A7L0P151_9PASS CO4A6 protein (Fragment) OS=Formicarius rufipectus OX=1118560 GN=Col4a6 PE=4 SV=1	A0A7L0P151	1620	1625	6	1673	0	0	0	0.289954338	1314	198	1560	0.631578947	TRUE
Locustella ochotensis (Middendorff's grasshopper-warbler)	Eukaryota/Amorphea/Obazoa/Opisthokonta/Holozoa/Filozoa/Choanozoa/Metazoa/Eumetazoa/Bilateria/Deuterostomia/Chordata/Olfactores/Craniata/Vertebrata/Euteleostomi/Archelosauria/Archosauria/Dinosauria/Saurischia/Theropoda/Coelurosauria/Aves/Neognathae/Passeriformes/Sylvioidea/Locustellidae/Locustella/Locustella ochotensis (Middendorff's grasshopper-warbler) (OX=187437)	Amorphea	Obazoa	Opisthokonta	Holozoa	Filozoa	Choanozoa	Metazoa	Locustellidae	Locustella	ochotensis	187437	tr|A0A7L1RCV0|A0A7L1RCV0_9PASS COL10 protein (Fragment) OS=Locustella ochotensis OX=187437 GN=Colec10 PE=4 SV=1	A0A7L1RCV0	47	118	72	277	0.208333333	0.041666667	0.125	0.125	72	72	1509	0.448979592	TRUE
Formicarius rufipectus	Eukaryota/Amorphea/Obazoa/Opisthokonta/Holozoa/Filozoa/Choanozoa/Metazoa/Eumetazoa/Bilateria/Deuterostomia/Chordata/Olfactores/Craniata/Vertebrata/Euteleostomi/Archelosauria/Archosauria/Dinosauria/Saurischia/Theropoda/Coelurosauria/Aves/Neognathae/Passeriformes/Formicariidae/Formicarius/Formicarius rufipectus (OX=1118560)	Amorphea	Obazoa	Opisthokonta	Holozoa	Filozoa	Choanozoa	Metazoa	Formicariidae	Formicarius	rufipectus	1118560	tr|A0A7L0N2A3|A0A7L0N2A3_9PASS CO4A2 protein (Fragment) OS=Formicarius rufipectus OX=1118560 GN=Col4a2_1 PE=4 SV=1	A0A7L0N2A3	1	39	39	185	0.153846154	0.384615385	0.269230769	0.254545455	165	72	1560	0.631578947	TRUE
Formicarius rufipectus	Eukaryota/Amorphea/Obazoa/Opisthokonta/Holozoa/Filozoa/Choanozoa/Metazoa/Eumetazoa/Bilateria/Deuterostomia/Chordata/Olfactores/Craniata/Vertebrata/Euteleostomi/Archelosauria/Archosauria/Dinosauria/Saurischia/Theropoda/Coelurosauria/Aves/Neognathae/Passeriformes/Formicariidae/Formicarius/Formicarius rufipectus (OX=1118560)	Amorphea	Obazoa	Opisthokonta	Holozoa	Filozoa	Choanozoa	Metazoa	Formicariidae	Formicarius	rufipectus	1118560	tr|A0A7L0N2A3|A0A7L0N2A3_9PASS CO4A2 protein (Fragment) OS=Formicarius rufipectus OX=1118560 GN=Col4a2_1 PE=4 SV=1	A0A7L0N2A3	45	116	72	185	0.166666667	0.458333333	0.3125	0.254545455	165	72	1560	0.631578947	TRUE
Formicarius rufipectus	Eukaryota/Amorphea/Obazoa/Opisthokonta/Holozoa/Filozoa/Choanozoa/Metazoa/Eumetazoa/Bilateria/Deuterostomia/Chordata/Olfactores/Craniata/Vertebrata/Euteleostomi/Archelosauria/Archosauria/Dinosauria/Saurischia/Theropoda/Coelurosauria/Aves/Neognathae/Passeriformes/Formicariidae/Formicarius/Formicarius rufipectus (OX=1118560)	Amorphea	Obazoa	Opisthokonta	Holozoa	Filozoa	Choanozoa	Metazoa	Formicariidae	Formicarius	rufipectus	1118560	tr|A0A7L0N2A3|A0A7L0N2A3_9PASS CO4A2 protein (Fragment) OS=Formicarius rufipectus OX=1118560 GN=Col4a2_1 PE=4 SV=1	A0A7L0N2A3	131	184	54	185	0.111111111	0.222222222	0.166666667	0.254545455	165	72	1560	0.631578947	TRUE
Cardinalis cardinalis (Northern cardinal)	Eukaryota/Amorphea/Obazoa/Opisthokonta/Holozoa/Filozoa/Choanozoa/Metazoa/Eumetazoa/Bilateria/Deuterostomia/Chordata/Olfactores/Craniata/Vertebrata/Euteleostomi/Archelosauria/Archosauria/Dinosauria/Saurischia/Theropoda/Coelurosauria/Aves/Neognathae/Passeriformes/Passeroidea/Fringillidae/Emberizinae/Cardinalini/Cardinalis/Cardinalis cardinalis (Northern cardinal) (OX=98964)	Amorphea	Obazoa	Opisthokonta	Holozoa	Filozoa	Choanozoa	Metazoa	Fringillidae	Cardinalis	cardinalis	98964	tr|A0A7K5M3D5|A0A7K5M3D5_CARCD C1QT5 protein (Fragment) OS=Cardinalis cardinalis OX=98964 GN=C1qtnf5 PE=4 SV=1	A0A7K5M3D5	34	102	69	247	0.086956522	0.347826087	0.217391304	0.217391304	69	69	1545	0.543478261	TRUE
Formicarius rufipectus	Eukaryota/Amorphea/Obazoa/Opisthokonta/Holozoa/Filozoa/Choanozoa/Metazoa/Eumetazoa/Bilateria/Deuterostomia/Chordata/Olfactores/Craniata/Vertebrata/Euteleostomi/Archelosauria/Archosauria/Dinosauria/Saurischia/Theropoda/Coelurosauria/Aves/Neognathae/Passeriformes/Formicariidae/Formicarius/Formicarius rufipectus (OX=1118560)	Amorphea	Obazoa	Opisthokonta	Holozoa	Filozoa	Choanozoa	Metazoa	Formicariidae	Formicarius	rufipectus	1118560	tr|A0A7L0NUC7|A0A7L0NUC7_9PASS C1QT3 protein (Fragment) OS=Formicarius rufipectus OX=1118560 GN=C1qtnf3 PE=4 SV=1	A0A7L0NUC7	48	53	6	314	0.5	0	0.25	0.25	78	60	1560	0.631578947	TRUE
Formicarius rufipectus	Eukaryota/Amorphea/Obazoa/Opisthokonta/Holozoa/Filozoa/Choanozoa/Metazoa/Eumetazoa/Bilateria/Deuterostomia/Chordata/Olfactores/Craniata/Vertebrata/Euteleostomi/Archelosauria/Archosauria/Dinosauria/Saurischia/Theropoda/Coelurosauria/Aves/Neognathae/Passeriformes/Formicariidae/Formicarius/Formicarius rufipectus (OX=1118560)	Amorphea	Obazoa	Opisthokonta	Holozoa	Filozoa	Choanozoa	Metazoa	Formicariidae	Formicarius	rufipectus	1118560	tr|A0A7L0NUC7|A0A7L0NUC7_9PASS C1QT3 protein (Fragment) OS=Formicarius rufipectus OX=1118560 GN=C1qtnf3 PE=4 SV=1	A0A7L0NUC7	113	118	6	314	0	0	0	0.25	78	60	1560	0.631578947	TRUE
Formicarius rufipectus	Eukaryota/Amorphea/Obazoa/Opisthokonta/Holozoa/Filozoa/Choanozoa/Metazoa/Eumetazoa/Bilateria/Deuterostomia/Chordata/Olfactores/Craniata/Vertebrata/Euteleostomi/Archelosauria/Archosauria/Dinosauria/Saurischia/Theropoda/Coelurosauria/Aves/Neognathae/Passeriformes/Formicariidae/Formicarius/Formicarius rufipectus (OX=1118560)	Amorphea	Obazoa	Opisthokonta	Holozoa	Filozoa	Choanozoa	Metazoa	Formicariidae	Formicarius	rufipectus	1118560	tr|A0A7L0NUC7|A0A7L0NUC7_9PASS C1QT3 protein (Fragment) OS=Formicarius rufipectus OX=1118560 GN=C1qtnf3 PE=4 SV=1	A0A7L0NUC7	122	181	60	314	0.25	0.3	0.275	0.25	78	60	1560	0.631578947	TRUE
Formicarius rufipectus	Eukaryota/Amorphea/Obazoa/Opisthokonta/Holozoa/Filozoa/Choanozoa/Metazoa/Eumetazoa/Bilateria/Deuterostomia/Chordata/Olfactores/Craniata/Vertebrata/Euteleostomi/Archelosauria/Archosauria/Dinosauria/Saurischia/Theropoda/Coelurosauria/Aves/Neognathae/Passeriformes/Formicariidae/Formicarius/Formicarius rufipectus (OX=1118560)	Amorphea	Obazoa	Opisthokonta	Holozoa	Filozoa	Choanozoa	Metazoa	Formicariidae	Formicarius	rufipectus	1118560	tr|A0A7L0NUC7|A0A7L0NUC7_9PASS C1QT3 protein (Fragment) OS=Formicarius rufipectus OX=1118560 GN=C1qtnf3 PE=4 SV=1	A0A7L0NUC7	221	226	6	314	0	0.5	0.25	0.25	78	60	1560	0.631578947	TRUE
Lates calcarifer (Barramundi) (Holocentrus calcarifer)	Eukaryota/Amorphea/Obazoa/Opisthokonta/Holozoa/Filozoa/Choanozoa/Metazoa/Eumetazoa/Bilateria/Deuterostomia/Chordata/Olfactores/Craniata/Vertebrata/Euteleostomi/Actinopterygii/Neopterygii/Teleostei/Neoteleostei/Acanthomorphata/Carangaria/Carangaria incertae sedis/Centropomidae/Lates/Lates calcarifer (Barramundi) (Holocentrus calcarifer) (OX=8187)	Amorphea	Obazoa	Opisthokonta	Holozoa	Filozoa	Choanozoa	Metazoa	Centropomidae	Lates	calcarifer	8187	tr|A0A4W6E036|A0A4W6E036_LATCA Macrophage receptor MARCO-like OS=Lates calcarifer OX=8187 GN=MARCO PE=4 SV=1	A0A4W6E036	128	208	81	390	0.296296296	0.407407407	0.351851852	0.3125	168	81	1275	0.541666667	TRUE
Lates calcarifer (Barramundi) (Holocentrus calcarifer)	Eukaryota/Amorphea/Obazoa/Opisthokonta/Holozoa/Filozoa/Choanozoa/Metazoa/Eumetazoa/Bilateria/Deuterostomia/Chordata/Olfactores/Craniata/Vertebrata/Euteleostomi/Actinopterygii/Neopterygii/Teleostei/Neoteleostei/Acanthomorphata/Carangaria/Carangaria incertae sedis/Centropomidae/Lates/Lates calcarifer (Barramundi) (Holocentrus calcarifer) (OX=8187)	Amorphea	Obazoa	Opisthokonta	Holozoa	Filozoa	Choanozoa	Metazoa	Centropomidae	Lates	calcarifer	8187	tr|A0A4W6E036|A0A4W6E036_LATCA Macrophage receptor MARCO-like OS=Lates calcarifer OX=8187 GN=MARCO PE=4 SV=1	A0A4W6E036	211	291	81	390	0.222222222	0.37037037	0.296296296	0.3125	168	81	1275	0.541666667	TRUE
Lates calcarifer (Barramundi) (Holocentrus calcarifer)	Eukaryota/Amorphea/Obazoa/Opisthokonta/Holozoa/Filozoa/Choanozoa/Metazoa/Eumetazoa/Bilateria/Deuterostomia/Chordata/Olfactores/Craniata/Vertebrata/Euteleostomi/Actinopterygii/Neopterygii/Teleostei/Neoteleostei/Acanthomorphata/Carangaria/Carangaria incertae sedis/Centropomidae/Lates/Lates calcarifer (Barramundi) (Holocentrus calcarifer) (OX=8187)	Amorphea	Obazoa	Opisthokonta	Holozoa	Filozoa	Choanozoa	Metazoa	Centropomidae	Lates	calcarifer	8187	tr|A0A4W6E036|A0A4W6E036_LATCA Macrophage receptor MARCO-like OS=Lates calcarifer OX=8187 GN=MARCO PE=4 SV=1	A0A4W6E036	312	317	6	390	0	0	0	0.3125	168	81	1275	0.541666667	TRUE
Lates calcarifer (Barramundi) (Holocentrus calcarifer)	Eukaryota/Amorphea/Obazoa/Opisthokonta/Holozoa/Filozoa/Choanozoa/Metazoa/Eumetazoa/Bilateria/Deuterostomia/Chordata/Olfactores/Craniata/Vertebrata/Euteleostomi/Actinopterygii/Neopterygii/Teleostei/Neoteleostei/Acanthomorphata/Carangaria/Carangaria incertae sedis/Centropomidae/Lates/Lates calcarifer (Barramundi) (Holocentrus calcarifer) (OX=8187)	Amorphea	Obazoa	Opisthokonta	Holozoa	Filozoa	Choanozoa	Metazoa	Centropomidae	Lates	calcarifer	8187	tr|A0A4W6C846|A0A4W6C846_LATCA Collagen, type XI, alpha 2 OS=Lates calcarifer OX=8187 PE=4 SV=1	A0A4W6C846	1	126	126	318	0.333333333	0.380952381	0.357142857	0.346153846	156	126	1275	0.541666667	TRUE
Lates calcarifer (Barramundi) (Holocentrus calcarifer)	Eukaryota/Amorphea/Obazoa/Opisthokonta/Holozoa/Filozoa/Choanozoa/Metazoa/Eumetazoa/Bilateria/Deuterostomia/Chordata/Olfactores/Craniata/Vertebrata/Euteleostomi/Actinopterygii/Neopterygii/Teleostei/Neoteleostei/Acanthomorphata/Carangaria/Carangaria incertae sedis/Centropomidae/Lates/Lates calcarifer (Barramundi) (Holocentrus calcarifer) (OX=8187)	Amorphea	Obazoa	Opisthokonta	Holozoa	Filozoa	Choanozoa	Metazoa	Centropomidae	Lates	calcarifer	8187	tr|A0A4W6C846|A0A4W6C846_LATCA Collagen, type XI, alpha 2 OS=Lates calcarifer OX=8187 PE=4 SV=1	A0A4W6C846	129	152	24	318	0.375	0.375	0.375	0.346153846	156	126	1275	0.541666667	TRUE
Lates calcarifer (Barramundi) (Holocentrus calcarifer)	Eukaryota/Amorphea/Obazoa/Opisthokonta/Holozoa/Filozoa/Choanozoa/Metazoa/Eumetazoa/Bilateria/Deuterostomia/Chordata/Olfactores/Craniata/Vertebrata/Euteleostomi/Actinopterygii/Neopterygii/Teleostei/Neoteleostei/Acanthomorphata/Carangaria/Carangaria incertae sedis/Centropomidae/Lates/Lates calcarifer (Barramundi) (Holocentrus calcarifer) (OX=8187)	Amorphea	Obazoa	Opisthokonta	Holozoa	Filozoa	Choanozoa	Metazoa	Centropomidae	Lates	calcarifer	8187	tr|A0A4W6C846|A0A4W6C846_LATCA Collagen, type XI, alpha 2 OS=Lates calcarifer OX=8187 PE=4 SV=1	A0A4W6C846	194	199	6	318	0	0	0	0.346153846	156	126	1275	0.541666667	TRUE
Lates calcarifer (Barramundi) (Holocentrus calcarifer)	Eukaryota/Amorphea/Obazoa/Opisthokonta/Holozoa/Filozoa/Choanozoa/Metazoa/Eumetazoa/Bilateria/Deuterostomia/Chordata/Olfactores/Craniata/Vertebrata/Euteleostomi/Actinopterygii/Neopterygii/Teleostei/Neoteleostei/Acanthomorphata/Carangaria/Carangaria incertae sedis/Centropomidae/Lates/Lates calcarifer (Barramundi) (Holocentrus calcarifer) (OX=8187)	Amorphea	Obazoa	Opisthokonta	Holozoa	Filozoa	Choanozoa	Metazoa	Centropomidae	Lates	calcarifer	8187	tr|A0A4W6FL67|A0A4W6FL67_LATCA Collagen type VI alpha 2 chain OS=Lates calcarifer OX=8187 GN=COL6A2 PE=4 SV=1	A0A4W6FL67	256	516	261	671	0.218390805	0.287356322	0.252873563	0.27027027	333	261	1275	0.541666667	TRUE
Lates calcarifer (Barramundi) (Holocentrus calcarifer)	Eukaryota/Amorphea/Obazoa/Opisthokonta/Holozoa/Filozoa/Choanozoa/Metazoa/Eumetazoa/Bilateria/Deuterostomia/Chordata/Olfactores/Craniata/Vertebrata/Euteleostomi/Actinopterygii/Neopterygii/Teleostei/Neoteleostei/Acanthomorphata/Carangaria/Carangaria incertae sedis/Centropomidae/Lates/Lates calcarifer (Barramundi) (Holocentrus calcarifer) (OX=8187)	Amorphea	Obazoa	Opisthokonta	Holozoa	Filozoa	Choanozoa	Metazoa	Centropomidae	Lates	calcarifer	8187	tr|A0A4W6FL67|A0A4W6FL67_LATCA Collagen type VI alpha 2 chain OS=Lates calcarifer OX=8187 GN=COL6A2 PE=4 SV=1	A0A4W6FL67	519	590	72	671	0.291666667	0.375	0.333333333	0.27027027	333	261	1275	0.541666667	TRUE
Lates calcarifer (Barramundi) (Holocentrus calcarifer)	Eukaryota/Amorphea/Obazoa/Opisthokonta/Holozoa/Filozoa/Choanozoa/Metazoa/Eumetazoa/Bilateria/Deuterostomia/Chordata/Olfactores/Craniata/Vertebrata/Euteleostomi/Actinopterygii/Neopterygii/Teleostei/Neoteleostei/Acanthomorphata/Carangaria/Carangaria incertae sedis/Centropomidae/Lates/Lates calcarifer (Barramundi) (Holocentrus calcarifer) (OX=8187)	Amorphea	Obazoa	Opisthokonta	Holozoa	Filozoa	Choanozoa	Metazoa	Centropomidae	Lates	calcarifer	8187	tr|A0A4W6EY30|A0A4W6EY30_LATCA Collectin-12 OS=Lates calcarifer OX=8187 GN=LOC108883269 PE=4 SV=1	A0A4W6EY30	379	384	6	764	0	0	0	0.333333333	144	138	1275	0.541666667	TRUE
Lates calcarifer (Barramundi) (Holocentrus calcarifer)	Eukaryota/Amorphea/Obazoa/Opisthokonta/Holozoa/Filozoa/Choanozoa/Metazoa/Eumetazoa/Bilateria/Deuterostomia/Chordata/Olfactores/Craniata/Vertebrata/Euteleostomi/Actinopterygii/Neopterygii/Teleostei/Neoteleostei/Acanthomorphata/Carangaria/Carangaria incertae sedis/Centropomidae/Lates/Lates calcarifer (Barramundi) (Holocentrus calcarifer) (OX=8187)	Amorphea	Obazoa	Opisthokonta	Holozoa	Filozoa	Choanozoa	Metazoa	Centropomidae	Lates	calcarifer	8187	tr|A0A4W6EY30|A0A4W6EY30_LATCA Collectin-12 OS=Lates calcarifer OX=8187 GN=LOC108883269 PE=4 SV=1	A0A4W6EY30	438	575	138	764	0.369565217	0.326086957	0.347826087	0.333333333	144	138	1275	0.541666667	TRUE
Lates calcarifer (Barramundi) (Holocentrus calcarifer)	Eukaryota/Amorphea/Obazoa/Opisthokonta/Holozoa/Filozoa/Choanozoa/Metazoa/Eumetazoa/Bilateria/Deuterostomia/Chordata/Olfactores/Craniata/Vertebrata/Euteleostomi/Actinopterygii/Neopterygii/Teleostei/Neoteleostei/Acanthomorphata/Carangaria/Carangaria incertae sedis/Centropomidae/Lates/Lates calcarifer (Barramundi) (Holocentrus calcarifer) (OX=8187)	Amorphea	Obazoa	Opisthokonta	Holozoa	Filozoa	Choanozoa	Metazoa	Centropomidae	Lates	calcarifer	8187	tr|A0A4W6FKS4|A0A4W6FKS4_LATCA Collagen, type XXVIII, alpha 2a OS=Lates calcarifer OX=8187 PE=4 SV=1	A0A4W6FKS4	252	269	18	913	0.333333333	0.333333333	0.333333333	0.25	258	45	1275	0.541666667	TRUE
Lates calcarifer (Barramundi) (Holocentrus calcarifer)	Eukaryota/Amorphea/Obazoa/Opisthokonta/Holozoa/Filozoa/Choanozoa/Metazoa/Eumetazoa/Bilateria/Deuterostomia/Chordata/Olfactores/Craniata/Vertebrata/Euteleostomi/Actinopterygii/Neopterygii/Teleostei/Neoteleostei/Acanthomorphata/Carangaria/Carangaria incertae sedis/Centropomidae/Lates/Lates calcarifer (Barramundi) (Holocentrus calcarifer) (OX=8187)	Amorphea	Obazoa	Opisthokonta	Holozoa	Filozoa	Choanozoa	Metazoa	Centropomidae	Lates	calcarifer	8187	tr|A0A4W6FKS4|A0A4W6FKS4_LATCA Collagen, type XXVIII, alpha 2a OS=Lates calcarifer OX=8187 PE=4 SV=1	A0A4W6FKS4	272	292	21	913	0.428571429	0.142857143	0.285714286	0.25	258	45	1275	0.541666667	TRUE
Lates calcarifer (Barramundi) (Holocentrus calcarifer)	Eukaryota/Amorphea/Obazoa/Opisthokonta/Holozoa/Filozoa/Choanozoa/Metazoa/Eumetazoa/Bilateria/Deuterostomia/Chordata/Olfactores/Craniata/Vertebrata/Euteleostomi/Actinopterygii/Neopterygii/Teleostei/Neoteleostei/Acanthomorphata/Carangaria/Carangaria incertae sedis/Centropomidae/Lates/Lates calcarifer (Barramundi) (Holocentrus calcarifer) (OX=8187)	Amorphea	Obazoa	Opisthokonta	Holozoa	Filozoa	Choanozoa	Metazoa	Centropomidae	Lates	calcarifer	8187	tr|A0A4W6FKS4|A0A4W6FKS4_LATCA Collagen, type XXVIII, alpha 2a OS=Lates calcarifer OX=8187 PE=4 SV=1	A0A4W6FKS4	302	319	18	913	0.166666667	0.333333333	0.25	0.25	258	45	1275	0.541666667	TRUE
Lates calcarifer (Barramundi) (Holocentrus calcarifer)	Eukaryota/Amorphea/Obazoa/Opisthokonta/Holozoa/Filozoa/Choanozoa/Metazoa/Eumetazoa/Bilateria/Deuterostomia/Chordata/Olfactores/Craniata/Vertebrata/Euteleostomi/Actinopterygii/Neopterygii/Teleostei/Neoteleostei/Acanthomorphata/Carangaria/Carangaria incertae sedis/Centropomidae/Lates/Lates calcarifer (Barramundi) (Holocentrus calcarifer) (OX=8187)	Amorphea	Obazoa	Opisthokonta	Holozoa	Filozoa	Choanozoa	Metazoa	Centropomidae	Lates	calcarifer	8187	tr|A0A4W6FKS4|A0A4W6FKS4_LATCA Collagen, type XXVIII, alpha 2a OS=Lates calcarifer OX=8187 PE=4 SV=1	A0A4W6FKS4	322	366	45	913	0.2	0.266666667	0.233333333	0.25	258	45	1275	0.541666667	TRUE
Lates calcarifer (Barramundi) (Holocentrus calcarifer)	Eukaryota/Amorphea/Obazoa/Opisthokonta/Holozoa/Filozoa/Choanozoa/Metazoa/Eumetazoa/Bilateria/Deuterostomia/Chordata/Olfactores/Craniata/Vertebrata/Euteleostomi/Actinopterygii/Neopterygii/Teleostei/Neoteleostei/Acanthomorphata/Carangaria/Carangaria incertae sedis/Centropomidae/Lates/Lates calcarifer (Barramundi) (Holocentrus calcarifer) (OX=8187)	Amorphea	Obazoa	Opisthokonta	Holozoa	Filozoa	Choanozoa	Metazoa	Centropomidae	Lates	calcarifer	8187	tr|A0A4W6FKS4|A0A4W6FKS4_LATCA Collagen, type XXVIII, alpha 2a OS=Lates calcarifer OX=8187 PE=4 SV=1	A0A4W6FKS4	394	411	18	913	0.5	0.166666667	0.333333333	0.25	258	45	1275	0.541666667	TRUE
Lates calcarifer (Barramundi) (Holocentrus calcarifer)	Eukaryota/Amorphea/Obazoa/Opisthokonta/Holozoa/Filozoa/Choanozoa/Metazoa/Eumetazoa/Bilateria/Deuterostomia/Chordata/Olfactores/Craniata/Vertebrata/Euteleostomi/Actinopterygii/Neopterygii/Teleostei/Neoteleostei/Acanthomorphata/Carangaria/Carangaria incertae sedis/Centropomidae/Lates/Lates calcarifer (Barramundi) (Holocentrus calcarifer) (OX=8187)	Amorphea	Obazoa	Opisthokonta	Holozoa	Filozoa	Choanozoa	Metazoa	Centropomidae	Lates	calcarifer	8187	tr|A0A4W6FKS4|A0A4W6FKS4_LATCA Collagen, type XXVIII, alpha 2a OS=Lates calcarifer OX=8187 PE=4 SV=1	A0A4W6FKS4	414	434	21	913	0.428571429	0.285714286	0.357142857	0.25	258	45	1275	0.541666667	TRUE
Lates calcarifer (Barramundi) (Holocentrus calcarifer)	Eukaryota/Amorphea/Obazoa/Opisthokonta/Holozoa/Filozoa/Choanozoa/Metazoa/Eumetazoa/Bilateria/Deuterostomia/Chordata/Olfactores/Craniata/Vertebrata/Euteleostomi/Actinopterygii/Neopterygii/Teleostei/Neoteleostei/Acanthomorphata/Carangaria/Carangaria incertae sedis/Centropomidae/Lates/Lates calcarifer (Barramundi) (Holocentrus calcarifer) (OX=8187)	Amorphea	Obazoa	Opisthokonta	Holozoa	Filozoa	Choanozoa	Metazoa	Centropomidae	Lates	calcarifer	8187	tr|A0A4W6FKS4|A0A4W6FKS4_LATCA Collagen, type XXVIII, alpha 2a OS=Lates calcarifer OX=8187 PE=4 SV=1	A0A4W6FKS4	437	457	21	913	0.571428571	0.428571429	0.5	0.25	258	45	1275	0.541666667	TRUE
Lates calcarifer (Barramundi) (Holocentrus calcarifer)	Eukaryota/Amorphea/Obazoa/Opisthokonta/Holozoa/Filozoa/Choanozoa/Metazoa/Eumetazoa/Bilateria/Deuterostomia/Chordata/Olfactores/Craniata/Vertebrata/Euteleostomi/Actinopterygii/Neopterygii/Teleostei/Neoteleostei/Acanthomorphata/Carangaria/Carangaria incertae sedis/Centropomidae/Lates/Lates calcarifer (Barramundi) (Holocentrus calcarifer) (OX=8187)	Amorphea	Obazoa	Opisthokonta	Holozoa	Filozoa	Choanozoa	Metazoa	Centropomidae	Lates	calcarifer	8187	tr|A0A4W6FKS4|A0A4W6FKS4_LATCA Collagen, type XXVIII, alpha 2a OS=Lates calcarifer OX=8187 PE=4 SV=1	A0A4W6FKS4	460	480	21	913	0.428571429	0.142857143	0.285714286	0.25	258	45	1275	0.541666667	TRUE
Lates calcarifer (Barramundi) (Holocentrus calcarifer)	Eukaryota/Amorphea/Obazoa/Opisthokonta/Holozoa/Filozoa/Choanozoa/Metazoa/Eumetazoa/Bilateria/Deuterostomia/Chordata/Olfactores/Craniata/Vertebrata/Euteleostomi/Actinopterygii/Neopterygii/Teleostei/Neoteleostei/Acanthomorphata/Carangaria/Carangaria incertae sedis/Centropomidae/Lates/Lates calcarifer (Barramundi) (Holocentrus calcarifer) (OX=8187)	Amorphea	Obazoa	Opisthokonta	Holozoa	Filozoa	Choanozoa	Metazoa	Centropomidae	Lates	calcarifer	8187	tr|A0A4W6FKS4|A0A4W6FKS4_LATCA Collagen, type XXVIII, alpha 2a OS=Lates calcarifer OX=8187 PE=4 SV=1	A0A4W6FKS4	483	524	42	913	0.071428571	0.285714286	0.178571429	0.25	258	45	1275	0.541666667	TRUE
Lates calcarifer (Barramundi) (Holocentrus calcarifer)	Eukaryota/Amorphea/Obazoa/Opisthokonta/Holozoa/Filozoa/Choanozoa/Metazoa/Eumetazoa/Bilateria/Deuterostomia/Chordata/Olfactores/Craniata/Vertebrata/Euteleostomi/Actinopterygii/Neopterygii/Teleostei/Neoteleostei/Acanthomorphata/Carangaria/Carangaria incertae sedis/Centropomidae/Lates/Lates calcarifer (Barramundi) (Holocentrus calcarifer) (OX=8187)	Amorphea	Obazoa	Opisthokonta	Holozoa	Filozoa	Choanozoa	Metazoa	Centropomidae	Lates	calcarifer	8187	tr|A0A4W6FKS4|A0A4W6FKS4_LATCA Collagen, type XXVIII, alpha 2a OS=Lates calcarifer OX=8187 PE=4 SV=1	A0A4W6FKS4	752	757	6	913	0	0	0	0.25	258	45	1275	0.541666667	TRUE
Lates calcarifer (Barramundi) (Holocentrus calcarifer)	Eukaryota/Amorphea/Obazoa/Opisthokonta/Holozoa/Filozoa/Choanozoa/Metazoa/Eumetazoa/Bilateria/Deuterostomia/Chordata/Olfactores/Craniata/Vertebrata/Euteleostomi/Actinopterygii/Neopterygii/Teleostei/Neoteleostei/Acanthomorphata/Carangaria/Carangaria incertae sedis/Centropomidae/Lates/Lates calcarifer (Barramundi) (Holocentrus calcarifer) (OX=8187)	Amorphea	Obazoa	Opisthokonta	Holozoa	Filozoa	Choanozoa	Metazoa	Centropomidae	Lates	calcarifer	8187	tr|A0A4W6FKS4|A0A4W6FKS4_LATCA Collagen, type XXVIII, alpha 2a OS=Lates calcarifer OX=8187 PE=4 SV=1	A0A4W6FKS4	759	767	9	913	0	0	0	0.25	258	45	1275	0.541666667	TRUE
Lates calcarifer (Barramundi) (Holocentrus calcarifer)	Eukaryota/Amorphea/Obazoa/Opisthokonta/Holozoa/Filozoa/Choanozoa/Metazoa/Eumetazoa/Bilateria/Deuterostomia/Chordata/Olfactores/Craniata/Vertebrata/Euteleostomi/Actinopterygii/Neopterygii/Teleostei/Neoteleostei/Acanthomorphata/Carangaria/Carangaria incertae sedis/Centropomidae/Lates/Lates calcarifer (Barramundi) (Holocentrus calcarifer) (OX=8187)	Amorphea	Obazoa	Opisthokonta	Holozoa	Filozoa	Choanozoa	Metazoa	Centropomidae	Lates	calcarifer	8187	tr|A0A4W6FKS4|A0A4W6FKS4_LATCA Collagen, type XXVIII, alpha 2a OS=Lates calcarifer OX=8187 PE=4 SV=1	A0A4W6FKS4	777	782	6	913	0	0	0	0.25	258	45	1275	0.541666667	TRUE
Lates calcarifer (Barramundi) (Holocentrus calcarifer)	Eukaryota/Amorphea/Obazoa/Opisthokonta/Holozoa/Filozoa/Choanozoa/Metazoa/Eumetazoa/Bilateria/Deuterostomia/Chordata/Olfactores/Craniata/Vertebrata/Euteleostomi/Actinopterygii/Neopterygii/Teleostei/Neoteleostei/Acanthomorphata/Carangaria/Carangaria incertae sedis/Centropomidae/Lates/Lates calcarifer (Barramundi) (Holocentrus calcarifer) (OX=8187)	Amorphea	Obazoa	Opisthokonta	Holozoa	Filozoa	Choanozoa	Metazoa	Centropomidae	Lates	calcarifer	8187	tr|A0A4W6FKS4|A0A4W6FKS4_LATCA Collagen, type XXVIII, alpha 2a OS=Lates calcarifer OX=8187 PE=4 SV=1	A0A4W6FKS4	786	791	6	913	0	0	0	0.25	258	45	1275	0.541666667	TRUE
Lates calcarifer (Barramundi) (Holocentrus calcarifer)	Eukaryota/Amorphea/Obazoa/Opisthokonta/Holozoa/Filozoa/Choanozoa/Metazoa/Eumetazoa/Bilateria/Deuterostomia/Chordata/Olfactores/Craniata/Vertebrata/Euteleostomi/Actinopterygii/Neopterygii/Teleostei/Neoteleostei/Acanthomorphata/Carangaria/Carangaria incertae sedis/Centropomidae/Lates/Lates calcarifer (Barramundi) (Holocentrus calcarifer) (OX=8187)	Amorphea	Obazoa	Opisthokonta	Holozoa	Filozoa	Choanozoa	Metazoa	Centropomidae	Lates	calcarifer	8187	tr|A0A4W6FKS4|A0A4W6FKS4_LATCA Collagen, type XXVIII, alpha 2a OS=Lates calcarifer OX=8187 PE=4 SV=1	A0A4W6FKS4	886	891	6	913	0	0	0	0.25	258	45	1275	0.541666667	TRUE
Pachyramphus minor	Eukaryota/Amorphea/Obazoa/Opisthokonta/Holozoa/Filozoa/Choanozoa/Metazoa/Eumetazoa/Bilateria/Deuterostomia/Chordata/Olfactores/Craniata/Vertebrata/Euteleostomi/Archelosauria/Archosauria/Dinosauria/Saurischia/Theropoda/Coelurosauria/Aves/Neognathae/Passeriformes/Tyrannidae/Pachyramphus/Pachyramphus minor (OX=369605)	Amorphea	Obazoa	Opisthokonta	Holozoa	Filozoa	Choanozoa	Metazoa	Tyrannidae	Pachyramphus	minor	369605	tr|A0A7K5CUL9|A0A7K5CUL9_9TYRA COBA1 protein (Fragment) OS=Pachyramphus minor OX=369605 GN=Col11a1 PE=4 SV=1	A0A7K5CUL9	362	367	6	1671	0	0	0	0.336956522	1104	1014	1464	0.543478261	TRUE
Pachyramphus minor	Eukaryota/Amorphea/Obazoa/Opisthokonta/Holozoa/Filozoa/Choanozoa/Metazoa/Eumetazoa/Bilateria/Deuterostomia/Chordata/Olfactores/Craniata/Vertebrata/Euteleostomi/Archelosauria/Archosauria/Dinosauria/Saurischia/Theropoda/Coelurosauria/Aves/Neognathae/Passeriformes/Tyrannidae/Pachyramphus/Pachyramphus minor (OX=369605)	Amorphea	Obazoa	Opisthokonta	Holozoa	Filozoa	Choanozoa	Metazoa	Tyrannidae	Pachyramphus	minor	369605	tr|A0A7K5CUL9|A0A7K5CUL9_9TYRA COBA1 protein (Fragment) OS=Pachyramphus minor OX=369605 GN=Col11a1 PE=4 SV=1	A0A7K5CUL9	377	382	6	1671	0	0	0	0.336956522	1104	1014	1464	0.543478261	TRUE
Pachyramphus minor	Eukaryota/Amorphea/Obazoa/Opisthokonta/Holozoa/Filozoa/Choanozoa/Metazoa/Eumetazoa/Bilateria/Deuterostomia/Chordata/Olfactores/Craniata/Vertebrata/Euteleostomi/Archelosauria/Archosauria/Dinosauria/Saurischia/Theropoda/Coelurosauria/Aves/Neognathae/Passeriformes/Tyrannidae/Pachyramphus/Pachyramphus minor (OX=369605)	Amorphea	Obazoa	Opisthokonta	Holozoa	Filozoa	Choanozoa	Metazoa	Tyrannidae	Pachyramphus	minor	369605	tr|A0A7K5CUL9|A0A7K5CUL9_9TYRA COBA1 protein (Fragment) OS=Pachyramphus minor OX=369605 GN=Col11a1 PE=4 SV=1	A0A7K5CUL9	421	432	12	1671	0	0.25	0.125	0.336956522	1104	1014	1464	0.543478261	TRUE
Pachyramphus minor	Eukaryota/Amorphea/Obazoa/Opisthokonta/Holozoa/Filozoa/Choanozoa/Metazoa/Eumetazoa/Bilateria/Deuterostomia/Chordata/Olfactores/Craniata/Vertebrata/Euteleostomi/Archelosauria/Archosauria/Dinosauria/Saurischia/Theropoda/Coelurosauria/Aves/Neognathae/Passeriformes/Tyrannidae/Pachyramphus/Pachyramphus minor (OX=369605)	Amorphea	Obazoa	Opisthokonta	Holozoa	Filozoa	Choanozoa	Metazoa	Tyrannidae	Pachyramphus	minor	369605	tr|A0A7K5CUL9|A0A7K5CUL9_9TYRA COBA1 protein (Fragment) OS=Pachyramphus minor OX=369605 GN=Col11a1 PE=4 SV=1	A0A7K5CUL9	443	493	51	1671	0.470588235	0.470588235	0.470588235	0.336956522	1104	1014	1464	0.543478261	TRUE
Pachyramphus minor	Eukaryota/Amorphea/Obazoa/Opisthokonta/Holozoa/Filozoa/Choanozoa/Metazoa/Eumetazoa/Bilateria/Deuterostomia/Chordata/Olfactores/Craniata/Vertebrata/Euteleostomi/Archelosauria/Archosauria/Dinosauria/Saurischia/Theropoda/Coelurosauria/Aves/Neognathae/Passeriformes/Tyrannidae/Pachyramphus/Pachyramphus minor (OX=369605)	Amorphea	Obazoa	Opisthokonta	Holozoa	Filozoa	Choanozoa	Metazoa	Tyrannidae	Pachyramphus	minor	369605	tr|A0A7K5CUL9|A0A7K5CUL9_9TYRA COBA1 protein (Fragment) OS=Pachyramphus minor OX=369605 GN=Col11a1 PE=4 SV=1	A0A7K5CUL9	501	509	9	1671	0.333333333	0	0.166666667	0.336956522	1104	1014	1464	0.543478261	TRUE
Pachyramphus minor	Eukaryota/Amorphea/Obazoa/Opisthokonta/Holozoa/Filozoa/Choanozoa/Metazoa/Eumetazoa/Bilateria/Deuterostomia/Chordata/Olfactores/Craniata/Vertebrata/Euteleostomi/Archelosauria/Archosauria/Dinosauria/Saurischia/Theropoda/Coelurosauria/Aves/Neognathae/Passeriformes/Tyrannidae/Pachyramphus/Pachyramphus minor (OX=369605)	Amorphea	Obazoa	Opisthokonta	Holozoa	Filozoa	Choanozoa	Metazoa	Tyrannidae	Pachyramphus	minor	369605	tr|A0A7K5CUL9|A0A7K5CUL9_9TYRA COBA1 protein (Fragment) OS=Pachyramphus minor OX=369605 GN=Col11a1 PE=4 SV=1	A0A7K5CUL9	530	1543	1014	1671	0.349112426	0.331360947	0.340236686	0.336956522	1104	1014	1464	0.543478261	TRUE
Pachyramphus minor	Eukaryota/Amorphea/Obazoa/Opisthokonta/Holozoa/Filozoa/Choanozoa/Metazoa/Eumetazoa/Bilateria/Deuterostomia/Chordata/Olfactores/Craniata/Vertebrata/Euteleostomi/Archelosauria/Archosauria/Dinosauria/Saurischia/Theropoda/Coelurosauria/Aves/Neognathae/Passeriformes/Tyrannidae/Pachyramphus/Pachyramphus minor (OX=369605)	Amorphea	Obazoa	Opisthokonta	Holozoa	Filozoa	Choanozoa	Metazoa	Tyrannidae	Pachyramphus	minor	369605	tr|A0A7K5CUL9|A0A7K5CUL9_9TYRA COBA1 protein (Fragment) OS=Pachyramphus minor OX=369605 GN=Col11a1 PE=4 SV=1	A0A7K5CUL9	1630	1635	6	1671	0	0	0	0.336956522	1104	1014	1464	0.543478261	TRUE
Lates calcarifer (Barramundi) (Holocentrus calcarifer)	Eukaryota/Amorphea/Obazoa/Opisthokonta/Holozoa/Filozoa/Choanozoa/Metazoa/Eumetazoa/Bilateria/Deuterostomia/Chordata/Olfactores/Craniata/Vertebrata/Euteleostomi/Actinopterygii/Neopterygii/Teleostei/Neoteleostei/Acanthomorphata/Carangaria/Carangaria incertae sedis/Centropomidae/Lates/Lates calcarifer (Barramundi) (Holocentrus calcarifer) (OX=8187)	Amorphea	Obazoa	Opisthokonta	Holozoa	Filozoa	Choanozoa	Metazoa	Centropomidae	Lates	calcarifer	8187	tr|A0A4W6DQ07|A0A4W6DQ07_LATCA Uncharacterized protein OS=Lates calcarifer OX=8187 PE=4 SV=1	A0A4W6DQ07	338	343	6	1628	0	0.5	0.25	0.136363636	132	120	1275	0.541666667	TRUE
Lates calcarifer (Barramundi) (Holocentrus calcarifer)	Eukaryota/Amorphea/Obazoa/Opisthokonta/Holozoa/Filozoa/Choanozoa/Metazoa/Eumetazoa/Bilateria/Deuterostomia/Chordata/Olfactores/Craniata/Vertebrata/Euteleostomi/Actinopterygii/Neopterygii/Teleostei/Neoteleostei/Acanthomorphata/Carangaria/Carangaria incertae sedis/Centropomidae/Lates/Lates calcarifer (Barramundi) (Holocentrus calcarifer) (OX=8187)	Amorphea	Obazoa	Opisthokonta	Holozoa	Filozoa	Choanozoa	Metazoa	Centropomidae	Lates	calcarifer	8187	tr|A0A4W6DQ07|A0A4W6DQ07_LATCA Uncharacterized protein OS=Lates calcarifer OX=8187 PE=4 SV=1	A0A4W6DQ07	1047	1052	6	1628	0	0	0	0.136363636	132	120	1275	0.541666667	TRUE
Lates calcarifer (Barramundi) (Holocentrus calcarifer)	Eukaryota/Amorphea/Obazoa/Opisthokonta/Holozoa/Filozoa/Choanozoa/Metazoa/Eumetazoa/Bilateria/Deuterostomia/Chordata/Olfactores/Craniata/Vertebrata/Euteleostomi/Actinopterygii/Neopterygii/Teleostei/Neoteleostei/Acanthomorphata/Carangaria/Carangaria incertae sedis/Centropomidae/Lates/Lates calcarifer (Barramundi) (Holocentrus calcarifer) (OX=8187)	Amorphea	Obazoa	Opisthokonta	Holozoa	Filozoa	Choanozoa	Metazoa	Centropomidae	Lates	calcarifer	8187	tr|A0A4W6DQ07|A0A4W6DQ07_LATCA Uncharacterized protein OS=Lates calcarifer OX=8187 PE=4 SV=1	A0A4W6DQ07	1494	1613	120	1628	0.075	0.2	0.1375	0.136363636	132	120	1275	0.541666667	TRUE
Lates calcarifer (Barramundi) (Holocentrus calcarifer)	Eukaryota/Amorphea/Obazoa/Opisthokonta/Holozoa/Filozoa/Choanozoa/Metazoa/Eumetazoa/Bilateria/Deuterostomia/Chordata/Olfactores/Craniata/Vertebrata/Euteleostomi/Actinopterygii/Neopterygii/Teleostei/Neoteleostei/Acanthomorphata/Carangaria/Carangaria incertae sedis/Centropomidae/Lates/Lates calcarifer (Barramundi) (Holocentrus calcarifer) (OX=8187)	Amorphea	Obazoa	Opisthokonta	Holozoa	Filozoa	Choanozoa	Metazoa	Centropomidae	Lates	calcarifer	8187	tr|A0A4W6FKK0|A0A4W6FKK0_LATCA Collagen IV NC1 domain-containing protein OS=Lates calcarifer OX=8187 PE=4 SV=1	A0A4W6FKK0	17	37	21	432	0	0.571428571	0.285714286	0.25	168	57	1275	0.541666667	TRUE
Lates calcarifer (Barramundi) (Holocentrus calcarifer)	Eukaryota/Amorphea/Obazoa/Opisthokonta/Holozoa/Filozoa/Choanozoa/Metazoa/Eumetazoa/Bilateria/Deuterostomia/Chordata/Olfactores/Craniata/Vertebrata/Euteleostomi/Actinopterygii/Neopterygii/Teleostei/Neoteleostei/Acanthomorphata/Carangaria/Carangaria incertae sedis/Centropomidae/Lates/Lates calcarifer (Barramundi) (Holocentrus calcarifer) (OX=8187)	Amorphea	Obazoa	Opisthokonta	Holozoa	Filozoa	Choanozoa	Metazoa	Centropomidae	Lates	calcarifer	8187	tr|A0A4W6FKK0|A0A4W6FKK0_LATCA Collagen IV NC1 domain-containing protein OS=Lates calcarifer OX=8187 PE=4 SV=1	A0A4W6FKK0	42	80	39	432	0.076923077	0.615384615	0.346153846	0.25	168	57	1275	0.541666667	TRUE
Lates calcarifer (Barramundi) (Holocentrus calcarifer)	Eukaryota/Amorphea/Obazoa/Opisthokonta/Holozoa/Filozoa/Choanozoa/Metazoa/Eumetazoa/Bilateria/Deuterostomia/Chordata/Olfactores/Craniata/Vertebrata/Euteleostomi/Actinopterygii/Neopterygii/Teleostei/Neoteleostei/Acanthomorphata/Carangaria/Carangaria incertae sedis/Centropomidae/Lates/Lates calcarifer (Barramundi) (Holocentrus calcarifer) (OX=8187)	Amorphea	Obazoa	Opisthokonta	Holozoa	Filozoa	Choanozoa	Metazoa	Centropomidae	Lates	calcarifer	8187	tr|A0A4W6FKK0|A0A4W6FKK0_LATCA Collagen IV NC1 domain-containing protein OS=Lates calcarifer OX=8187 PE=4 SV=1	A0A4W6FKK0	83	109	27	432	0	0.222222222	0.111111111	0.25	168	57	1275	0.541666667	TRUE
Lates calcarifer (Barramundi) (Holocentrus calcarifer)	Eukaryota/Amorphea/Obazoa/Opisthokonta/Holozoa/Filozoa/Choanozoa/Metazoa/Eumetazoa/Bilateria/Deuterostomia/Chordata/Olfactores/Craniata/Vertebrata/Euteleostomi/Actinopterygii/Neopterygii/Teleostei/Neoteleostei/Acanthomorphata/Carangaria/Carangaria incertae sedis/Centropomidae/Lates/Lates calcarifer (Barramundi) (Holocentrus calcarifer) (OX=8187)	Amorphea	Obazoa	Opisthokonta	Holozoa	Filozoa	Choanozoa	Metazoa	Centropomidae	Lates	calcarifer	8187	tr|A0A4W6FKK0|A0A4W6FKK0_LATCA Collagen IV NC1 domain-containing protein OS=Lates calcarifer OX=8187 PE=4 SV=1	A0A4W6FKK0	122	133	12	432	0	0.5	0.25	0.25	168	57	1275	0.541666667	TRUE
Lates calcarifer (Barramundi) (Holocentrus calcarifer)	Eukaryota/Amorphea/Obazoa/Opisthokonta/Holozoa/Filozoa/Choanozoa/Metazoa/Eumetazoa/Bilateria/Deuterostomia/Chordata/Olfactores/Craniata/Vertebrata/Euteleostomi/Actinopterygii/Neopterygii/Teleostei/Neoteleostei/Acanthomorphata/Carangaria/Carangaria incertae sedis/Centropomidae/Lates/Lates calcarifer (Barramundi) (Holocentrus calcarifer) (OX=8187)	Amorphea	Obazoa	Opisthokonta	Holozoa	Filozoa	Choanozoa	Metazoa	Centropomidae	Lates	calcarifer	8187	tr|A0A4W6FKK0|A0A4W6FKK0_LATCA Collagen IV NC1 domain-containing protein OS=Lates calcarifer OX=8187 PE=4 SV=1	A0A4W6FKK0	146	202	57	432	0.052631579	0.526315789	0.289473684	0.25	168	57	1275	0.541666667	TRUE
Lates calcarifer (Barramundi) (Holocentrus calcarifer)	Eukaryota/Amorphea/Obazoa/Opisthokonta/Holozoa/Filozoa/Choanozoa/Metazoa/Eumetazoa/Bilateria/Deuterostomia/Chordata/Olfactores/Craniata/Vertebrata/Euteleostomi/Actinopterygii/Neopterygii/Teleostei/Neoteleostei/Acanthomorphata/Carangaria/Carangaria incertae sedis/Centropomidae/Lates/Lates calcarifer (Barramundi) (Holocentrus calcarifer) (OX=8187)	Amorphea	Obazoa	Opisthokonta	Holozoa	Filozoa	Choanozoa	Metazoa	Centropomidae	Lates	calcarifer	8187	tr|A0A4W6FKK0|A0A4W6FKK0_LATCA Collagen IV NC1 domain-containing protein OS=Lates calcarifer OX=8187 PE=4 SV=1	A0A4W6FKK0	351	356	6	432	0	0	0	0.25	168	57	1275	0.541666667	TRUE
Lates calcarifer (Barramundi) (Holocentrus calcarifer)	Eukaryota/Amorphea/Obazoa/Opisthokonta/Holozoa/Filozoa/Choanozoa/Metazoa/Eumetazoa/Bilateria/Deuterostomia/Chordata/Olfactores/Craniata/Vertebrata/Euteleostomi/Actinopterygii/Neopterygii/Teleostei/Neoteleostei/Acanthomorphata/Carangaria/Carangaria incertae sedis/Centropomidae/Lates/Lates calcarifer (Barramundi) (Holocentrus calcarifer) (OX=8187)	Amorphea	Obazoa	Opisthokonta	Holozoa	Filozoa	Choanozoa	Metazoa	Centropomidae	Lates	calcarifer	8187	tr|A0A4W6FKK0|A0A4W6FKK0_LATCA Collagen IV NC1 domain-containing protein OS=Lates calcarifer OX=8187 PE=4 SV=1	A0A4W6FKK0	379	384	6	432	0	0	0	0.25	168	57	1275	0.541666667	TRUE
Lates calcarifer (Barramundi) (Holocentrus calcarifer)	Eukaryota/Amorphea/Obazoa/Opisthokonta/Holozoa/Filozoa/Choanozoa/Metazoa/Eumetazoa/Bilateria/Deuterostomia/Chordata/Olfactores/Craniata/Vertebrata/Euteleostomi/Actinopterygii/Neopterygii/Teleostei/Neoteleostei/Acanthomorphata/Carangaria/Carangaria incertae sedis/Centropomidae/Lates/Lates calcarifer (Barramundi) (Holocentrus calcarifer) (OX=8187)	Amorphea	Obazoa	Opisthokonta	Holozoa	Filozoa	Choanozoa	Metazoa	Centropomidae	Lates	calcarifer	8187	tr|A0A4W6BVB1|A0A4W6BVB1_LATCA Uncharacterized protein OS=Lates calcarifer OX=8187 PE=4 SV=1	A0A4W6BVB1	1	33	33	290	0	0.363636364	0.181818182	0.223076923	195	66	1275	0.541666667	TRUE
Lates calcarifer (Barramundi) (Holocentrus calcarifer)	Eukaryota/Amorphea/Obazoa/Opisthokonta/Holozoa/Filozoa/Choanozoa/Metazoa/Eumetazoa/Bilateria/Deuterostomia/Chordata/Olfactores/Craniata/Vertebrata/Euteleostomi/Actinopterygii/Neopterygii/Teleostei/Neoteleostei/Acanthomorphata/Carangaria/Carangaria incertae sedis/Centropomidae/Lates/Lates calcarifer (Barramundi) (Holocentrus calcarifer) (OX=8187)	Amorphea	Obazoa	Opisthokonta	Holozoa	Filozoa	Choanozoa	Metazoa	Centropomidae	Lates	calcarifer	8187	tr|A0A4W6BVB1|A0A4W6BVB1_LATCA Uncharacterized protein OS=Lates calcarifer OX=8187 PE=4 SV=1	A0A4W6BVB1	48	113	66	290	0.090909091	0.409090909	0.25	0.223076923	195	66	1275	0.541666667	TRUE
Lates calcarifer (Barramundi) (Holocentrus calcarifer)	Eukaryota/Amorphea/Obazoa/Opisthokonta/Holozoa/Filozoa/Choanozoa/Metazoa/Eumetazoa/Bilateria/Deuterostomia/Chordata/Olfactores/Craniata/Vertebrata/Euteleostomi/Actinopterygii/Neopterygii/Teleostei/Neoteleostei/Acanthomorphata/Carangaria/Carangaria incertae sedis/Centropomidae/Lates/Lates calcarifer (Barramundi) (Holocentrus calcarifer) (OX=8187)	Amorphea	Obazoa	Opisthokonta	Holozoa	Filozoa	Choanozoa	Metazoa	Centropomidae	Lates	calcarifer	8187	tr|A0A4W6BVB1|A0A4W6BVB1_LATCA Uncharacterized protein OS=Lates calcarifer OX=8187 PE=4 SV=1	A0A4W6BVB1	119	151	33	290	0.181818182	0.363636364	0.272727273	0.223076923	195	66	1275	0.541666667	TRUE
Lates calcarifer (Barramundi) (Holocentrus calcarifer)	Eukaryota/Amorphea/Obazoa/Opisthokonta/Holozoa/Filozoa/Choanozoa/Metazoa/Eumetazoa/Bilateria/Deuterostomia/Chordata/Olfactores/Craniata/Vertebrata/Euteleostomi/Actinopterygii/Neopterygii/Teleostei/Neoteleostei/Acanthomorphata/Carangaria/Carangaria incertae sedis/Centropomidae/Lates/Lates calcarifer (Barramundi) (Holocentrus calcarifer) (OX=8187)	Amorphea	Obazoa	Opisthokonta	Holozoa	Filozoa	Choanozoa	Metazoa	Centropomidae	Lates	calcarifer	8187	tr|A0A4W6BVB1|A0A4W6BVB1_LATCA Uncharacterized protein OS=Lates calcarifer OX=8187 PE=4 SV=1	A0A4W6BVB1	154	171	18	290	0.166666667	0.166666667	0.166666667	0.223076923	195	66	1275	0.541666667	TRUE
Lates calcarifer (Barramundi) (Holocentrus calcarifer)	Eukaryota/Amorphea/Obazoa/Opisthokonta/Holozoa/Filozoa/Choanozoa/Metazoa/Eumetazoa/Bilateria/Deuterostomia/Chordata/Olfactores/Craniata/Vertebrata/Euteleostomi/Actinopterygii/Neopterygii/Teleostei/Neoteleostei/Acanthomorphata/Carangaria/Carangaria incertae sedis/Centropomidae/Lates/Lates calcarifer (Barramundi) (Holocentrus calcarifer) (OX=8187)	Amorphea	Obazoa	Opisthokonta	Holozoa	Filozoa	Choanozoa	Metazoa	Centropomidae	Lates	calcarifer	8187	tr|A0A4W6BVB1|A0A4W6BVB1_LATCA Uncharacterized protein OS=Lates calcarifer OX=8187 PE=4 SV=1	A0A4W6BVB1	184	222	39	290	0.153846154	0.307692308	0.230769231	0.223076923	195	66	1275	0.541666667	TRUE
Lates calcarifer (Barramundi) (Holocentrus calcarifer)	Eukaryota/Amorphea/Obazoa/Opisthokonta/Holozoa/Filozoa/Choanozoa/Metazoa/Eumetazoa/Bilateria/Deuterostomia/Chordata/Olfactores/Craniata/Vertebrata/Euteleostomi/Actinopterygii/Neopterygii/Teleostei/Neoteleostei/Acanthomorphata/Carangaria/Carangaria incertae sedis/Centropomidae/Lates/Lates calcarifer (Barramundi) (Holocentrus calcarifer) (OX=8187)	Amorphea	Obazoa	Opisthokonta	Holozoa	Filozoa	Choanozoa	Metazoa	Centropomidae	Lates	calcarifer	8187	tr|A0A4W6BVB1|A0A4W6BVB1_LATCA Uncharacterized protein OS=Lates calcarifer OX=8187 PE=4 SV=1	A0A4W6BVB1	278	283	6	290	0	0	0	0.223076923	195	66	1275	0.541666667	TRUE
Pandion haliaetus (Osprey) (Falco haliaetus)	Eukaryota/Amorphea/Obazoa/Opisthokonta/Holozoa/Filozoa/Choanozoa/Metazoa/Eumetazoa/Bilateria/Deuterostomia/Chordata/Olfactores/Craniata/Vertebrata/Euteleostomi/Archelosauria/Archosauria/Dinosauria/Saurischia/Theropoda/Coelurosauria/Aves/Neognathae/Accipitriformes/Pandionidae/Pandion/Pandion haliaetus (Osprey) (Falco haliaetus) (OX=56262)	Amorphea	Obazoa	Opisthokonta	Holozoa	Filozoa	Choanozoa	Metazoa	Pandionidae	Pandion	haliaetus	56262	tr|A0A7L2WD11|A0A7L2WD11_PANHA OTOL1 protein (Fragment) OS=Pandion haliaetus OX=56262 GN=Otol1 PE=4 SV=1	A0A7L2WD11	106	198	93	469	0.161290323	0.258064516	0.209677419	0.128378378	222	129	1494	0.520833333	TRUE
Pandion haliaetus (Osprey) (Falco haliaetus)	Eukaryota/Amorphea/Obazoa/Opisthokonta/Holozoa/Filozoa/Choanozoa/Metazoa/Eumetazoa/Bilateria/Deuterostomia/Chordata/Olfactores/Craniata/Vertebrata/Euteleostomi/Archelosauria/Archosauria/Dinosauria/Saurischia/Theropoda/Coelurosauria/Aves/Neognathae/Accipitriformes/Pandionidae/Pandion/Pandion haliaetus (Osprey) (Falco haliaetus) (OX=56262)	Amorphea	Obazoa	Opisthokonta	Holozoa	Filozoa	Choanozoa	Metazoa	Pandionidae	Pandion	haliaetus	56262	tr|A0A7L2WD11|A0A7L2WD11_PANHA OTOL1 protein (Fragment) OS=Pandion haliaetus OX=56262 GN=Otol1 PE=4 SV=1	A0A7L2WD11	202	330	129	469	0.069767442	0.069767442	0.069767442	0.128378378	222	129	1494	0.520833333	TRUE
Glaucidium brasilianum (Ferruginous pygmy-owl)	Eukaryota/Amorphea/Obazoa/Opisthokonta/Holozoa/Filozoa/Choanozoa/Metazoa/Eumetazoa/Bilateria/Deuterostomia/Chordata/Olfactores/Craniata/Vertebrata/Euteleostomi/Archelosauria/Archosauria/Dinosauria/Saurischia/Theropoda/Coelurosauria/Aves/Neognathae/Strigiformes/Strigidae/Glaucidium/Glaucidium brasilianum (Ferruginous pygmy-owl) (OX=78217)	Amorphea	Obazoa	Opisthokonta	Holozoa	Filozoa	Choanozoa	Metazoa	Strigidae	Glaucidium	brasilianum	78217	tr|A0A7L0S7J9|A0A7L0S7J9_GLABR COFA1 protein (Fragment) OS=Glaucidium brasilianum OX=78217 GN=Col15a1_0 PE=4 SV=1	A0A7L0S7J9	4	9	6	1336	0	0	0	0.382978723	423	96	1452	0.470588235	TRUE
Glaucidium brasilianum (Ferruginous pygmy-owl)	Eukaryota/Amorphea/Obazoa/Opisthokonta/Holozoa/Filozoa/Choanozoa/Metazoa/Eumetazoa/Bilateria/Deuterostomia/Chordata/Olfactores/Craniata/Vertebrata/Euteleostomi/Archelosauria/Archosauria/Dinosauria/Saurischia/Theropoda/Coelurosauria/Aves/Neognathae/Strigiformes/Strigidae/Glaucidium/Glaucidium brasilianum (Ferruginous pygmy-owl) (OX=78217)	Amorphea	Obazoa	Opisthokonta	Holozoa	Filozoa	Choanozoa	Metazoa	Strigidae	Glaucidium	brasilianum	78217	tr|A0A7L0S7J9|A0A7L0S7J9_GLABR COFA1 protein (Fragment) OS=Glaucidium brasilianum OX=78217 GN=Col15a1_0 PE=4 SV=1	A0A7L0S7J9	28	33	6	1336	0	0.5	0.25	0.382978723	423	96	1452	0.470588235	TRUE
Glaucidium brasilianum (Ferruginous pygmy-owl)	Eukaryota/Amorphea/Obazoa/Opisthokonta/Holozoa/Filozoa/Choanozoa/Metazoa/Eumetazoa/Bilateria/Deuterostomia/Chordata/Olfactores/Craniata/Vertebrata/Euteleostomi/Archelosauria/Archosauria/Dinosauria/Saurischia/Theropoda/Coelurosauria/Aves/Neognathae/Strigiformes/Strigidae/Glaucidium/Glaucidium brasilianum (Ferruginous pygmy-owl) (OX=78217)	Amorphea	Obazoa	Opisthokonta	Holozoa	Filozoa	Choanozoa	Metazoa	Strigidae	Glaucidium	brasilianum	78217	tr|A0A7L0S7J9|A0A7L0S7J9_GLABR COFA1 protein (Fragment) OS=Glaucidium brasilianum OX=78217 GN=Col15a1_0 PE=4 SV=1	A0A7L0S7J9	173	181	9	1336	0	0	0	0.382978723	423	96	1452	0.470588235	TRUE
Glaucidium brasilianum (Ferruginous pygmy-owl)	Eukaryota/Amorphea/Obazoa/Opisthokonta/Holozoa/Filozoa/Choanozoa/Metazoa/Eumetazoa/Bilateria/Deuterostomia/Chordata/Olfactores/Craniata/Vertebrata/Euteleostomi/Archelosauria/Archosauria/Dinosauria/Saurischia/Theropoda/Coelurosauria/Aves/Neognathae/Strigiformes/Strigidae/Glaucidium/Glaucidium brasilianum (Ferruginous pygmy-owl) (OX=78217)	Amorphea	Obazoa	Opisthokonta	Holozoa	Filozoa	Choanozoa	Metazoa	Strigidae	Glaucidium	brasilianum	78217	tr|A0A7L0S7J9|A0A7L0S7J9_GLABR COFA1 protein (Fragment) OS=Glaucidium brasilianum OX=78217 GN=Col15a1_0 PE=4 SV=1	A0A7L0S7J9	290	298	9	1336	0	0	0	0.382978723	423	96	1452	0.470588235	TRUE
Glaucidium brasilianum (Ferruginous pygmy-owl)	Eukaryota/Amorphea/Obazoa/Opisthokonta/Holozoa/Filozoa/Choanozoa/Metazoa/Eumetazoa/Bilateria/Deuterostomia/Chordata/Olfactores/Craniata/Vertebrata/Euteleostomi/Archelosauria/Archosauria/Dinosauria/Saurischia/Theropoda/Coelurosauria/Aves/Neognathae/Strigiformes/Strigidae/Glaucidium/Glaucidium brasilianum (Ferruginous pygmy-owl) (OX=78217)	Amorphea	Obazoa	Opisthokonta	Holozoa	Filozoa	Choanozoa	Metazoa	Strigidae	Glaucidium	brasilianum	78217	tr|A0A7L0S7J9|A0A7L0S7J9_GLABR COFA1 protein (Fragment) OS=Glaucidium brasilianum OX=78217 GN=Col15a1_0 PE=4 SV=1	A0A7L0S7J9	406	411	6	1336	0	0.5	0.25	0.382978723	423	96	1452	0.470588235	TRUE
Glaucidium brasilianum (Ferruginous pygmy-owl)	Eukaryota/Amorphea/Obazoa/Opisthokonta/Holozoa/Filozoa/Choanozoa/Metazoa/Eumetazoa/Bilateria/Deuterostomia/Chordata/Olfactores/Craniata/Vertebrata/Euteleostomi/Archelosauria/Archosauria/Dinosauria/Saurischia/Theropoda/Coelurosauria/Aves/Neognathae/Strigiformes/Strigidae/Glaucidium/Glaucidium brasilianum (Ferruginous pygmy-owl) (OX=78217)	Amorphea	Obazoa	Opisthokonta	Holozoa	Filozoa	Choanozoa	Metazoa	Strigidae	Glaucidium	brasilianum	78217	tr|A0A7L0S7J9|A0A7L0S7J9_GLABR COFA1 protein (Fragment) OS=Glaucidium brasilianum OX=78217 GN=Col15a1_0 PE=4 SV=1	A0A7L0S7J9	416	421	6	1336	0	0	0	0.382978723	423	96	1452	0.470588235	TRUE
Glaucidium brasilianum (Ferruginous pygmy-owl)	Eukaryota/Amorphea/Obazoa/Opisthokonta/Holozoa/Filozoa/Choanozoa/Metazoa/Eumetazoa/Bilateria/Deuterostomia/Chordata/Olfactores/Craniata/Vertebrata/Euteleostomi/Archelosauria/Archosauria/Dinosauria/Saurischia/Theropoda/Coelurosauria/Aves/Neognathae/Strigiformes/Strigidae/Glaucidium/Glaucidium brasilianum (Ferruginous pygmy-owl) (OX=78217)	Amorphea	Obazoa	Opisthokonta	Holozoa	Filozoa	Choanozoa	Metazoa	Strigidae	Glaucidium	brasilianum	78217	tr|A0A7L0S7J9|A0A7L0S7J9_GLABR COFA1 protein (Fragment) OS=Glaucidium brasilianum OX=78217 GN=Col15a1_0 PE=4 SV=1	A0A7L0S7J9	559	576	18	1336	0.333333333	1	0.666666667	0.382978723	423	96	1452	0.470588235	TRUE
Glaucidium brasilianum (Ferruginous pygmy-owl)	Eukaryota/Amorphea/Obazoa/Opisthokonta/Holozoa/Filozoa/Choanozoa/Metazoa/Eumetazoa/Bilateria/Deuterostomia/Chordata/Olfactores/Craniata/Vertebrata/Euteleostomi/Archelosauria/Archosauria/Dinosauria/Saurischia/Theropoda/Coelurosauria/Aves/Neognathae/Strigiformes/Strigidae/Glaucidium/Glaucidium brasilianum (Ferruginous pygmy-owl) (OX=78217)	Amorphea	Obazoa	Opisthokonta	Holozoa	Filozoa	Choanozoa	Metazoa	Strigidae	Glaucidium	brasilianum	78217	tr|A0A7L0S7J9|A0A7L0S7J9_GLABR COFA1 protein (Fragment) OS=Glaucidium brasilianum OX=78217 GN=Col15a1_0 PE=4 SV=1	A0A7L0S7J9	583	678	96	1336	0.40625	0.4375	0.421875	0.382978723	423	96	1452	0.470588235	TRUE
Glaucidium brasilianum (Ferruginous pygmy-owl)	Eukaryota/Amorphea/Obazoa/Opisthokonta/Holozoa/Filozoa/Choanozoa/Metazoa/Eumetazoa/Bilateria/Deuterostomia/Chordata/Olfactores/Craniata/Vertebrata/Euteleostomi/Archelosauria/Archosauria/Dinosauria/Saurischia/Theropoda/Coelurosauria/Aves/Neognathae/Strigiformes/Strigidae/Glaucidium/Glaucidium brasilianum (Ferruginous pygmy-owl) (OX=78217)	Amorphea	Obazoa	Opisthokonta	Holozoa	Filozoa	Choanozoa	Metazoa	Strigidae	Glaucidium	brasilianum	78217	tr|A0A7L0S7J9|A0A7L0S7J9_GLABR COFA1 protein (Fragment) OS=Glaucidium brasilianum OX=78217 GN=Col15a1_0 PE=4 SV=1	A0A7L0S7J9	702	725	24	1336	0.25	0.25	0.25	0.382978723	423	96	1452	0.470588235	TRUE
Glaucidium brasilianum (Ferruginous pygmy-owl)	Eukaryota/Amorphea/Obazoa/Opisthokonta/Holozoa/Filozoa/Choanozoa/Metazoa/Eumetazoa/Bilateria/Deuterostomia/Chordata/Olfactores/Craniata/Vertebrata/Euteleostomi/Archelosauria/Archosauria/Dinosauria/Saurischia/Theropoda/Coelurosauria/Aves/Neognathae/Strigiformes/Strigidae/Glaucidium/Glaucidium brasilianum (Ferruginous pygmy-owl) (OX=78217)	Amorphea	Obazoa	Opisthokonta	Holozoa	Filozoa	Choanozoa	Metazoa	Strigidae	Glaucidium	brasilianum	78217	tr|A0A7L0S7J9|A0A7L0S7J9_GLABR COFA1 protein (Fragment) OS=Glaucidium brasilianum OX=78217 GN=Col15a1_0 PE=4 SV=1	A0A7L0S7J9	728	739	12	1336	1	0.75	0.875	0.382978723	423	96	1452	0.470588235	TRUE
Glaucidium brasilianum (Ferruginous pygmy-owl)	Eukaryota/Amorphea/Obazoa/Opisthokonta/Holozoa/Filozoa/Choanozoa/Metazoa/Eumetazoa/Bilateria/Deuterostomia/Chordata/Olfactores/Craniata/Vertebrata/Euteleostomi/Archelosauria/Archosauria/Dinosauria/Saurischia/Theropoda/Coelurosauria/Aves/Neognathae/Strigiformes/Strigidae/Glaucidium/Glaucidium brasilianum (Ferruginous pygmy-owl) (OX=78217)	Amorphea	Obazoa	Opisthokonta	Holozoa	Filozoa	Choanozoa	Metazoa	Strigidae	Glaucidium	brasilianum	78217	tr|A0A7L0S7J9|A0A7L0S7J9_GLABR COFA1 protein (Fragment) OS=Glaucidium brasilianum OX=78217 GN=Col15a1_0 PE=4 SV=1	A0A7L0S7J9	758	808	51	1336	0.235294118	0.352941176	0.294117647	0.382978723	423	96	1452	0.470588235	TRUE
Glaucidium brasilianum (Ferruginous pygmy-owl)	Eukaryota/Amorphea/Obazoa/Opisthokonta/Holozoa/Filozoa/Choanozoa/Metazoa/Eumetazoa/Bilateria/Deuterostomia/Chordata/Olfactores/Craniata/Vertebrata/Euteleostomi/Archelosauria/Archosauria/Dinosauria/Saurischia/Theropoda/Coelurosauria/Aves/Neognathae/Strigiformes/Strigidae/Glaucidium/Glaucidium brasilianum (Ferruginous pygmy-owl) (OX=78217)	Amorphea	Obazoa	Opisthokonta	Holozoa	Filozoa	Choanozoa	Metazoa	Strigidae	Glaucidium	brasilianum	78217	tr|A0A7L0S7J9|A0A7L0S7J9_GLABR COFA1 protein (Fragment) OS=Glaucidium brasilianum OX=78217 GN=Col15a1_0 PE=4 SV=1	A0A7L0S7J9	820	873	54	1336	0.277777778	0.166666667	0.222222222	0.382978723	423	96	1452	0.470588235	TRUE
Glaucidium brasilianum (Ferruginous pygmy-owl)	Eukaryota/Amorphea/Obazoa/Opisthokonta/Holozoa/Filozoa/Choanozoa/Metazoa/Eumetazoa/Bilateria/Deuterostomia/Chordata/Olfactores/Craniata/Vertebrata/Euteleostomi/Archelosauria/Archosauria/Dinosauria/Saurischia/Theropoda/Coelurosauria/Aves/Neognathae/Strigiformes/Strigidae/Glaucidium/Glaucidium brasilianum (Ferruginous pygmy-owl) (OX=78217)	Amorphea	Obazoa	Opisthokonta	Holozoa	Filozoa	Choanozoa	Metazoa	Strigidae	Glaucidium	brasilianum	78217	tr|A0A7L0S7J9|A0A7L0S7J9_GLABR COFA1 protein (Fragment) OS=Glaucidium brasilianum OX=78217 GN=Col15a1_0 PE=4 SV=1	A0A7L0S7J9	876	893	18	1336	0.5	0.833333333	0.666666667	0.382978723	423	96	1452	0.470588235	TRUE
Glaucidium brasilianum (Ferruginous pygmy-owl)	Eukaryota/Amorphea/Obazoa/Opisthokonta/Holozoa/Filozoa/Choanozoa/Metazoa/Eumetazoa/Bilateria/Deuterostomia/Chordata/Olfactores/Craniata/Vertebrata/Euteleostomi/Archelosauria/Archosauria/Dinosauria/Saurischia/Theropoda/Coelurosauria/Aves/Neognathae/Strigiformes/Strigidae/Glaucidium/Glaucidium brasilianum (Ferruginous pygmy-owl) (OX=78217)	Amorphea	Obazoa	Opisthokonta	Holozoa	Filozoa	Choanozoa	Metazoa	Strigidae	Glaucidium	brasilianum	78217	tr|A0A7L0S7J9|A0A7L0S7J9_GLABR COFA1 protein (Fragment) OS=Glaucidium brasilianum OX=78217 GN=Col15a1_0 PE=4 SV=1	A0A7L0S7J9	946	960	15	1336	0.4	0.6	0.5	0.382978723	423	96	1452	0.470588235	TRUE
Glaucidium brasilianum (Ferruginous pygmy-owl)	Eukaryota/Amorphea/Obazoa/Opisthokonta/Holozoa/Filozoa/Choanozoa/Metazoa/Eumetazoa/Bilateria/Deuterostomia/Chordata/Olfactores/Craniata/Vertebrata/Euteleostomi/Archelosauria/Archosauria/Dinosauria/Saurischia/Theropoda/Coelurosauria/Aves/Neognathae/Strigiformes/Strigidae/Glaucidium/Glaucidium brasilianum (Ferruginous pygmy-owl) (OX=78217)	Amorphea	Obazoa	Opisthokonta	Holozoa	Filozoa	Choanozoa	Metazoa	Strigidae	Glaucidium	brasilianum	78217	tr|A0A7L0S7J9|A0A7L0S7J9_GLABR COFA1 protein (Fragment) OS=Glaucidium brasilianum OX=78217 GN=Col15a1_0 PE=4 SV=1	A0A7L0S7J9	975	992	18	1336	0	0.166666667	0.083333333	0.382978723	423	96	1452	0.470588235	TRUE
Glaucidium brasilianum (Ferruginous pygmy-owl)	Eukaryota/Amorphea/Obazoa/Opisthokonta/Holozoa/Filozoa/Choanozoa/Metazoa/Eumetazoa/Bilateria/Deuterostomia/Chordata/Olfactores/Craniata/Vertebrata/Euteleostomi/Archelosauria/Archosauria/Dinosauria/Saurischia/Theropoda/Coelurosauria/Aves/Neognathae/Strigiformes/Strigidae/Glaucidium/Glaucidium brasilianum (Ferruginous pygmy-owl) (OX=78217)	Amorphea	Obazoa	Opisthokonta	Holozoa	Filozoa	Choanozoa	Metazoa	Strigidae	Glaucidium	brasilianum	78217	tr|A0A7L0S7J9|A0A7L0S7J9_GLABR COFA1 protein (Fragment) OS=Glaucidium brasilianum OX=78217 GN=Col15a1_0 PE=4 SV=1	A0A7L0S7J9	1000	1017	18	1336	0.5	0.333333333	0.416666667	0.382978723	423	96	1452	0.470588235	TRUE
Glaucidium brasilianum (Ferruginous pygmy-owl)	Eukaryota/Amorphea/Obazoa/Opisthokonta/Holozoa/Filozoa/Choanozoa/Metazoa/Eumetazoa/Bilateria/Deuterostomia/Chordata/Olfactores/Craniata/Vertebrata/Euteleostomi/Archelosauria/Archosauria/Dinosauria/Saurischia/Theropoda/Coelurosauria/Aves/Neognathae/Strigiformes/Strigidae/Glaucidium/Glaucidium brasilianum (Ferruginous pygmy-owl) (OX=78217)	Amorphea	Obazoa	Opisthokonta	Holozoa	Filozoa	Choanozoa	Metazoa	Strigidae	Glaucidium	brasilianum	78217	tr|A0A7L0S7J9|A0A7L0S7J9_GLABR COFA1 protein (Fragment) OS=Glaucidium brasilianum OX=78217 GN=Col15a1_0 PE=4 SV=1	A0A7L0S7J9	1020	1037	18	1336	0.333333333	0.666666667	0.5	0.382978723	423	96	1452	0.470588235	TRUE
Glaucidium brasilianum (Ferruginous pygmy-owl)	Eukaryota/Amorphea/Obazoa/Opisthokonta/Holozoa/Filozoa/Choanozoa/Metazoa/Eumetazoa/Bilateria/Deuterostomia/Chordata/Olfactores/Craniata/Vertebrata/Euteleostomi/Archelosauria/Archosauria/Dinosauria/Saurischia/Theropoda/Coelurosauria/Aves/Neognathae/Strigiformes/Strigidae/Glaucidium/Glaucidium brasilianum (Ferruginous pygmy-owl) (OX=78217)	Amorphea	Obazoa	Opisthokonta	Holozoa	Filozoa	Choanozoa	Metazoa	Strigidae	Glaucidium	brasilianum	78217	tr|A0A7L0S7J9|A0A7L0S7J9_GLABR COFA1 protein (Fragment) OS=Glaucidium brasilianum OX=78217 GN=Col15a1_0 PE=4 SV=1	A0A7L0S7J9	1040	1054	15	1336	1	1	1	0.382978723	423	96	1452	0.470588235	TRUE
Glaucidium brasilianum (Ferruginous pygmy-owl)	Eukaryota/Amorphea/Obazoa/Opisthokonta/Holozoa/Filozoa/Choanozoa/Metazoa/Eumetazoa/Bilateria/Deuterostomia/Chordata/Olfactores/Craniata/Vertebrata/Euteleostomi/Archelosauria/Archosauria/Dinosauria/Saurischia/Theropoda/Coelurosauria/Aves/Neognathae/Strigiformes/Strigidae/Glaucidium/Glaucidium brasilianum (Ferruginous pygmy-owl) (OX=78217)	Amorphea	Obazoa	Opisthokonta	Holozoa	Filozoa	Choanozoa	Metazoa	Strigidae	Glaucidium	brasilianum	78217	tr|A0A7L0S7J9|A0A7L0S7J9_GLABR COFA1 protein (Fragment) OS=Glaucidium brasilianum OX=78217 GN=Col15a1_0 PE=4 SV=1	A0A7L0S7J9	1065	1076	12	1336	0.75	1	0.875	0.382978723	423	96	1452	0.470588235	TRUE
Glaucidium brasilianum (Ferruginous pygmy-owl)	Eukaryota/Amorphea/Obazoa/Opisthokonta/Holozoa/Filozoa/Choanozoa/Metazoa/Eumetazoa/Bilateria/Deuterostomia/Chordata/Olfactores/Craniata/Vertebrata/Euteleostomi/Archelosauria/Archosauria/Dinosauria/Saurischia/Theropoda/Coelurosauria/Aves/Neognathae/Strigiformes/Strigidae/Glaucidium/Glaucidium brasilianum (Ferruginous pygmy-owl) (OX=78217)	Amorphea	Obazoa	Opisthokonta	Holozoa	Filozoa	Choanozoa	Metazoa	Strigidae	Glaucidium	brasilianum	78217	tr|A0A7L0S7J9|A0A7L0S7J9_GLABR COFA1 protein (Fragment) OS=Glaucidium brasilianum OX=78217 GN=Col15a1_0 PE=4 SV=1	A0A7L0S7J9	1240	1245	6	1336	0	0	0	0.382978723	423	96	1452	0.470588235	TRUE
Glaucidium brasilianum (Ferruginous pygmy-owl)	Eukaryota/Amorphea/Obazoa/Opisthokonta/Holozoa/Filozoa/Choanozoa/Metazoa/Eumetazoa/Bilateria/Deuterostomia/Chordata/Olfactores/Craniata/Vertebrata/Euteleostomi/Archelosauria/Archosauria/Dinosauria/Saurischia/Theropoda/Coelurosauria/Aves/Neognathae/Strigiformes/Strigidae/Glaucidium/Glaucidium brasilianum (Ferruginous pygmy-owl) (OX=78217)	Amorphea	Obazoa	Opisthokonta	Holozoa	Filozoa	Choanozoa	Metazoa	Strigidae	Glaucidium	brasilianum	78217	tr|A0A7L0S7J9|A0A7L0S7J9_GLABR COFA1 protein (Fragment) OS=Glaucidium brasilianum OX=78217 GN=Col15a1_0 PE=4 SV=1	A0A7L0S7J9	1295	1300	6	1336	0	0	0	0.382978723	423	96	1452	0.470588235	TRUE
Glaucidium brasilianum (Ferruginous pygmy-owl)	Eukaryota/Amorphea/Obazoa/Opisthokonta/Holozoa/Filozoa/Choanozoa/Metazoa/Eumetazoa/Bilateria/Deuterostomia/Chordata/Olfactores/Craniata/Vertebrata/Euteleostomi/Archelosauria/Archosauria/Dinosauria/Saurischia/Theropoda/Coelurosauria/Aves/Neognathae/Strigiformes/Strigidae/Glaucidium/Glaucidium brasilianum (Ferruginous pygmy-owl) (OX=78217)	Amorphea	Obazoa	Opisthokonta	Holozoa	Filozoa	Choanozoa	Metazoa	Strigidae	Glaucidium	brasilianum	78217	tr|A0A7L0RAC1|A0A7L0RAC1_GLABR COOA1 protein (Fragment) OS=Glaucidium brasilianum OX=78217 GN=Col24a1 PE=4 SV=1	A0A7L0RAC1	385	390	6	1649	0	0	0	0.290909091	990	384	1452	0.470588235	TRUE
Glaucidium brasilianum (Ferruginous pygmy-owl)	Eukaryota/Amorphea/Obazoa/Opisthokonta/Holozoa/Filozoa/Choanozoa/Metazoa/Eumetazoa/Bilateria/Deuterostomia/Chordata/Olfactores/Craniata/Vertebrata/Euteleostomi/Archelosauria/Archosauria/Dinosauria/Saurischia/Theropoda/Coelurosauria/Aves/Neognathae/Strigiformes/Strigidae/Glaucidium/Glaucidium brasilianum (Ferruginous pygmy-owl) (OX=78217)	Amorphea	Obazoa	Opisthokonta	Holozoa	Filozoa	Choanozoa	Metazoa	Strigidae	Glaucidium	brasilianum	78217	tr|A0A7L0RAC1|A0A7L0RAC1_GLABR COOA1 protein (Fragment) OS=Glaucidium brasilianum OX=78217 GN=Col24a1 PE=4 SV=1	A0A7L0RAC1	424	477	54	1649	0.5	0.5	0.5	0.290909091	990	384	1452	0.470588235	TRUE
Glaucidium brasilianum (Ferruginous pygmy-owl)	Eukaryota/Amorphea/Obazoa/Opisthokonta/Holozoa/Filozoa/Choanozoa/Metazoa/Eumetazoa/Bilateria/Deuterostomia/Chordata/Olfactores/Craniata/Vertebrata/Euteleostomi/Archelosauria/Archosauria/Dinosauria/Saurischia/Theropoda/Coelurosauria/Aves/Neognathae/Strigiformes/Strigidae/Glaucidium/Glaucidium brasilianum (Ferruginous pygmy-owl) (OX=78217)	Amorphea	Obazoa	Opisthokonta	Holozoa	Filozoa	Choanozoa	Metazoa	Strigidae	Glaucidium	brasilianum	78217	tr|A0A7L0RAC1|A0A7L0RAC1_GLABR COOA1 protein (Fragment) OS=Glaucidium brasilianum OX=78217 GN=Col24a1 PE=4 SV=1	A0A7L0RAC1	484	867	384	1649	0.3046875	0.2890625	0.296875	0.290909091	990	384	1452	0.470588235	TRUE
Glaucidium brasilianum (Ferruginous pygmy-owl)	Eukaryota/Amorphea/Obazoa/Opisthokonta/Holozoa/Filozoa/Choanozoa/Metazoa/Eumetazoa/Bilateria/Deuterostomia/Chordata/Olfactores/Craniata/Vertebrata/Euteleostomi/Archelosauria/Archosauria/Dinosauria/Saurischia/Theropoda/Coelurosauria/Aves/Neognathae/Strigiformes/Strigidae/Glaucidium/Glaucidium brasilianum (Ferruginous pygmy-owl) (OX=78217)	Amorphea	Obazoa	Opisthokonta	Holozoa	Filozoa	Choanozoa	Metazoa	Strigidae	Glaucidium	brasilianum	78217	tr|A0A7L0RAC1|A0A7L0RAC1_GLABR COOA1 protein (Fragment) OS=Glaucidium brasilianum OX=78217 GN=Col24a1 PE=4 SV=1	A0A7L0RAC1	871	1131	261	1649	0.218390805	0.310344828	0.264367816	0.290909091	990	384	1452	0.470588235	TRUE
Glaucidium brasilianum (Ferruginous pygmy-owl)	Eukaryota/Amorphea/Obazoa/Opisthokonta/Holozoa/Filozoa/Choanozoa/Metazoa/Eumetazoa/Bilateria/Deuterostomia/Chordata/Olfactores/Craniata/Vertebrata/Euteleostomi/Archelosauria/Archosauria/Dinosauria/Saurischia/Theropoda/Coelurosauria/Aves/Neognathae/Strigiformes/Strigidae/Glaucidium/Glaucidium brasilianum (Ferruginous pygmy-owl) (OX=78217)	Amorphea	Obazoa	Opisthokonta	Holozoa	Filozoa	Choanozoa	Metazoa	Strigidae	Glaucidium	brasilianum	78217	tr|A0A7L0RAC1|A0A7L0RAC1_GLABR COOA1 protein (Fragment) OS=Glaucidium brasilianum OX=78217 GN=Col24a1 PE=4 SV=1	A0A7L0RAC1	1136	1414	279	1649	0.268817204	0.290322581	0.279569892	0.290909091	990	384	1452	0.470588235	TRUE
Glaucidium brasilianum (Ferruginous pygmy-owl)	Eukaryota/Amorphea/Obazoa/Opisthokonta/Holozoa/Filozoa/Choanozoa/Metazoa/Eumetazoa/Bilateria/Deuterostomia/Chordata/Olfactores/Craniata/Vertebrata/Euteleostomi/Archelosauria/Archosauria/Dinosauria/Saurischia/Theropoda/Coelurosauria/Aves/Neognathae/Strigiformes/Strigidae/Glaucidium/Glaucidium brasilianum (Ferruginous pygmy-owl) (OX=78217)	Amorphea	Obazoa	Opisthokonta	Holozoa	Filozoa	Choanozoa	Metazoa	Strigidae	Glaucidium	brasilianum	78217	tr|A0A7L0RAC1|A0A7L0RAC1_GLABR COOA1 protein (Fragment) OS=Glaucidium brasilianum OX=78217 GN=Col24a1 PE=4 SV=1	A0A7L0RAC1	1579	1584	6	1649	0	0	0	0.290909091	990	384	1452	0.470588235	TRUE
Pheucticus melanocephalus (Black-headed grosbeak) (Guiraca melanocephala)	Eukaryota/Amorphea/Obazoa/Opisthokonta/Holozoa/Filozoa/Choanozoa/Metazoa/Eumetazoa/Bilateria/Deuterostomia/Chordata/Olfactores/Craniata/Vertebrata/Euteleostomi/Archelosauria/Archosauria/Dinosauria/Saurischia/Theropoda/Coelurosauria/Aves/Neognathae/Passeriformes/Passeroidea/Fringillidae/Emberizinae/Cardinalini/Pheucticus/Pheucticus melanocephalus (Black-headed grosbeak) (Guiraca melanocephala) (OX=371919)	Amorphea	Obazoa	Opisthokonta	Holozoa	Filozoa	Choanozoa	Metazoa	Fringillidae	Pheucticus	melanocephalus	371919	tr|A0A7K7DPN3|A0A7K7DPN3_PHEME OTOL1 protein (Fragment) OS=Pheucticus melanocephalus OX=371919 GN=Otol1 PE=4 SV=1	A0A7K7DPN3	90	182	93	453	0.258064516	0.322580645	0.290322581	0.175675676	222	129	1545	0.543478261	TRUE
Pheucticus melanocephalus (Black-headed grosbeak) (Guiraca melanocephala)	Eukaryota/Amorphea/Obazoa/Opisthokonta/Holozoa/Filozoa/Choanozoa/Metazoa/Eumetazoa/Bilateria/Deuterostomia/Chordata/Olfactores/Craniata/Vertebrata/Euteleostomi/Archelosauria/Archosauria/Dinosauria/Saurischia/Theropoda/Coelurosauria/Aves/Neognathae/Passeriformes/Passeroidea/Fringillidae/Emberizinae/Cardinalini/Pheucticus/Pheucticus melanocephalus (Black-headed grosbeak) (Guiraca melanocephala) (OX=371919)	Amorphea	Obazoa	Opisthokonta	Holozoa	Filozoa	Choanozoa	Metazoa	Fringillidae	Pheucticus	melanocephalus	371919	tr|A0A7K7DPN3|A0A7K7DPN3_PHEME OTOL1 protein (Fragment) OS=Pheucticus melanocephalus OX=371919 GN=Otol1 PE=4 SV=1	A0A7K7DPN3	186	314	129	453	0.069767442	0.11627907	0.093023256	0.175675676	222	129	1545	0.543478261	TRUE
Chunga burmeisteri (Black-legged seriema)	Eukaryota/Amorphea/Obazoa/Opisthokonta/Holozoa/Filozoa/Choanozoa/Metazoa/Eumetazoa/Bilateria/Deuterostomia/Chordata/Olfactores/Craniata/Vertebrata/Euteleostomi/Archelosauria/Archosauria/Dinosauria/Saurischia/Theropoda/Coelurosauria/Aves/Neognathae/Cariamiformes/Cariamidae/Chunga/Chunga burmeisteri (Black-legged seriema) (OX=1352770)	Amorphea	Obazoa	Opisthokonta	Holozoa	Filozoa	Choanozoa	Metazoa	Cariamidae	Chunga	burmeisteri	1352770	tr|A0A7K5GE15|A0A7K5GE15_9AVES CO9A1 protein (Fragment) OS=Chunga burmeisteri OX=1352770 GN=Col9a1 PE=4 SV=1	A0A7K5GE15	173	178	6	926	0	0	0	0.32642487	579	276	1329	0.520833333	TRUE
Chunga burmeisteri (Black-legged seriema)	Eukaryota/Amorphea/Obazoa/Opisthokonta/Holozoa/Filozoa/Choanozoa/Metazoa/Eumetazoa/Bilateria/Deuterostomia/Chordata/Olfactores/Craniata/Vertebrata/Euteleostomi/Archelosauria/Archosauria/Dinosauria/Saurischia/Theropoda/Coelurosauria/Aves/Neognathae/Cariamiformes/Cariamidae/Chunga/Chunga burmeisteri (Black-legged seriema) (OX=1352770)	Amorphea	Obazoa	Opisthokonta	Holozoa	Filozoa	Choanozoa	Metazoa	Cariamidae	Chunga	burmeisteri	1352770	tr|A0A7K5GE15|A0A7K5GE15_9AVES CO9A1 protein (Fragment) OS=Chunga burmeisteri OX=1352770 GN=Col9a1 PE=4 SV=1	A0A7K5GE15	274	363	90	926	0.333333333	0.5	0.416666667	0.32642487	579	276	1329	0.520833333	TRUE
Chunga burmeisteri (Black-legged seriema)	Eukaryota/Amorphea/Obazoa/Opisthokonta/Holozoa/Filozoa/Choanozoa/Metazoa/Eumetazoa/Bilateria/Deuterostomia/Chordata/Olfactores/Craniata/Vertebrata/Euteleostomi/Archelosauria/Archosauria/Dinosauria/Saurischia/Theropoda/Coelurosauria/Aves/Neognathae/Cariamiformes/Cariamidae/Chunga/Chunga burmeisteri (Black-legged seriema) (OX=1352770)	Amorphea	Obazoa	Opisthokonta	Holozoa	Filozoa	Choanozoa	Metazoa	Cariamidae	Chunga	burmeisteri	1352770	tr|A0A7K5GE15|A0A7K5GE15_9AVES CO9A1 protein (Fragment) OS=Chunga burmeisteri OX=1352770 GN=Col9a1 PE=4 SV=1	A0A7K5GE15	366	410	45	926	0.466666667	0.466666667	0.466666667	0.32642487	579	276	1329	0.520833333	TRUE
Chunga burmeisteri (Black-legged seriema)	Eukaryota/Amorphea/Obazoa/Opisthokonta/Holozoa/Filozoa/Choanozoa/Metazoa/Eumetazoa/Bilateria/Deuterostomia/Chordata/Olfactores/Craniata/Vertebrata/Euteleostomi/Archelosauria/Archosauria/Dinosauria/Saurischia/Theropoda/Coelurosauria/Aves/Neognathae/Cariamiformes/Cariamidae/Chunga/Chunga burmeisteri (Black-legged seriema) (OX=1352770)	Amorphea	Obazoa	Opisthokonta	Holozoa	Filozoa	Choanozoa	Metazoa	Cariamidae	Chunga	burmeisteri	1352770	tr|A0A7K5GE15|A0A7K5GE15_9AVES CO9A1 protein (Fragment) OS=Chunga burmeisteri OX=1352770 GN=Col9a1 PE=4 SV=1	A0A7K5GE15	423	698	276	926	0.206521739	0.315217391	0.260869565	0.32642487	579	276	1329	0.520833333	TRUE
Chunga burmeisteri (Black-legged seriema)	Eukaryota/Amorphea/Obazoa/Opisthokonta/Holozoa/Filozoa/Choanozoa/Metazoa/Eumetazoa/Bilateria/Deuterostomia/Chordata/Olfactores/Craniata/Vertebrata/Euteleostomi/Archelosauria/Archosauria/Dinosauria/Saurischia/Theropoda/Coelurosauria/Aves/Neognathae/Cariamiformes/Cariamidae/Chunga/Chunga burmeisteri (Black-legged seriema) (OX=1352770)	Amorphea	Obazoa	Opisthokonta	Holozoa	Filozoa	Choanozoa	Metazoa	Cariamidae	Chunga	burmeisteri	1352770	tr|A0A7K5GE15|A0A7K5GE15_9AVES CO9A1 protein (Fragment) OS=Chunga burmeisteri OX=1352770 GN=Col9a1 PE=4 SV=1	A0A7K5GE15	711	761	51	926	0.235294118	0.352941176	0.294117647	0.32642487	579	276	1329	0.520833333	TRUE
Chunga burmeisteri (Black-legged seriema)	Eukaryota/Amorphea/Obazoa/Opisthokonta/Holozoa/Filozoa/Choanozoa/Metazoa/Eumetazoa/Bilateria/Deuterostomia/Chordata/Olfactores/Craniata/Vertebrata/Euteleostomi/Archelosauria/Archosauria/Dinosauria/Saurischia/Theropoda/Coelurosauria/Aves/Neognathae/Cariamiformes/Cariamidae/Chunga/Chunga burmeisteri (Black-legged seriema) (OX=1352770)	Amorphea	Obazoa	Opisthokonta	Holozoa	Filozoa	Choanozoa	Metazoa	Cariamidae	Chunga	burmeisteri	1352770	tr|A0A7K5GE15|A0A7K5GE15_9AVES CO9A1 protein (Fragment) OS=Chunga burmeisteri OX=1352770 GN=Col9a1 PE=4 SV=1	A0A7K5GE15	792	854	63	926	0.238095238	0.476190476	0.357142857	0.32642487	579	276	1329	0.520833333	TRUE
Chunga burmeisteri (Black-legged seriema)	Eukaryota/Amorphea/Obazoa/Opisthokonta/Holozoa/Filozoa/Choanozoa/Metazoa/Eumetazoa/Bilateria/Deuterostomia/Chordata/Olfactores/Craniata/Vertebrata/Euteleostomi/Archelosauria/Archosauria/Dinosauria/Saurischia/Theropoda/Coelurosauria/Aves/Neognathae/Cariamiformes/Cariamidae/Chunga/Chunga burmeisteri (Black-legged seriema) (OX=1352770)	Amorphea	Obazoa	Opisthokonta	Holozoa	Filozoa	Choanozoa	Metazoa	Cariamidae	Chunga	burmeisteri	1352770	tr|A0A7K5GE15|A0A7K5GE15_9AVES CO9A1 protein (Fragment) OS=Chunga burmeisteri OX=1352770 GN=Col9a1 PE=4 SV=1	A0A7K5GE15	857	871	15	926	0.2	0.8	0.5	0.32642487	579	276	1329	0.520833333	TRUE
Chunga burmeisteri (Black-legged seriema)	Eukaryota/Amorphea/Obazoa/Opisthokonta/Holozoa/Filozoa/Choanozoa/Metazoa/Eumetazoa/Bilateria/Deuterostomia/Chordata/Olfactores/Craniata/Vertebrata/Euteleostomi/Archelosauria/Archosauria/Dinosauria/Saurischia/Theropoda/Coelurosauria/Aves/Neognathae/Cariamiformes/Cariamidae/Chunga/Chunga burmeisteri (Black-legged seriema) (OX=1352770)	Amorphea	Obazoa	Opisthokonta	Holozoa	Filozoa	Choanozoa	Metazoa	Cariamidae	Chunga	burmeisteri	1352770	tr|A0A7K5GE15|A0A7K5GE15_9AVES CO9A1 protein (Fragment) OS=Chunga burmeisteri OX=1352770 GN=Col9a1 PE=4 SV=1	A0A7K5GE15	874	906	33	926	0.272727273	0.545454545	0.409090909	0.32642487	579	276	1329	0.520833333	TRUE
Perca flavescens (American yellow perch) (Morone flavescens)	Eukaryota/Amorphea/Obazoa/Opisthokonta/Holozoa/Filozoa/Choanozoa/Metazoa/Eumetazoa/Bilateria/Deuterostomia/Chordata/Olfactores/Craniata/Vertebrata/Euteleostomi/Actinopterygii/Neopterygii/Teleostei/Neoteleostei/Acanthomorphata/Eupercaria/Perciformes/Percoidei/Percidae/Percinae/Perca/Perca flavescens (American yellow perch) (Morone flavescens) (OX=8167)	Amorphea	Obazoa	Opisthokonta	Holozoa	Filozoa	Choanozoa	Metazoa	Percidae	Perca	flavescens	8167	tr|A0A484CKF1|A0A484CKF1_PERFV Fibrillar collagen NC1 domain-containing protein OS=Perca flavescens OX=8167 GN=EPR50_G00150220 PE=4 SV=1	A0A484CKF1	26	67	42	1352	0.5	0.285714286	0.392857143	0.279036827	1059	1017	1578	0.653846154	TRUE
Perca flavescens (American yellow perch) (Morone flavescens)	Eukaryota/Amorphea/Obazoa/Opisthokonta/Holozoa/Filozoa/Choanozoa/Metazoa/Eumetazoa/Bilateria/Deuterostomia/Chordata/Olfactores/Craniata/Vertebrata/Euteleostomi/Actinopterygii/Neopterygii/Teleostei/Neoteleostei/Acanthomorphata/Eupercaria/Perciformes/Percoidei/Percidae/Percinae/Perca/Perca flavescens (American yellow perch) (Morone flavescens) (OX=8167)	Amorphea	Obazoa	Opisthokonta	Holozoa	Filozoa	Choanozoa	Metazoa	Percidae	Perca	flavescens	8167	tr|A0A484CKF1|A0A484CKF1_PERFV Fibrillar collagen NC1 domain-containing protein OS=Perca flavescens OX=8167 GN=EPR50_G00150220 PE=4 SV=1	A0A484CKF1	82	1098	1017	1352	0.309734513	0.238938053	0.274336283	0.279036827	1059	1017	1578	0.653846154	TRUE
Coregonus sp. 'balchen'	Eukaryota/Amorphea/Obazoa/Opisthokonta/Holozoa/Filozoa/Choanozoa/Metazoa/Eumetazoa/Bilateria/Deuterostomia/Chordata/Olfactores/Craniata/Vertebrata/Euteleostomi/Actinopterygii/Neopterygii/Teleostei/Protacanthopterygii/Salmoniformes/Salmonidae/Coregoninae/Coregonus/unclassified Coregonus/Coregonus sp. 'balchen' (OX=861768)	Amorphea	Obazoa	Opisthokonta	Holozoa	Filozoa	Choanozoa	Metazoa	Salmonidae	Coregonus	sp.	861768	tr|A0A6F9BXR2|A0A6F9BXR2_9TELE Uncharacterized protein (Fragment) OS=Coregonus sp. 'balchen' OX=861768 GN=CSTEINMANNI_LOCUS3333348 PE=4 SV=1	A0A6F9BXR2	126	131	6	789	0	0	0	0.340425532	282	72	1614	0.625	TRUE
Coregonus sp. 'balchen'	Eukaryota/Amorphea/Obazoa/Opisthokonta/Holozoa/Filozoa/Choanozoa/Metazoa/Eumetazoa/Bilateria/Deuterostomia/Chordata/Olfactores/Craniata/Vertebrata/Euteleostomi/Actinopterygii/Neopterygii/Teleostei/Protacanthopterygii/Salmoniformes/Salmonidae/Coregoninae/Coregonus/unclassified Coregonus/Coregonus sp. 'balchen' (OX=861768)	Amorphea	Obazoa	Opisthokonta	Holozoa	Filozoa	Choanozoa	Metazoa	Salmonidae	Coregonus	sp.	861768	tr|A0A6F9BXR2|A0A6F9BXR2_9TELE Uncharacterized protein (Fragment) OS=Coregonus sp. 'balchen' OX=861768 GN=CSTEINMANNI_LOCUS3333348 PE=4 SV=1	A0A6F9BXR2	144	161	18	789	0.666666667	0.833333333	0.75	0.340425532	282	72	1614	0.625	TRUE
Coregonus sp. 'balchen'	Eukaryota/Amorphea/Obazoa/Opisthokonta/Holozoa/Filozoa/Choanozoa/Metazoa/Eumetazoa/Bilateria/Deuterostomia/Chordata/Olfactores/Craniata/Vertebrata/Euteleostomi/Actinopterygii/Neopterygii/Teleostei/Protacanthopterygii/Salmoniformes/Salmonidae/Coregoninae/Coregonus/unclassified Coregonus/Coregonus sp. 'balchen' (OX=861768)	Amorphea	Obazoa	Opisthokonta	Holozoa	Filozoa	Choanozoa	Metazoa	Salmonidae	Coregonus	sp.	861768	tr|A0A6F9BXR2|A0A6F9BXR2_9TELE Uncharacterized protein (Fragment) OS=Coregonus sp. 'balchen' OX=861768 GN=CSTEINMANNI_LOCUS3333348 PE=4 SV=1	A0A6F9BXR2	169	240	72	789	0.166666667	0.458333333	0.3125	0.340425532	282	72	1614	0.625	TRUE
Coregonus sp. 'balchen'	Eukaryota/Amorphea/Obazoa/Opisthokonta/Holozoa/Filozoa/Choanozoa/Metazoa/Eumetazoa/Bilateria/Deuterostomia/Chordata/Olfactores/Craniata/Vertebrata/Euteleostomi/Actinopterygii/Neopterygii/Teleostei/Protacanthopterygii/Salmoniformes/Salmonidae/Coregoninae/Coregonus/unclassified Coregonus/Coregonus sp. 'balchen' (OX=861768)	Amorphea	Obazoa	Opisthokonta	Holozoa	Filozoa	Choanozoa	Metazoa	Salmonidae	Coregonus	sp.	861768	tr|A0A6F9BXR2|A0A6F9BXR2_9TELE Uncharacterized protein (Fragment) OS=Coregonus sp. 'balchen' OX=861768 GN=CSTEINMANNI_LOCUS3333348 PE=4 SV=1	A0A6F9BXR2	253	270	18	789	0.333333333	0.333333333	0.333333333	0.340425532	282	72	1614	0.625	TRUE
Coregonus sp. 'balchen'	Eukaryota/Amorphea/Obazoa/Opisthokonta/Holozoa/Filozoa/Choanozoa/Metazoa/Eumetazoa/Bilateria/Deuterostomia/Chordata/Olfactores/Craniata/Vertebrata/Euteleostomi/Actinopterygii/Neopterygii/Teleostei/Protacanthopterygii/Salmoniformes/Salmonidae/Coregoninae/Coregonus/unclassified Coregonus/Coregonus sp. 'balchen' (OX=861768)	Amorphea	Obazoa	Opisthokonta	Holozoa	Filozoa	Choanozoa	Metazoa	Salmonidae	Coregonus	sp.	861768	tr|A0A6F9BXR2|A0A6F9BXR2_9TELE Uncharacterized protein (Fragment) OS=Coregonus sp. 'balchen' OX=861768 GN=CSTEINMANNI_LOCUS3333348 PE=4 SV=1	A0A6F9BXR2	273	305	33	789	0.090909091	0.272727273	0.181818182	0.340425532	282	72	1614	0.625	TRUE
Coregonus sp. 'balchen'	Eukaryota/Amorphea/Obazoa/Opisthokonta/Holozoa/Filozoa/Choanozoa/Metazoa/Eumetazoa/Bilateria/Deuterostomia/Chordata/Olfactores/Craniata/Vertebrata/Euteleostomi/Actinopterygii/Neopterygii/Teleostei/Protacanthopterygii/Salmoniformes/Salmonidae/Coregoninae/Coregonus/unclassified Coregonus/Coregonus sp. 'balchen' (OX=861768)	Amorphea	Obazoa	Opisthokonta	Holozoa	Filozoa	Choanozoa	Metazoa	Salmonidae	Coregonus	sp.	861768	tr|A0A6F9BXR2|A0A6F9BXR2_9TELE Uncharacterized protein (Fragment) OS=Coregonus sp. 'balchen' OX=861768 GN=CSTEINMANNI_LOCUS3333348 PE=4 SV=1	A0A6F9BXR2	325	336	12	789	0.25	0.25	0.25	0.340425532	282	72	1614	0.625	TRUE
Coregonus sp. 'balchen'	Eukaryota/Amorphea/Obazoa/Opisthokonta/Holozoa/Filozoa/Choanozoa/Metazoa/Eumetazoa/Bilateria/Deuterostomia/Chordata/Olfactores/Craniata/Vertebrata/Euteleostomi/Actinopterygii/Neopterygii/Teleostei/Protacanthopterygii/Salmoniformes/Salmonidae/Coregoninae/Coregonus/unclassified Coregonus/Coregonus sp. 'balchen' (OX=861768)	Amorphea	Obazoa	Opisthokonta	Holozoa	Filozoa	Choanozoa	Metazoa	Salmonidae	Coregonus	sp.	861768	tr|A0A6F9BXR2|A0A6F9BXR2_9TELE Uncharacterized protein (Fragment) OS=Coregonus sp. 'balchen' OX=861768 GN=CSTEINMANNI_LOCUS3333348 PE=4 SV=1	A0A6F9BXR2	346	387	42	789	0.357142857	0.214285714	0.285714286	0.340425532	282	72	1614	0.625	TRUE
Coregonus sp. 'balchen'	Eukaryota/Amorphea/Obazoa/Opisthokonta/Holozoa/Filozoa/Choanozoa/Metazoa/Eumetazoa/Bilateria/Deuterostomia/Chordata/Olfactores/Craniata/Vertebrata/Euteleostomi/Actinopterygii/Neopterygii/Teleostei/Protacanthopterygii/Salmoniformes/Salmonidae/Coregoninae/Coregonus/unclassified Coregonus/Coregonus sp. 'balchen' (OX=861768)	Amorphea	Obazoa	Opisthokonta	Holozoa	Filozoa	Choanozoa	Metazoa	Salmonidae	Coregonus	sp.	861768	tr|A0A6F9BXR2|A0A6F9BXR2_9TELE Uncharacterized protein (Fragment) OS=Coregonus sp. 'balchen' OX=861768 GN=CSTEINMANNI_LOCUS3333348 PE=4 SV=1	A0A6F9BXR2	535	552	18	789	0.5	0.666666667	0.583333333	0.340425532	282	72	1614	0.625	TRUE
Coregonus sp. 'balchen'	Eukaryota/Amorphea/Obazoa/Opisthokonta/Holozoa/Filozoa/Choanozoa/Metazoa/Eumetazoa/Bilateria/Deuterostomia/Chordata/Olfactores/Craniata/Vertebrata/Euteleostomi/Actinopterygii/Neopterygii/Teleostei/Protacanthopterygii/Salmoniformes/Salmonidae/Coregoninae/Coregonus/unclassified Coregonus/Coregonus sp. 'balchen' (OX=861768)	Amorphea	Obazoa	Opisthokonta	Holozoa	Filozoa	Choanozoa	Metazoa	Salmonidae	Coregonus	sp.	861768	tr|A0A6F9BXR2|A0A6F9BXR2_9TELE Uncharacterized protein (Fragment) OS=Coregonus sp. 'balchen' OX=861768 GN=CSTEINMANNI_LOCUS3333348 PE=4 SV=1	A0A6F9BXR2	557	562	6	789	0	0	0	0.340425532	282	72	1614	0.625	TRUE
Coregonus sp. 'balchen'	Eukaryota/Amorphea/Obazoa/Opisthokonta/Holozoa/Filozoa/Choanozoa/Metazoa/Eumetazoa/Bilateria/Deuterostomia/Chordata/Olfactores/Craniata/Vertebrata/Euteleostomi/Actinopterygii/Neopterygii/Teleostei/Protacanthopterygii/Salmoniformes/Salmonidae/Coregoninae/Coregonus/unclassified Coregonus/Coregonus sp. 'balchen' (OX=861768)	Amorphea	Obazoa	Opisthokonta	Holozoa	Filozoa	Choanozoa	Metazoa	Salmonidae	Coregonus	sp.	861768	tr|A0A6F9BXR2|A0A6F9BXR2_9TELE Uncharacterized protein (Fragment) OS=Coregonus sp. 'balchen' OX=861768 GN=CSTEINMANNI_LOCUS3333348 PE=4 SV=1	A0A6F9BXR2	567	581	15	789	0	0.4	0.2	0.340425532	282	72	1614	0.625	TRUE
Coregonus sp. 'balchen'	Eukaryota/Amorphea/Obazoa/Opisthokonta/Holozoa/Filozoa/Choanozoa/Metazoa/Eumetazoa/Bilateria/Deuterostomia/Chordata/Olfactores/Craniata/Vertebrata/Euteleostomi/Actinopterygii/Neopterygii/Teleostei/Protacanthopterygii/Salmoniformes/Salmonidae/Coregoninae/Coregonus/unclassified Coregonus/Coregonus sp. 'balchen' (OX=861768)	Amorphea	Obazoa	Opisthokonta	Holozoa	Filozoa	Choanozoa	Metazoa	Salmonidae	Coregonus	sp.	861768	tr|A0A6F9BXR2|A0A6F9BXR2_9TELE Uncharacterized protein (Fragment) OS=Coregonus sp. 'balchen' OX=861768 GN=CSTEINMANNI_LOCUS3333348 PE=4 SV=1	A0A6F9BXR2	588	596	9	789	0	0.666666667	0.333333333	0.340425532	282	72	1614	0.625	TRUE
Coregonus sp. 'balchen'	Eukaryota/Amorphea/Obazoa/Opisthokonta/Holozoa/Filozoa/Choanozoa/Metazoa/Eumetazoa/Bilateria/Deuterostomia/Chordata/Olfactores/Craniata/Vertebrata/Euteleostomi/Actinopterygii/Neopterygii/Teleostei/Protacanthopterygii/Salmoniformes/Salmonidae/Coregoninae/Coregonus/unclassified Coregonus/Coregonus sp. 'balchen' (OX=861768)	Amorphea	Obazoa	Opisthokonta	Holozoa	Filozoa	Choanozoa	Metazoa	Salmonidae	Coregonus	sp.	861768	tr|A0A6F9BXR2|A0A6F9BXR2_9TELE Uncharacterized protein (Fragment) OS=Coregonus sp. 'balchen' OX=861768 GN=CSTEINMANNI_LOCUS3333348 PE=4 SV=1	A0A6F9BXR2	599	610	12	789	0.5	0.75	0.625	0.340425532	282	72	1614	0.625	TRUE
Coregonus sp. 'balchen'	Eukaryota/Amorphea/Obazoa/Opisthokonta/Holozoa/Filozoa/Choanozoa/Metazoa/Eumetazoa/Bilateria/Deuterostomia/Chordata/Olfactores/Craniata/Vertebrata/Euteleostomi/Actinopterygii/Neopterygii/Teleostei/Protacanthopterygii/Salmoniformes/Salmonidae/Coregoninae/Coregonus/unclassified Coregonus/Coregonus sp. 'balchen' (OX=861768)	Amorphea	Obazoa	Opisthokonta	Holozoa	Filozoa	Choanozoa	Metazoa	Salmonidae	Coregonus	sp.	861768	tr|A0A6F9BXR2|A0A6F9BXR2_9TELE Uncharacterized protein (Fragment) OS=Coregonus sp. 'balchen' OX=861768 GN=CSTEINMANNI_LOCUS3333348 PE=4 SV=1	A0A6F9BXR2	618	632	15	789	0.8	0.4	0.6	0.340425532	282	72	1614	0.625	TRUE
Coregonus sp. 'balchen'	Eukaryota/Amorphea/Obazoa/Opisthokonta/Holozoa/Filozoa/Choanozoa/Metazoa/Eumetazoa/Bilateria/Deuterostomia/Chordata/Olfactores/Craniata/Vertebrata/Euteleostomi/Actinopterygii/Neopterygii/Teleostei/Protacanthopterygii/Salmoniformes/Salmonidae/Coregoninae/Coregonus/unclassified Coregonus/Coregonus sp. 'balchen' (OX=861768)	Amorphea	Obazoa	Opisthokonta	Holozoa	Filozoa	Choanozoa	Metazoa	Salmonidae	Coregonus	sp.	861768	tr|A0A6F9BXR2|A0A6F9BXR2_9TELE Uncharacterized protein (Fragment) OS=Coregonus sp. 'balchen' OX=861768 GN=CSTEINMANNI_LOCUS3333348 PE=4 SV=1	A0A6F9BXR2	690	695	6	789	0	0	0	0.340425532	282	72	1614	0.625	TRUE
Urocynchramus pylzowi	Eukaryota/Amorphea/Obazoa/Opisthokonta/Holozoa/Filozoa/Choanozoa/Metazoa/Eumetazoa/Bilateria/Deuterostomia/Chordata/Olfactores/Craniata/Vertebrata/Euteleostomi/Archelosauria/Archosauria/Dinosauria/Saurischia/Theropoda/Coelurosauria/Aves/Neognathae/Passeriformes/Passeroidea/Fringillidae/Urocynchramus/Urocynchramus pylzowi (OX=571890)	Amorphea	Obazoa	Opisthokonta	Holozoa	Filozoa	Choanozoa	Metazoa	Fringillidae	Urocynchramus	pylzowi	571890	tr|A0A7K5TK07|A0A7K5TK07_9FRIN Collectin-12 (Fragment) OS=Urocynchramus pylzowi OX=571890 GN=Colec12 PE=4 SV=1	A0A7K5TK07	424	570	147	717	0.469387755	0.428571429	0.448979592	0.448979592	147	147	1545	0.543478261	TRUE
Perca flavescens (American yellow perch) (Morone flavescens)	Eukaryota/Amorphea/Obazoa/Opisthokonta/Holozoa/Filozoa/Choanozoa/Metazoa/Eumetazoa/Bilateria/Deuterostomia/Chordata/Olfactores/Craniata/Vertebrata/Euteleostomi/Actinopterygii/Neopterygii/Teleostei/Neoteleostei/Acanthomorphata/Eupercaria/Perciformes/Percoidei/Percidae/Percinae/Perca/Perca flavescens (American yellow perch) (Morone flavescens) (OX=8167)	Amorphea	Obazoa	Opisthokonta	Holozoa	Filozoa	Choanozoa	Metazoa	Percidae	Perca	flavescens	8167	tr|A0A484DCP1|A0A484DCP1_PERFV Fibrillar collagen NC1 domain-containing protein OS=Perca flavescens OX=8167 GN=EPR50_G00053950 PE=4 SV=1	A0A484DCP1	15	20	6	1705	0	0	0	0.23374613	969	546	1578	0.653846154	TRUE
Perca flavescens (American yellow perch) (Morone flavescens)	Eukaryota/Amorphea/Obazoa/Opisthokonta/Holozoa/Filozoa/Choanozoa/Metazoa/Eumetazoa/Bilateria/Deuterostomia/Chordata/Olfactores/Craniata/Vertebrata/Euteleostomi/Actinopterygii/Neopterygii/Teleostei/Neoteleostei/Acanthomorphata/Eupercaria/Perciformes/Percoidei/Percidae/Percinae/Perca/Perca flavescens (American yellow perch) (Morone flavescens) (OX=8167)	Amorphea	Obazoa	Opisthokonta	Holozoa	Filozoa	Choanozoa	Metazoa	Percidae	Perca	flavescens	8167	tr|A0A484DCP1|A0A484DCP1_PERFV Fibrillar collagen NC1 domain-containing protein OS=Perca flavescens OX=8167 GN=EPR50_G00053950 PE=4 SV=1	A0A484DCP1	48	53	6	1705	0	0	0	0.23374613	969	546	1578	0.653846154	TRUE
Perca flavescens (American yellow perch) (Morone flavescens)	Eukaryota/Amorphea/Obazoa/Opisthokonta/Holozoa/Filozoa/Choanozoa/Metazoa/Eumetazoa/Bilateria/Deuterostomia/Chordata/Olfactores/Craniata/Vertebrata/Euteleostomi/Actinopterygii/Neopterygii/Teleostei/Neoteleostei/Acanthomorphata/Eupercaria/Perciformes/Percoidei/Percidae/Percinae/Perca/Perca flavescens (American yellow perch) (Morone flavescens) (OX=8167)	Amorphea	Obazoa	Opisthokonta	Holozoa	Filozoa	Choanozoa	Metazoa	Percidae	Perca	flavescens	8167	tr|A0A484DCP1|A0A484DCP1_PERFV Fibrillar collagen NC1 domain-containing protein OS=Perca flavescens OX=8167 GN=EPR50_G00053950 PE=4 SV=1	A0A484DCP1	362	367	6	1705	0	0	0	0.23374613	969	546	1578	0.653846154	TRUE
Perca flavescens (American yellow perch) (Morone flavescens)	Eukaryota/Amorphea/Obazoa/Opisthokonta/Holozoa/Filozoa/Choanozoa/Metazoa/Eumetazoa/Bilateria/Deuterostomia/Chordata/Olfactores/Craniata/Vertebrata/Euteleostomi/Actinopterygii/Neopterygii/Teleostei/Neoteleostei/Acanthomorphata/Eupercaria/Perciformes/Percoidei/Percidae/Percinae/Perca/Perca flavescens (American yellow perch) (Morone flavescens) (OX=8167)	Amorphea	Obazoa	Opisthokonta	Holozoa	Filozoa	Choanozoa	Metazoa	Percidae	Perca	flavescens	8167	tr|A0A484DCP1|A0A484DCP1_PERFV Fibrillar collagen NC1 domain-containing protein OS=Perca flavescens OX=8167 GN=EPR50_G00053950 PE=4 SV=1	A0A484DCP1	469	525	57	1705	0.263157895	0.526315789	0.394736842	0.23374613	969	546	1578	0.653846154	TRUE
Perca flavescens (American yellow perch) (Morone flavescens)	Eukaryota/Amorphea/Obazoa/Opisthokonta/Holozoa/Filozoa/Choanozoa/Metazoa/Eumetazoa/Bilateria/Deuterostomia/Chordata/Olfactores/Craniata/Vertebrata/Euteleostomi/Actinopterygii/Neopterygii/Teleostei/Neoteleostei/Acanthomorphata/Eupercaria/Perciformes/Percoidei/Percidae/Percinae/Perca/Perca flavescens (American yellow perch) (Morone flavescens) (OX=8167)	Amorphea	Obazoa	Opisthokonta	Holozoa	Filozoa	Choanozoa	Metazoa	Percidae	Perca	flavescens	8167	tr|A0A484DCP1|A0A484DCP1_PERFV Fibrillar collagen NC1 domain-containing protein OS=Perca flavescens OX=8167 GN=EPR50_G00053950 PE=4 SV=1	A0A484DCP1	532	600	69	1705	0.130434783	0.347826087	0.239130435	0.23374613	969	546	1578	0.653846154	TRUE
Perca flavescens (American yellow perch) (Morone flavescens)	Eukaryota/Amorphea/Obazoa/Opisthokonta/Holozoa/Filozoa/Choanozoa/Metazoa/Eumetazoa/Bilateria/Deuterostomia/Chordata/Olfactores/Craniata/Vertebrata/Euteleostomi/Actinopterygii/Neopterygii/Teleostei/Neoteleostei/Acanthomorphata/Eupercaria/Perciformes/Percoidei/Percidae/Percinae/Perca/Perca flavescens (American yellow perch) (Morone flavescens) (OX=8167)	Amorphea	Obazoa	Opisthokonta	Holozoa	Filozoa	Choanozoa	Metazoa	Percidae	Perca	flavescens	8167	tr|A0A484DCP1|A0A484DCP1_PERFV Fibrillar collagen NC1 domain-containing protein OS=Perca flavescens OX=8167 GN=EPR50_G00053950 PE=4 SV=1	A0A484DCP1	634	1179	546	1705	0.225274725	0.252747253	0.239010989	0.23374613	969	546	1578	0.653846154	TRUE
Perca flavescens (American yellow perch) (Morone flavescens)	Eukaryota/Amorphea/Obazoa/Opisthokonta/Holozoa/Filozoa/Choanozoa/Metazoa/Eumetazoa/Bilateria/Deuterostomia/Chordata/Olfactores/Craniata/Vertebrata/Euteleostomi/Actinopterygii/Neopterygii/Teleostei/Neoteleostei/Acanthomorphata/Eupercaria/Perciformes/Percoidei/Percidae/Percinae/Perca/Perca flavescens (American yellow perch) (Morone flavescens) (OX=8167)	Amorphea	Obazoa	Opisthokonta	Holozoa	Filozoa	Choanozoa	Metazoa	Percidae	Perca	flavescens	8167	tr|A0A484DCP1|A0A484DCP1_PERFV Fibrillar collagen NC1 domain-containing protein OS=Perca flavescens OX=8167 GN=EPR50_G00053950 PE=4 SV=1	A0A484DCP1	1184	1462	279	1705	0.193548387	0.215053763	0.204301075	0.23374613	969	546	1578	0.653846154	TRUE
Coregonus sp. 'balchen'	Eukaryota/Amorphea/Obazoa/Opisthokonta/Holozoa/Filozoa/Choanozoa/Metazoa/Eumetazoa/Bilateria/Deuterostomia/Chordata/Olfactores/Craniata/Vertebrata/Euteleostomi/Actinopterygii/Neopterygii/Teleostei/Protacanthopterygii/Salmoniformes/Salmonidae/Coregoninae/Coregonus/unclassified Coregonus/Coregonus sp. 'balchen' (OX=861768)	Amorphea	Obazoa	Opisthokonta	Holozoa	Filozoa	Choanozoa	Metazoa	Salmonidae	Coregonus	sp.	861768	tr|A0A6F9A4J6|A0A6F9A4J6_9TELE Uncharacterized protein (Fragment) OS=Coregonus sp. 'balchen' OX=861768 GN=CSTEINMANNI_LOCUS758220 PE=4 SV=1	A0A6F9A4J6	2	100	99	100	0.212121212	0.151515152	0.181818182	0.181818182	99	99	1614	0.625	TRUE
Ficedula albicollis (Collared flycatcher) (Muscicapa albicollis)	Eukaryota/Amorphea/Obazoa/Opisthokonta/Holozoa/Filozoa/Choanozoa/Metazoa/Eumetazoa/Bilateria/Deuterostomia/Chordata/Olfactores/Craniata/Vertebrata/Euteleostomi/Archelosauria/Archosauria/Dinosauria/Saurischia/Theropoda/Coelurosauria/Aves/Neognathae/Passeriformes/Muscicapidae/Ficedula/Ficedula albicollis (Collared flycatcher) (Muscicapa albicollis) (OX=59894)	Amorphea	Obazoa	Opisthokonta	Holozoa	Filozoa	Choanozoa	Metazoa	Muscicapidae	Ficedula	albicollis	59894	tr|U3JMV0|U3JMV0_FICAL Collagen type XVIII alpha 1 chain OS=Ficedula albicollis OX=59894 GN=COL18A1 PE=4 SV=1	U3JMV0	244	249	6	1349	0	0	0	0.381443299	582	96	1533	0.5	TRUE
Ficedula albicollis (Collared flycatcher) (Muscicapa albicollis)	Eukaryota/Amorphea/Obazoa/Opisthokonta/Holozoa/Filozoa/Choanozoa/Metazoa/Eumetazoa/Bilateria/Deuterostomia/Chordata/Olfactores/Craniata/Vertebrata/Euteleostomi/Archelosauria/Archosauria/Dinosauria/Saurischia/Theropoda/Coelurosauria/Aves/Neognathae/Passeriformes/Muscicapidae/Ficedula/Ficedula albicollis (Collared flycatcher) (Muscicapa albicollis) (OX=59894)	Amorphea	Obazoa	Opisthokonta	Holozoa	Filozoa	Choanozoa	Metazoa	Muscicapidae	Ficedula	albicollis	59894	tr|U3JMV0|U3JMV0_FICAL Collagen type XVIII alpha 1 chain OS=Ficedula albicollis OX=59894 GN=COL18A1 PE=4 SV=1	U3JMV0	279	284	6	1349	0.5	0	0.25	0.381443299	582	96	1533	0.5	TRUE
Ficedula albicollis (Collared flycatcher) (Muscicapa albicollis)	Eukaryota/Amorphea/Obazoa/Opisthokonta/Holozoa/Filozoa/Choanozoa/Metazoa/Eumetazoa/Bilateria/Deuterostomia/Chordata/Olfactores/Craniata/Vertebrata/Euteleostomi/Archelosauria/Archosauria/Dinosauria/Saurischia/Theropoda/Coelurosauria/Aves/Neognathae/Passeriformes/Muscicapidae/Ficedula/Ficedula albicollis (Collared flycatcher) (Muscicapa albicollis) (OX=59894)	Amorphea	Obazoa	Opisthokonta	Holozoa	Filozoa	Choanozoa	Metazoa	Muscicapidae	Ficedula	albicollis	59894	tr|U3JMV0|U3JMV0_FICAL Collagen type XVIII alpha 1 chain OS=Ficedula albicollis OX=59894 GN=COL18A1 PE=4 SV=1	U3JMV0	313	336	24	1349	0.125	0	0.0625	0.381443299	582	96	1533	0.5	TRUE
Ficedula albicollis (Collared flycatcher) (Muscicapa albicollis)	Eukaryota/Amorphea/Obazoa/Opisthokonta/Holozoa/Filozoa/Choanozoa/Metazoa/Eumetazoa/Bilateria/Deuterostomia/Chordata/Olfactores/Craniata/Vertebrata/Euteleostomi/Archelosauria/Archosauria/Dinosauria/Saurischia/Theropoda/Coelurosauria/Aves/Neognathae/Passeriformes/Muscicapidae/Ficedula/Ficedula albicollis (Collared flycatcher) (Muscicapa albicollis) (OX=59894)	Amorphea	Obazoa	Opisthokonta	Holozoa	Filozoa	Choanozoa	Metazoa	Muscicapidae	Ficedula	albicollis	59894	tr|U3JMV0|U3JMV0_FICAL Collagen type XVIII alpha 1 chain OS=Ficedula albicollis OX=59894 GN=COL18A1 PE=4 SV=1	U3JMV0	340	357	18	1349	0	0	0	0.381443299	582	96	1533	0.5	TRUE
Ficedula albicollis (Collared flycatcher) (Muscicapa albicollis)	Eukaryota/Amorphea/Obazoa/Opisthokonta/Holozoa/Filozoa/Choanozoa/Metazoa/Eumetazoa/Bilateria/Deuterostomia/Chordata/Olfactores/Craniata/Vertebrata/Euteleostomi/Archelosauria/Archosauria/Dinosauria/Saurischia/Theropoda/Coelurosauria/Aves/Neognathae/Passeriformes/Muscicapidae/Ficedula/Ficedula albicollis (Collared flycatcher) (Muscicapa albicollis) (OX=59894)	Amorphea	Obazoa	Opisthokonta	Holozoa	Filozoa	Choanozoa	Metazoa	Muscicapidae	Ficedula	albicollis	59894	tr|U3JMV0|U3JMV0_FICAL Collagen type XVIII alpha 1 chain OS=Ficedula albicollis OX=59894 GN=COL18A1 PE=4 SV=1	U3JMV0	360	377	18	1349	0.166666667	0.5	0.333333333	0.381443299	582	96	1533	0.5	TRUE
Ficedula albicollis (Collared flycatcher) (Muscicapa albicollis)	Eukaryota/Amorphea/Obazoa/Opisthokonta/Holozoa/Filozoa/Choanozoa/Metazoa/Eumetazoa/Bilateria/Deuterostomia/Chordata/Olfactores/Craniata/Vertebrata/Euteleostomi/Archelosauria/Archosauria/Dinosauria/Saurischia/Theropoda/Coelurosauria/Aves/Neognathae/Passeriformes/Muscicapidae/Ficedula/Ficedula albicollis (Collared flycatcher) (Muscicapa albicollis) (OX=59894)	Amorphea	Obazoa	Opisthokonta	Holozoa	Filozoa	Choanozoa	Metazoa	Muscicapidae	Ficedula	albicollis	59894	tr|U3JMV0|U3JMV0_FICAL Collagen type XVIII alpha 1 chain OS=Ficedula albicollis OX=59894 GN=COL18A1 PE=4 SV=1	U3JMV0	391	444	54	1349	0.166666667	0.611111111	0.388888889	0.381443299	582	96	1533	0.5	TRUE
Ficedula albicollis (Collared flycatcher) (Muscicapa albicollis)	Eukaryota/Amorphea/Obazoa/Opisthokonta/Holozoa/Filozoa/Choanozoa/Metazoa/Eumetazoa/Bilateria/Deuterostomia/Chordata/Olfactores/Craniata/Vertebrata/Euteleostomi/Archelosauria/Archosauria/Dinosauria/Saurischia/Theropoda/Coelurosauria/Aves/Neognathae/Passeriformes/Muscicapidae/Ficedula/Ficedula albicollis (Collared flycatcher) (Muscicapa albicollis) (OX=59894)	Amorphea	Obazoa	Opisthokonta	Holozoa	Filozoa	Choanozoa	Metazoa	Muscicapidae	Ficedula	albicollis	59894	tr|U3JMV0|U3JMV0_FICAL Collagen type XVIII alpha 1 chain OS=Ficedula albicollis OX=59894 GN=COL18A1 PE=4 SV=1	U3JMV0	447	458	12	1349	1	1	1	0.381443299	582	96	1533	0.5	TRUE
Ficedula albicollis (Collared flycatcher) (Muscicapa albicollis)	Eukaryota/Amorphea/Obazoa/Opisthokonta/Holozoa/Filozoa/Choanozoa/Metazoa/Eumetazoa/Bilateria/Deuterostomia/Chordata/Olfactores/Craniata/Vertebrata/Euteleostomi/Archelosauria/Archosauria/Dinosauria/Saurischia/Theropoda/Coelurosauria/Aves/Neognathae/Passeriformes/Muscicapidae/Ficedula/Ficedula albicollis (Collared flycatcher) (Muscicapa albicollis) (OX=59894)	Amorphea	Obazoa	Opisthokonta	Holozoa	Filozoa	Choanozoa	Metazoa	Muscicapidae	Ficedula	albicollis	59894	tr|U3JMV0|U3JMV0_FICAL Collagen type XVIII alpha 1 chain OS=Ficedula albicollis OX=59894 GN=COL18A1 PE=4 SV=1	U3JMV0	476	481	6	1349	0	0	0	0.381443299	582	96	1533	0.5	TRUE
Ficedula albicollis (Collared flycatcher) (Muscicapa albicollis)	Eukaryota/Amorphea/Obazoa/Opisthokonta/Holozoa/Filozoa/Choanozoa/Metazoa/Eumetazoa/Bilateria/Deuterostomia/Chordata/Olfactores/Craniata/Vertebrata/Euteleostomi/Archelosauria/Archosauria/Dinosauria/Saurischia/Theropoda/Coelurosauria/Aves/Neognathae/Passeriformes/Muscicapidae/Ficedula/Ficedula albicollis (Collared flycatcher) (Muscicapa albicollis) (OX=59894)	Amorphea	Obazoa	Opisthokonta	Holozoa	Filozoa	Choanozoa	Metazoa	Muscicapidae	Ficedula	albicollis	59894	tr|U3JMV0|U3JMV0_FICAL Collagen type XVIII alpha 1 chain OS=Ficedula albicollis OX=59894 GN=COL18A1 PE=4 SV=1	U3JMV0	486	512	27	1349	0.444444444	0.666666667	0.555555556	0.381443299	582	96	1533	0.5	TRUE
Ficedula albicollis (Collared flycatcher) (Muscicapa albicollis)	Eukaryota/Amorphea/Obazoa/Opisthokonta/Holozoa/Filozoa/Choanozoa/Metazoa/Eumetazoa/Bilateria/Deuterostomia/Chordata/Olfactores/Craniata/Vertebrata/Euteleostomi/Archelosauria/Archosauria/Dinosauria/Saurischia/Theropoda/Coelurosauria/Aves/Neognathae/Passeriformes/Muscicapidae/Ficedula/Ficedula albicollis (Collared flycatcher) (Muscicapa albicollis) (OX=59894)	Amorphea	Obazoa	Opisthokonta	Holozoa	Filozoa	Choanozoa	Metazoa	Muscicapidae	Ficedula	albicollis	59894	tr|U3JMV0|U3JMV0_FICAL Collagen type XVIII alpha 1 chain OS=Ficedula albicollis OX=59894 GN=COL18A1 PE=4 SV=1	U3JMV0	518	613	96	1349	0.46875	0.40625	0.4375	0.381443299	582	96	1533	0.5	TRUE
Ficedula albicollis (Collared flycatcher) (Muscicapa albicollis)	Eukaryota/Amorphea/Obazoa/Opisthokonta/Holozoa/Filozoa/Choanozoa/Metazoa/Eumetazoa/Bilateria/Deuterostomia/Chordata/Olfactores/Craniata/Vertebrata/Euteleostomi/Archelosauria/Archosauria/Dinosauria/Saurischia/Theropoda/Coelurosauria/Aves/Neognathae/Passeriformes/Muscicapidae/Ficedula/Ficedula albicollis (Collared flycatcher) (Muscicapa albicollis) (OX=59894)	Amorphea	Obazoa	Opisthokonta	Holozoa	Filozoa	Choanozoa	Metazoa	Muscicapidae	Ficedula	albicollis	59894	tr|U3JMV0|U3JMV0_FICAL Collagen type XVIII alpha 1 chain OS=Ficedula albicollis OX=59894 GN=COL18A1 PE=4 SV=1	U3JMV0	631	705	75	1349	0.24	0.36	0.3	0.381443299	582	96	1533	0.5	TRUE
Ficedula albicollis (Collared flycatcher) (Muscicapa albicollis)	Eukaryota/Amorphea/Obazoa/Opisthokonta/Holozoa/Filozoa/Choanozoa/Metazoa/Eumetazoa/Bilateria/Deuterostomia/Chordata/Olfactores/Craniata/Vertebrata/Euteleostomi/Archelosauria/Archosauria/Dinosauria/Saurischia/Theropoda/Coelurosauria/Aves/Neognathae/Passeriformes/Muscicapidae/Ficedula/Ficedula albicollis (Collared flycatcher) (Muscicapa albicollis) (OX=59894)	Amorphea	Obazoa	Opisthokonta	Holozoa	Filozoa	Choanozoa	Metazoa	Muscicapidae	Ficedula	albicollis	59894	tr|U3JMV0|U3JMV0_FICAL Collagen type XVIII alpha 1 chain OS=Ficedula albicollis OX=59894 GN=COL18A1 PE=4 SV=1	U3JMV0	708	719	12	1349	0.75	0.75	0.75	0.381443299	582	96	1533	0.5	TRUE
Ficedula albicollis (Collared flycatcher) (Muscicapa albicollis)	Eukaryota/Amorphea/Obazoa/Opisthokonta/Holozoa/Filozoa/Choanozoa/Metazoa/Eumetazoa/Bilateria/Deuterostomia/Chordata/Olfactores/Craniata/Vertebrata/Euteleostomi/Archelosauria/Archosauria/Dinosauria/Saurischia/Theropoda/Coelurosauria/Aves/Neognathae/Passeriformes/Muscicapidae/Ficedula/Ficedula albicollis (Collared flycatcher) (Muscicapa albicollis) (OX=59894)	Amorphea	Obazoa	Opisthokonta	Holozoa	Filozoa	Choanozoa	Metazoa	Muscicapidae	Ficedula	albicollis	59894	tr|U3JMV0|U3JMV0_FICAL Collagen type XVIII alpha 1 chain OS=Ficedula albicollis OX=59894 GN=COL18A1 PE=4 SV=1	U3JMV0	734	775	42	1349	0.214285714	0.285714286	0.25	0.381443299	582	96	1533	0.5	TRUE
Ficedula albicollis (Collared flycatcher) (Muscicapa albicollis)	Eukaryota/Amorphea/Obazoa/Opisthokonta/Holozoa/Filozoa/Choanozoa/Metazoa/Eumetazoa/Bilateria/Deuterostomia/Chordata/Olfactores/Craniata/Vertebrata/Euteleostomi/Archelosauria/Archosauria/Dinosauria/Saurischia/Theropoda/Coelurosauria/Aves/Neognathae/Passeriformes/Muscicapidae/Ficedula/Ficedula albicollis (Collared flycatcher) (Muscicapa albicollis) (OX=59894)	Amorphea	Obazoa	Opisthokonta	Holozoa	Filozoa	Choanozoa	Metazoa	Muscicapidae	Ficedula	albicollis	59894	tr|U3JMV0|U3JMV0_FICAL Collagen type XVIII alpha 1 chain OS=Ficedula albicollis OX=59894 GN=COL18A1 PE=4 SV=1	U3JMV0	789	836	48	1349	0.1875	0.375	0.28125	0.381443299	582	96	1533	0.5	TRUE
Ficedula albicollis (Collared flycatcher) (Muscicapa albicollis)	Eukaryota/Amorphea/Obazoa/Opisthokonta/Holozoa/Filozoa/Choanozoa/Metazoa/Eumetazoa/Bilateria/Deuterostomia/Chordata/Olfactores/Craniata/Vertebrata/Euteleostomi/Archelosauria/Archosauria/Dinosauria/Saurischia/Theropoda/Coelurosauria/Aves/Neognathae/Passeriformes/Muscicapidae/Ficedula/Ficedula albicollis (Collared flycatcher) (Muscicapa albicollis) (OX=59894)	Amorphea	Obazoa	Opisthokonta	Holozoa	Filozoa	Choanozoa	Metazoa	Muscicapidae	Ficedula	albicollis	59894	tr|U3JMV0|U3JMV0_FICAL Collagen type XVIII alpha 1 chain OS=Ficedula albicollis OX=59894 GN=COL18A1 PE=4 SV=1	U3JMV0	848	865	18	1349	0.666666667	0.833333333	0.75	0.381443299	582	96	1533	0.5	TRUE
Ficedula albicollis (Collared flycatcher) (Muscicapa albicollis)	Eukaryota/Amorphea/Obazoa/Opisthokonta/Holozoa/Filozoa/Choanozoa/Metazoa/Eumetazoa/Bilateria/Deuterostomia/Chordata/Olfactores/Craniata/Vertebrata/Euteleostomi/Archelosauria/Archosauria/Dinosauria/Saurischia/Theropoda/Coelurosauria/Aves/Neognathae/Passeriformes/Muscicapidae/Ficedula/Ficedula albicollis (Collared flycatcher) (Muscicapa albicollis) (OX=59894)	Amorphea	Obazoa	Opisthokonta	Holozoa	Filozoa	Choanozoa	Metazoa	Muscicapidae	Ficedula	albicollis	59894	tr|U3JMV0|U3JMV0_FICAL Collagen type XVIII alpha 1 chain OS=Ficedula albicollis OX=59894 GN=COL18A1 PE=4 SV=1	U3JMV0	889	906	18	1349	0.333333333	0.333333333	0.333333333	0.381443299	582	96	1533	0.5	TRUE
Ficedula albicollis (Collared flycatcher) (Muscicapa albicollis)	Eukaryota/Amorphea/Obazoa/Opisthokonta/Holozoa/Filozoa/Choanozoa/Metazoa/Eumetazoa/Bilateria/Deuterostomia/Chordata/Olfactores/Craniata/Vertebrata/Euteleostomi/Archelosauria/Archosauria/Dinosauria/Saurischia/Theropoda/Coelurosauria/Aves/Neognathae/Passeriformes/Muscicapidae/Ficedula/Ficedula albicollis (Collared flycatcher) (Muscicapa albicollis) (OX=59894)	Amorphea	Obazoa	Opisthokonta	Holozoa	Filozoa	Choanozoa	Metazoa	Muscicapidae	Ficedula	albicollis	59894	tr|U3JMV0|U3JMV0_FICAL Collagen type XVIII alpha 1 chain OS=Ficedula albicollis OX=59894 GN=COL18A1 PE=4 SV=1	U3JMV0	919	936	18	1349	0.166666667	0.166666667	0.166666667	0.381443299	582	96	1533	0.5	TRUE
Ficedula albicollis (Collared flycatcher) (Muscicapa albicollis)	Eukaryota/Amorphea/Obazoa/Opisthokonta/Holozoa/Filozoa/Choanozoa/Metazoa/Eumetazoa/Bilateria/Deuterostomia/Chordata/Olfactores/Craniata/Vertebrata/Euteleostomi/Archelosauria/Archosauria/Dinosauria/Saurischia/Theropoda/Coelurosauria/Aves/Neognathae/Passeriformes/Muscicapidae/Ficedula/Ficedula albicollis (Collared flycatcher) (Muscicapa albicollis) (OX=59894)	Amorphea	Obazoa	Opisthokonta	Holozoa	Filozoa	Choanozoa	Metazoa	Muscicapidae	Ficedula	albicollis	59894	tr|U3JMV0|U3JMV0_FICAL Collagen type XVIII alpha 1 chain OS=Ficedula albicollis OX=59894 GN=COL18A1 PE=4 SV=1	U3JMV0	942	965	24	1349	0.375	0.5	0.4375	0.381443299	582	96	1533	0.5	TRUE
Ficedula albicollis (Collared flycatcher) (Muscicapa albicollis)	Eukaryota/Amorphea/Obazoa/Opisthokonta/Holozoa/Filozoa/Choanozoa/Metazoa/Eumetazoa/Bilateria/Deuterostomia/Chordata/Olfactores/Craniata/Vertebrata/Euteleostomi/Archelosauria/Archosauria/Dinosauria/Saurischia/Theropoda/Coelurosauria/Aves/Neognathae/Passeriformes/Muscicapidae/Ficedula/Ficedula albicollis (Collared flycatcher) (Muscicapa albicollis) (OX=59894)	Amorphea	Obazoa	Opisthokonta	Holozoa	Filozoa	Choanozoa	Metazoa	Muscicapidae	Ficedula	albicollis	59894	tr|U3JMV0|U3JMV0_FICAL Collagen type XVIII alpha 1 chain OS=Ficedula albicollis OX=59894 GN=COL18A1 PE=4 SV=1	U3JMV0	968	982	15	1349	0.8	0.6	0.7	0.381443299	582	96	1533	0.5	TRUE
Ficedula albicollis (Collared flycatcher) (Muscicapa albicollis)	Eukaryota/Amorphea/Obazoa/Opisthokonta/Holozoa/Filozoa/Choanozoa/Metazoa/Eumetazoa/Bilateria/Deuterostomia/Chordata/Olfactores/Craniata/Vertebrata/Euteleostomi/Archelosauria/Archosauria/Dinosauria/Saurischia/Theropoda/Coelurosauria/Aves/Neognathae/Passeriformes/Muscicapidae/Ficedula/Ficedula albicollis (Collared flycatcher) (Muscicapa albicollis) (OX=59894)	Amorphea	Obazoa	Opisthokonta	Holozoa	Filozoa	Choanozoa	Metazoa	Muscicapidae	Ficedula	albicollis	59894	tr|U3JMV0|U3JMV0_FICAL Collagen type XVIII alpha 1 chain OS=Ficedula albicollis OX=59894 GN=COL18A1 PE=4 SV=1	U3JMV0	985	999	15	1349	0.8	0.8	0.8	0.381443299	582	96	1533	0.5	TRUE
Ficedula albicollis (Collared flycatcher) (Muscicapa albicollis)	Eukaryota/Amorphea/Obazoa/Opisthokonta/Holozoa/Filozoa/Choanozoa/Metazoa/Eumetazoa/Bilateria/Deuterostomia/Chordata/Olfactores/Craniata/Vertebrata/Euteleostomi/Archelosauria/Archosauria/Dinosauria/Saurischia/Theropoda/Coelurosauria/Aves/Neognathae/Passeriformes/Muscicapidae/Ficedula/Ficedula albicollis (Collared flycatcher) (Muscicapa albicollis) (OX=59894)	Amorphea	Obazoa	Opisthokonta	Holozoa	Filozoa	Choanozoa	Metazoa	Muscicapidae	Ficedula	albicollis	59894	tr|U3JMV0|U3JMV0_FICAL Collagen type XVIII alpha 1 chain OS=Ficedula albicollis OX=59894 GN=COL18A1 PE=4 SV=1	U3JMV0	1013	1030	18	1349	0.666666667	0.666666667	0.666666667	0.381443299	582	96	1533	0.5	TRUE
Ficedula albicollis (Collared flycatcher) (Muscicapa albicollis)	Eukaryota/Amorphea/Obazoa/Opisthokonta/Holozoa/Filozoa/Choanozoa/Metazoa/Eumetazoa/Bilateria/Deuterostomia/Chordata/Olfactores/Craniata/Vertebrata/Euteleostomi/Archelosauria/Archosauria/Dinosauria/Saurischia/Theropoda/Coelurosauria/Aves/Neognathae/Passeriformes/Muscicapidae/Ficedula/Ficedula albicollis (Collared flycatcher) (Muscicapa albicollis) (OX=59894)	Amorphea	Obazoa	Opisthokonta	Holozoa	Filozoa	Choanozoa	Metazoa	Muscicapidae	Ficedula	albicollis	59894	tr|U3JMV0|U3JMV0_FICAL Collagen type XVIII alpha 1 chain OS=Ficedula albicollis OX=59894 GN=COL18A1 PE=4 SV=1	U3JMV0	1190	1195	6	1349	0	0	0	0.381443299	582	96	1533	0.5	TRUE
Ficedula albicollis (Collared flycatcher) (Muscicapa albicollis)	Eukaryota/Amorphea/Obazoa/Opisthokonta/Holozoa/Filozoa/Choanozoa/Metazoa/Eumetazoa/Bilateria/Deuterostomia/Chordata/Olfactores/Craniata/Vertebrata/Euteleostomi/Archelosauria/Archosauria/Dinosauria/Saurischia/Theropoda/Coelurosauria/Aves/Neognathae/Passeriformes/Muscicapidae/Ficedula/Ficedula albicollis (Collared flycatcher) (Muscicapa albicollis) (OX=59894)	Amorphea	Obazoa	Opisthokonta	Holozoa	Filozoa	Choanozoa	Metazoa	Muscicapidae	Ficedula	albicollis	59894	tr|U3JMV0|U3JMV0_FICAL Collagen type XVIII alpha 1 chain OS=Ficedula albicollis OX=59894 GN=COL18A1 PE=4 SV=1	U3JMV0	1206	1211	6	1349	0	0	0	0.381443299	582	96	1533	0.5	TRUE
Periophthalmus magnuspinnatus	Eukaryota/Amorphea/Obazoa/Opisthokonta/Holozoa/Filozoa/Choanozoa/Metazoa/Eumetazoa/Bilateria/Deuterostomia/Chordata/Olfactores/Craniata/Vertebrata/Euteleostomi/Actinopterygii/Neopterygii/Teleostei/Neoteleostei/Acanthomorphata/Gobiaria/Gobiiformes/Gobioidei/Gobiidae/Oxudercinae/Periophthalmus/Periophthalmus magnuspinnatus (OX=409849)	Amorphea	Obazoa	Opisthokonta	Holozoa	Filozoa	Choanozoa	Metazoa	Gobiidae	Periophthalmus	magnuspinnatus	409849	tr|A0A3B4B451|A0A3B4B451_9GOBI Fibrillar collagen NC1 domain-containing protein OS=Periophthalmus magnuspinnatus OX=409849 PE=4 SV=1	A0A3B4B451	24	35	12	1250	0.25	0	0.125	0.279310345	870	339	1092	0.617647059	TRUE
Periophthalmus magnuspinnatus	Eukaryota/Amorphea/Obazoa/Opisthokonta/Holozoa/Filozoa/Choanozoa/Metazoa/Eumetazoa/Bilateria/Deuterostomia/Chordata/Olfactores/Craniata/Vertebrata/Euteleostomi/Actinopterygii/Neopterygii/Teleostei/Neoteleostei/Acanthomorphata/Gobiaria/Gobiiformes/Gobioidei/Gobiidae/Oxudercinae/Periophthalmus/Periophthalmus magnuspinnatus (OX=409849)	Amorphea	Obazoa	Opisthokonta	Holozoa	Filozoa	Choanozoa	Metazoa	Gobiidae	Periophthalmus	magnuspinnatus	409849	tr|A0A3B4B451|A0A3B4B451_9GOBI Fibrillar collagen NC1 domain-containing protein OS=Periophthalmus magnuspinnatus OX=409849 PE=4 SV=1	A0A3B4B451	52	192	141	1250	0.255319149	0.276595745	0.265957447	0.279310345	870	339	1092	0.617647059	TRUE
Periophthalmus magnuspinnatus	Eukaryota/Amorphea/Obazoa/Opisthokonta/Holozoa/Filozoa/Choanozoa/Metazoa/Eumetazoa/Bilateria/Deuterostomia/Chordata/Olfactores/Craniata/Vertebrata/Euteleostomi/Actinopterygii/Neopterygii/Teleostei/Neoteleostei/Acanthomorphata/Gobiaria/Gobiiformes/Gobioidei/Gobiidae/Oxudercinae/Periophthalmus/Periophthalmus magnuspinnatus (OX=409849)	Amorphea	Obazoa	Opisthokonta	Holozoa	Filozoa	Choanozoa	Metazoa	Gobiidae	Periophthalmus	magnuspinnatus	409849	tr|A0A3B4B451|A0A3B4B451_9GOBI Fibrillar collagen NC1 domain-containing protein OS=Periophthalmus magnuspinnatus OX=409849 PE=4 SV=1	A0A3B4B451	251	256	6	1250	0.5	0	0.25	0.279310345	870	339	1092	0.617647059	TRUE
Periophthalmus magnuspinnatus	Eukaryota/Amorphea/Obazoa/Opisthokonta/Holozoa/Filozoa/Choanozoa/Metazoa/Eumetazoa/Bilateria/Deuterostomia/Chordata/Olfactores/Craniata/Vertebrata/Euteleostomi/Actinopterygii/Neopterygii/Teleostei/Neoteleostei/Acanthomorphata/Gobiaria/Gobiiformes/Gobioidei/Gobiidae/Oxudercinae/Periophthalmus/Periophthalmus magnuspinnatus (OX=409849)	Amorphea	Obazoa	Opisthokonta	Holozoa	Filozoa	Choanozoa	Metazoa	Gobiidae	Periophthalmus	magnuspinnatus	409849	tr|A0A3B4B451|A0A3B4B451_9GOBI Fibrillar collagen NC1 domain-containing protein OS=Periophthalmus magnuspinnatus OX=409849 PE=4 SV=1	A0A3B4B451	289	306	18	1250	0.333333333	0	0.166666667	0.279310345	870	339	1092	0.617647059	TRUE
Periophthalmus magnuspinnatus	Eukaryota/Amorphea/Obazoa/Opisthokonta/Holozoa/Filozoa/Choanozoa/Metazoa/Eumetazoa/Bilateria/Deuterostomia/Chordata/Olfactores/Craniata/Vertebrata/Euteleostomi/Actinopterygii/Neopterygii/Teleostei/Neoteleostei/Acanthomorphata/Gobiaria/Gobiiformes/Gobioidei/Gobiidae/Oxudercinae/Periophthalmus/Periophthalmus magnuspinnatus (OX=409849)	Amorphea	Obazoa	Opisthokonta	Holozoa	Filozoa	Choanozoa	Metazoa	Gobiidae	Periophthalmus	magnuspinnatus	409849	tr|A0A3B4B451|A0A3B4B451_9GOBI Fibrillar collagen NC1 domain-containing protein OS=Periophthalmus magnuspinnatus OX=409849 PE=4 SV=1	A0A3B4B451	308	325	18	1250	0.166666667	0.333333333	0.25	0.279310345	870	339	1092	0.617647059	TRUE
Periophthalmus magnuspinnatus	Eukaryota/Amorphea/Obazoa/Opisthokonta/Holozoa/Filozoa/Choanozoa/Metazoa/Eumetazoa/Bilateria/Deuterostomia/Chordata/Olfactores/Craniata/Vertebrata/Euteleostomi/Actinopterygii/Neopterygii/Teleostei/Neoteleostei/Acanthomorphata/Gobiaria/Gobiiformes/Gobioidei/Gobiidae/Oxudercinae/Periophthalmus/Periophthalmus magnuspinnatus (OX=409849)	Amorphea	Obazoa	Opisthokonta	Holozoa	Filozoa	Choanozoa	Metazoa	Gobiidae	Periophthalmus	magnuspinnatus	409849	tr|A0A3B4B451|A0A3B4B451_9GOBI Fibrillar collagen NC1 domain-containing protein OS=Periophthalmus magnuspinnatus OX=409849 PE=4 SV=1	A0A3B4B451	327	428	102	1250	0.352941176	0.323529412	0.338235294	0.279310345	870	339	1092	0.617647059	TRUE
Periophthalmus magnuspinnatus	Eukaryota/Amorphea/Obazoa/Opisthokonta/Holozoa/Filozoa/Choanozoa/Metazoa/Eumetazoa/Bilateria/Deuterostomia/Chordata/Olfactores/Craniata/Vertebrata/Euteleostomi/Actinopterygii/Neopterygii/Teleostei/Neoteleostei/Acanthomorphata/Gobiaria/Gobiiformes/Gobioidei/Gobiidae/Oxudercinae/Periophthalmus/Periophthalmus magnuspinnatus (OX=409849)	Amorphea	Obazoa	Opisthokonta	Holozoa	Filozoa	Choanozoa	Metazoa	Gobiidae	Periophthalmus	magnuspinnatus	409849	tr|A0A3B4B451|A0A3B4B451_9GOBI Fibrillar collagen NC1 domain-containing protein OS=Periophthalmus magnuspinnatus OX=409849 PE=4 SV=1	A0A3B4B451	430	657	228	1250	0.276315789	0.236842105	0.256578947	0.279310345	870	339	1092	0.617647059	TRUE
Periophthalmus magnuspinnatus	Eukaryota/Amorphea/Obazoa/Opisthokonta/Holozoa/Filozoa/Choanozoa/Metazoa/Eumetazoa/Bilateria/Deuterostomia/Chordata/Olfactores/Craniata/Vertebrata/Euteleostomi/Actinopterygii/Neopterygii/Teleostei/Neoteleostei/Acanthomorphata/Gobiaria/Gobiiformes/Gobioidei/Gobiidae/Oxudercinae/Periophthalmus/Periophthalmus magnuspinnatus (OX=409849)	Amorphea	Obazoa	Opisthokonta	Holozoa	Filozoa	Choanozoa	Metazoa	Gobiidae	Periophthalmus	magnuspinnatus	409849	tr|A0A3B4B451|A0A3B4B451_9GOBI Fibrillar collagen NC1 domain-containing protein OS=Periophthalmus magnuspinnatus OX=409849 PE=4 SV=1	A0A3B4B451	660	998	339	1250	0.353982301	0.247787611	0.300884956	0.279310345	870	339	1092	0.617647059	TRUE
Periophthalmus magnuspinnatus	Eukaryota/Amorphea/Obazoa/Opisthokonta/Holozoa/Filozoa/Choanozoa/Metazoa/Eumetazoa/Bilateria/Deuterostomia/Chordata/Olfactores/Craniata/Vertebrata/Euteleostomi/Actinopterygii/Neopterygii/Teleostei/Neoteleostei/Acanthomorphata/Gobiaria/Gobiiformes/Gobioidei/Gobiidae/Oxudercinae/Periophthalmus/Periophthalmus magnuspinnatus (OX=409849)	Amorphea	Obazoa	Opisthokonta	Holozoa	Filozoa	Choanozoa	Metazoa	Gobiidae	Periophthalmus	magnuspinnatus	409849	tr|A0A3B4B451|A0A3B4B451_9GOBI Fibrillar collagen NC1 domain-containing protein OS=Periophthalmus magnuspinnatus OX=409849 PE=4 SV=1	A0A3B4B451	1165	1170	6	1250	0	0	0	0.279310345	870	339	1092	0.617647059	TRUE
Pandion haliaetus (Osprey) (Falco haliaetus)	Eukaryota/Amorphea/Obazoa/Opisthokonta/Holozoa/Filozoa/Choanozoa/Metazoa/Eumetazoa/Bilateria/Deuterostomia/Chordata/Olfactores/Craniata/Vertebrata/Euteleostomi/Archelosauria/Archosauria/Dinosauria/Saurischia/Theropoda/Coelurosauria/Aves/Neognathae/Accipitriformes/Pandionidae/Pandion/Pandion haliaetus (Osprey) (Falco haliaetus) (OX=56262)	Amorphea	Obazoa	Opisthokonta	Holozoa	Filozoa	Choanozoa	Metazoa	Pandionidae	Pandion	haliaetus	56262	tr|A0A7L2WJ25|A0A7L2WJ25_PANHA CO4A2 protein (Fragment) OS=Pandion haliaetus OX=56262 GN=Col4a2_1 PE=4 SV=1	A0A7L2WJ25	1	39	39	178	0.153846154	0.384615385	0.269230769	0.263636364	165	72	1494	0.520833333	TRUE
Pandion haliaetus (Osprey) (Falco haliaetus)	Eukaryota/Amorphea/Obazoa/Opisthokonta/Holozoa/Filozoa/Choanozoa/Metazoa/Eumetazoa/Bilateria/Deuterostomia/Chordata/Olfactores/Craniata/Vertebrata/Euteleostomi/Archelosauria/Archosauria/Dinosauria/Saurischia/Theropoda/Coelurosauria/Aves/Neognathae/Accipitriformes/Pandionidae/Pandion/Pandion haliaetus (Osprey) (Falco haliaetus) (OX=56262)	Amorphea	Obazoa	Opisthokonta	Holozoa	Filozoa	Choanozoa	Metazoa	Pandionidae	Pandion	haliaetus	56262	tr|A0A7L2WJ25|A0A7L2WJ25_PANHA CO4A2 protein (Fragment) OS=Pandion haliaetus OX=56262 GN=Col4a2_1 PE=4 SV=1	A0A7L2WJ25	45	116	72	178	0.208333333	0.416666667	0.3125	0.263636364	165	72	1494	0.520833333	TRUE
Pandion haliaetus (Osprey) (Falco haliaetus)	Eukaryota/Amorphea/Obazoa/Opisthokonta/Holozoa/Filozoa/Choanozoa/Metazoa/Eumetazoa/Bilateria/Deuterostomia/Chordata/Olfactores/Craniata/Vertebrata/Euteleostomi/Archelosauria/Archosauria/Dinosauria/Saurischia/Theropoda/Coelurosauria/Aves/Neognathae/Accipitriformes/Pandionidae/Pandion/Pandion haliaetus (Osprey) (Falco haliaetus) (OX=56262)	Amorphea	Obazoa	Opisthokonta	Holozoa	Filozoa	Choanozoa	Metazoa	Pandionidae	Pandion	haliaetus	56262	tr|A0A7L2WJ25|A0A7L2WJ25_PANHA CO4A2 protein (Fragment) OS=Pandion haliaetus OX=56262 GN=Col4a2_1 PE=4 SV=1	A0A7L2WJ25	124	177	54	178	0.111111111	0.277777778	0.194444444	0.263636364	165	72	1494	0.520833333	TRUE
Ptilorrhoa leucosticta	Eukaryota/Amorphea/Obazoa/Opisthokonta/Holozoa/Filozoa/Choanozoa/Metazoa/Eumetazoa/Bilateria/Deuterostomia/Chordata/Olfactores/Craniata/Vertebrata/Euteleostomi/Archelosauria/Archosauria/Dinosauria/Saurischia/Theropoda/Coelurosauria/Aves/Neognathae/Passeriformes/Corvoidea/Cinclosomatidae/Ptilorrhoa/Ptilorrhoa leucosticta (OX=449384)	Amorphea	Obazoa	Opisthokonta	Holozoa	Filozoa	Choanozoa	Metazoa	Cinclosomatidae	Ptilorrhoa	leucosticta	449384	tr|A0A7K8MJI4|A0A7K8MJI4_9CORV C1QT2 protein (Fragment) OS=Ptilorrhoa leucosticta OX=449384 GN=C1qtnf2 PE=4 SV=1	A0A7K8MJI4	41	142	102	286	0.264705882	0.352941176	0.308823529	0.308823529	102	102	1440	0.631578947	TRUE
Chunga burmeisteri (Black-legged seriema)	Eukaryota/Amorphea/Obazoa/Opisthokonta/Holozoa/Filozoa/Choanozoa/Metazoa/Eumetazoa/Bilateria/Deuterostomia/Chordata/Olfactores/Craniata/Vertebrata/Euteleostomi/Archelosauria/Archosauria/Dinosauria/Saurischia/Theropoda/Coelurosauria/Aves/Neognathae/Cariamiformes/Cariamidae/Chunga/Chunga burmeisteri (Black-legged seriema) (OX=1352770)	Amorphea	Obazoa	Opisthokonta	Holozoa	Filozoa	Choanozoa	Metazoa	Cariamidae	Chunga	burmeisteri	1352770	tr|A0A7K5G9K4|A0A7K5G9K4_9AVES CORA1 protein (Fragment) OS=Chunga burmeisteri OX=1352770 GN=Col27a1 PE=4 SV=1	A0A7K5G9K4	2	154	153	678	0.215686275	0.196078431	0.205882353	0.244755245	429	258	1329	0.520833333	TRUE
Chunga burmeisteri (Black-legged seriema)	Eukaryota/Amorphea/Obazoa/Opisthokonta/Holozoa/Filozoa/Choanozoa/Metazoa/Eumetazoa/Bilateria/Deuterostomia/Chordata/Olfactores/Craniata/Vertebrata/Euteleostomi/Archelosauria/Archosauria/Dinosauria/Saurischia/Theropoda/Coelurosauria/Aves/Neognathae/Cariamiformes/Cariamidae/Chunga/Chunga burmeisteri (Black-legged seriema) (OX=1352770)	Amorphea	Obazoa	Opisthokonta	Holozoa	Filozoa	Choanozoa	Metazoa	Cariamidae	Chunga	burmeisteri	1352770	tr|A0A7K5G9K4|A0A7K5G9K4_9AVES CORA1 protein (Fragment) OS=Chunga burmeisteri OX=1352770 GN=Col27a1 PE=4 SV=1	A0A7K5G9K4	156	413	258	678	0.162790698	0.302325581	0.23255814	0.244755245	429	258	1329	0.520833333	TRUE
Chunga burmeisteri (Black-legged seriema)	Eukaryota/Amorphea/Obazoa/Opisthokonta/Holozoa/Filozoa/Choanozoa/Metazoa/Eumetazoa/Bilateria/Deuterostomia/Chordata/Olfactores/Craniata/Vertebrata/Euteleostomi/Archelosauria/Archosauria/Dinosauria/Saurischia/Theropoda/Coelurosauria/Aves/Neognathae/Cariamiformes/Cariamidae/Chunga/Chunga burmeisteri (Black-legged seriema) (OX=1352770)	Amorphea	Obazoa	Opisthokonta	Holozoa	Filozoa	Choanozoa	Metazoa	Cariamidae	Chunga	burmeisteri	1352770	tr|A0A7K5G9K4|A0A7K5G9K4_9AVES CORA1 protein (Fragment) OS=Chunga burmeisteri OX=1352770 GN=Col27a1 PE=4 SV=1	A0A7K5G9K4	422	439	18	678	0.666666667	0.833333333	0.75	0.244755245	429	258	1329	0.520833333	TRUE
Chunga burmeisteri (Black-legged seriema)	Eukaryota/Amorphea/Obazoa/Opisthokonta/Holozoa/Filozoa/Choanozoa/Metazoa/Eumetazoa/Bilateria/Deuterostomia/Chordata/Olfactores/Craniata/Vertebrata/Euteleostomi/Archelosauria/Archosauria/Dinosauria/Saurischia/Theropoda/Coelurosauria/Aves/Neognathae/Cariamiformes/Cariamidae/Chunga/Chunga burmeisteri (Black-legged seriema) (OX=1352770)	Amorphea	Obazoa	Opisthokonta	Holozoa	Filozoa	Choanozoa	Metazoa	Cariamidae	Chunga	burmeisteri	1352770	tr|A0A7K5G2B9|A0A7K5G2B9_9AVES CO8A1 protein (Fragment) OS=Chunga burmeisteri OX=1352770 GN=Col8a1 PE=4 SV=1	A0A7K5G2B9	56	61	6	739	0	0.5	0.25	0.402597403	462	180	1329	0.520833333	TRUE
Chunga burmeisteri (Black-legged seriema)	Eukaryota/Amorphea/Obazoa/Opisthokonta/Holozoa/Filozoa/Choanozoa/Metazoa/Eumetazoa/Bilateria/Deuterostomia/Chordata/Olfactores/Craniata/Vertebrata/Euteleostomi/Archelosauria/Archosauria/Dinosauria/Saurischia/Theropoda/Coelurosauria/Aves/Neognathae/Cariamiformes/Cariamidae/Chunga/Chunga burmeisteri (Black-legged seriema) (OX=1352770)	Amorphea	Obazoa	Opisthokonta	Holozoa	Filozoa	Choanozoa	Metazoa	Cariamidae	Chunga	burmeisteri	1352770	tr|A0A7K5G2B9|A0A7K5G2B9_9AVES CO8A1 protein (Fragment) OS=Chunga burmeisteri OX=1352770 GN=Col8a1 PE=4 SV=1	A0A7K5G2B9	113	136	24	739	0.5	0.625	0.5625	0.402597403	462	180	1329	0.520833333	TRUE
Chunga burmeisteri (Black-legged seriema)	Eukaryota/Amorphea/Obazoa/Opisthokonta/Holozoa/Filozoa/Choanozoa/Metazoa/Eumetazoa/Bilateria/Deuterostomia/Chordata/Olfactores/Craniata/Vertebrata/Euteleostomi/Archelosauria/Archosauria/Dinosauria/Saurischia/Theropoda/Coelurosauria/Aves/Neognathae/Cariamiformes/Cariamidae/Chunga/Chunga burmeisteri (Black-legged seriema) (OX=1352770)	Amorphea	Obazoa	Opisthokonta	Holozoa	Filozoa	Choanozoa	Metazoa	Cariamidae	Chunga	burmeisteri	1352770	tr|A0A7K5G2B9|A0A7K5G2B9_9AVES CO8A1 protein (Fragment) OS=Chunga burmeisteri OX=1352770 GN=Col8a1 PE=4 SV=1	A0A7K5G2B9	139	153	15	739	0.2	0.4	0.3	0.402597403	462	180	1329	0.520833333	TRUE
Chunga burmeisteri (Black-legged seriema)	Eukaryota/Amorphea/Obazoa/Opisthokonta/Holozoa/Filozoa/Choanozoa/Metazoa/Eumetazoa/Bilateria/Deuterostomia/Chordata/Olfactores/Craniata/Vertebrata/Euteleostomi/Archelosauria/Archosauria/Dinosauria/Saurischia/Theropoda/Coelurosauria/Aves/Neognathae/Cariamiformes/Cariamidae/Chunga/Chunga burmeisteri (Black-legged seriema) (OX=1352770)	Amorphea	Obazoa	Opisthokonta	Holozoa	Filozoa	Choanozoa	Metazoa	Cariamidae	Chunga	burmeisteri	1352770	tr|A0A7K5G2B9|A0A7K5G2B9_9AVES CO8A1 protein (Fragment) OS=Chunga burmeisteri OX=1352770 GN=Col8a1 PE=4 SV=1	A0A7K5G2B9	156	203	48	739	0.4375	0.4375	0.4375	0.402597403	462	180	1329	0.520833333	TRUE
Chunga burmeisteri (Black-legged seriema)	Eukaryota/Amorphea/Obazoa/Opisthokonta/Holozoa/Filozoa/Choanozoa/Metazoa/Eumetazoa/Bilateria/Deuterostomia/Chordata/Olfactores/Craniata/Vertebrata/Euteleostomi/Archelosauria/Archosauria/Dinosauria/Saurischia/Theropoda/Coelurosauria/Aves/Neognathae/Cariamiformes/Cariamidae/Chunga/Chunga burmeisteri (Black-legged seriema) (OX=1352770)	Amorphea	Obazoa	Opisthokonta	Holozoa	Filozoa	Choanozoa	Metazoa	Cariamidae	Chunga	burmeisteri	1352770	tr|A0A7K5G2B9|A0A7K5G2B9_9AVES CO8A1 protein (Fragment) OS=Chunga burmeisteri OX=1352770 GN=Col8a1 PE=4 SV=1	A0A7K5G2B9	206	241	36	739	0.25	0.5	0.375	0.402597403	462	180	1329	0.520833333	TRUE
Chunga burmeisteri (Black-legged seriema)	Eukaryota/Amorphea/Obazoa/Opisthokonta/Holozoa/Filozoa/Choanozoa/Metazoa/Eumetazoa/Bilateria/Deuterostomia/Chordata/Olfactores/Craniata/Vertebrata/Euteleostomi/Archelosauria/Archosauria/Dinosauria/Saurischia/Theropoda/Coelurosauria/Aves/Neognathae/Cariamiformes/Cariamidae/Chunga/Chunga burmeisteri (Black-legged seriema) (OX=1352770)	Amorphea	Obazoa	Opisthokonta	Holozoa	Filozoa	Choanozoa	Metazoa	Cariamidae	Chunga	burmeisteri	1352770	tr|A0A7K5G2B9|A0A7K5G2B9_9AVES CO8A1 protein (Fragment) OS=Chunga burmeisteri OX=1352770 GN=Col8a1 PE=4 SV=1	A0A7K5G2B9	244	267	24	739	0.375	0.625	0.5	0.402597403	462	180	1329	0.520833333	TRUE
Chunga burmeisteri (Black-legged seriema)	Eukaryota/Amorphea/Obazoa/Opisthokonta/Holozoa/Filozoa/Choanozoa/Metazoa/Eumetazoa/Bilateria/Deuterostomia/Chordata/Olfactores/Craniata/Vertebrata/Euteleostomi/Archelosauria/Archosauria/Dinosauria/Saurischia/Theropoda/Coelurosauria/Aves/Neognathae/Cariamiformes/Cariamidae/Chunga/Chunga burmeisteri (Black-legged seriema) (OX=1352770)	Amorphea	Obazoa	Opisthokonta	Holozoa	Filozoa	Choanozoa	Metazoa	Cariamidae	Chunga	burmeisteri	1352770	tr|A0A7K5G2B9|A0A7K5G2B9_9AVES CO8A1 protein (Fragment) OS=Chunga burmeisteri OX=1352770 GN=Col8a1 PE=4 SV=1	A0A7K5G2B9	270	311	42	739	0.357142857	0.5	0.428571429	0.402597403	462	180	1329	0.520833333	TRUE
Chunga burmeisteri (Black-legged seriema)	Eukaryota/Amorphea/Obazoa/Opisthokonta/Holozoa/Filozoa/Choanozoa/Metazoa/Eumetazoa/Bilateria/Deuterostomia/Chordata/Olfactores/Craniata/Vertebrata/Euteleostomi/Archelosauria/Archosauria/Dinosauria/Saurischia/Theropoda/Coelurosauria/Aves/Neognathae/Cariamiformes/Cariamidae/Chunga/Chunga burmeisteri (Black-legged seriema) (OX=1352770)	Amorphea	Obazoa	Opisthokonta	Holozoa	Filozoa	Choanozoa	Metazoa	Cariamidae	Chunga	burmeisteri	1352770	tr|A0A7K5G2B9|A0A7K5G2B9_9AVES CO8A1 protein (Fragment) OS=Chunga burmeisteri OX=1352770 GN=Col8a1 PE=4 SV=1	A0A7K5G2B9	314	346	33	739	0.090909091	0.636363636	0.363636364	0.402597403	462	180	1329	0.520833333	TRUE
Chunga burmeisteri (Black-legged seriema)	Eukaryota/Amorphea/Obazoa/Opisthokonta/Holozoa/Filozoa/Choanozoa/Metazoa/Eumetazoa/Bilateria/Deuterostomia/Chordata/Olfactores/Craniata/Vertebrata/Euteleostomi/Archelosauria/Archosauria/Dinosauria/Saurischia/Theropoda/Coelurosauria/Aves/Neognathae/Cariamiformes/Cariamidae/Chunga/Chunga burmeisteri (Black-legged seriema) (OX=1352770)	Amorphea	Obazoa	Opisthokonta	Holozoa	Filozoa	Choanozoa	Metazoa	Cariamidae	Chunga	burmeisteri	1352770	tr|A0A7K5G2B9|A0A7K5G2B9_9AVES CO8A1 protein (Fragment) OS=Chunga burmeisteri OX=1352770 GN=Col8a1 PE=4 SV=1	A0A7K5G2B9	349	528	180	739	0.3	0.466666667	0.383333333	0.402597403	462	180	1329	0.520833333	TRUE
Chunga burmeisteri (Black-legged seriema)	Eukaryota/Amorphea/Obazoa/Opisthokonta/Holozoa/Filozoa/Choanozoa/Metazoa/Eumetazoa/Bilateria/Deuterostomia/Chordata/Olfactores/Craniata/Vertebrata/Euteleostomi/Archelosauria/Archosauria/Dinosauria/Saurischia/Theropoda/Coelurosauria/Aves/Neognathae/Cariamiformes/Cariamidae/Chunga/Chunga burmeisteri (Black-legged seriema) (OX=1352770)	Amorphea	Obazoa	Opisthokonta	Holozoa	Filozoa	Choanozoa	Metazoa	Cariamidae	Chunga	burmeisteri	1352770	tr|A0A7K5G2B9|A0A7K5G2B9_9AVES CO8A1 protein (Fragment) OS=Chunga burmeisteri OX=1352770 GN=Col8a1 PE=4 SV=1	A0A7K5G2B9	531	566	36	739	0.5	0.666666667	0.583333333	0.402597403	462	180	1329	0.520833333	TRUE
Chunga burmeisteri (Black-legged seriema)	Eukaryota/Amorphea/Obazoa/Opisthokonta/Holozoa/Filozoa/Choanozoa/Metazoa/Eumetazoa/Bilateria/Deuterostomia/Chordata/Olfactores/Craniata/Vertebrata/Euteleostomi/Archelosauria/Archosauria/Dinosauria/Saurischia/Theropoda/Coelurosauria/Aves/Neognathae/Cariamiformes/Cariamidae/Chunga/Chunga burmeisteri (Black-legged seriema) (OX=1352770)	Amorphea	Obazoa	Opisthokonta	Holozoa	Filozoa	Choanozoa	Metazoa	Cariamidae	Chunga	burmeisteri	1352770	tr|A0A7K5G2B9|A0A7K5G2B9_9AVES CO8A1 protein (Fragment) OS=Chunga burmeisteri OX=1352770 GN=Col8a1 PE=4 SV=1	A0A7K5G2B9	586	591	6	739	0	0	0	0.402597403	462	180	1329	0.520833333	TRUE
Chunga burmeisteri (Black-legged seriema)	Eukaryota/Amorphea/Obazoa/Opisthokonta/Holozoa/Filozoa/Choanozoa/Metazoa/Eumetazoa/Bilateria/Deuterostomia/Chordata/Olfactores/Craniata/Vertebrata/Euteleostomi/Archelosauria/Archosauria/Dinosauria/Saurischia/Theropoda/Coelurosauria/Aves/Neognathae/Cariamiformes/Cariamidae/Chunga/Chunga burmeisteri (Black-legged seriema) (OX=1352770)	Amorphea	Obazoa	Opisthokonta	Holozoa	Filozoa	Choanozoa	Metazoa	Cariamidae	Chunga	burmeisteri	1352770	tr|A0A7K5G2B9|A0A7K5G2B9_9AVES CO8A1 protein (Fragment) OS=Chunga burmeisteri OX=1352770 GN=Col8a1 PE=4 SV=1	A0A7K5G2B9	595	606	12	739	0	0	0	0.402597403	462	180	1329	0.520833333	TRUE
Coregonus sp. 'balchen'	Eukaryota/Amorphea/Obazoa/Opisthokonta/Holozoa/Filozoa/Choanozoa/Metazoa/Eumetazoa/Bilateria/Deuterostomia/Chordata/Olfactores/Craniata/Vertebrata/Euteleostomi/Actinopterygii/Neopterygii/Teleostei/Protacanthopterygii/Salmoniformes/Salmonidae/Coregoninae/Coregonus/unclassified Coregonus/Coregonus sp. 'balchen' (OX=861768)	Amorphea	Obazoa	Opisthokonta	Holozoa	Filozoa	Choanozoa	Metazoa	Salmonidae	Coregonus	sp.	861768	tr|A0A6F9AQK7|A0A6F9AQK7_9TELE C1q domain-containing protein OS=Coregonus sp. 'balchen' OX=861768 GN=CSTEINMANNI_LOCUS1636849 PE=4 SV=1	A0A6F9AQK7	64	78	15	523	0	0	0	0.25	228	111	1614	0.625	TRUE
Coregonus sp. 'balchen'	Eukaryota/Amorphea/Obazoa/Opisthokonta/Holozoa/Filozoa/Choanozoa/Metazoa/Eumetazoa/Bilateria/Deuterostomia/Chordata/Olfactores/Craniata/Vertebrata/Euteleostomi/Actinopterygii/Neopterygii/Teleostei/Protacanthopterygii/Salmoniformes/Salmonidae/Coregoninae/Coregonus/unclassified Coregonus/Coregonus sp. 'balchen' (OX=861768)	Amorphea	Obazoa	Opisthokonta	Holozoa	Filozoa	Choanozoa	Metazoa	Salmonidae	Coregonus	sp.	861768	tr|A0A6F9AQK7|A0A6F9AQK7_9TELE C1q domain-containing protein OS=Coregonus sp. 'balchen' OX=861768 GN=CSTEINMANNI_LOCUS1636849 PE=4 SV=1	A0A6F9AQK7	165	179	15	523	0.8	0.4	0.6	0.25	228	111	1614	0.625	TRUE
Coregonus sp. 'balchen'	Eukaryota/Amorphea/Obazoa/Opisthokonta/Holozoa/Filozoa/Choanozoa/Metazoa/Eumetazoa/Bilateria/Deuterostomia/Chordata/Olfactores/Craniata/Vertebrata/Euteleostomi/Actinopterygii/Neopterygii/Teleostei/Protacanthopterygii/Salmoniformes/Salmonidae/Coregoninae/Coregonus/unclassified Coregonus/Coregonus sp. 'balchen' (OX=861768)	Amorphea	Obazoa	Opisthokonta	Holozoa	Filozoa	Choanozoa	Metazoa	Salmonidae	Coregonus	sp.	861768	tr|A0A6F9AQK7|A0A6F9AQK7_9TELE C1q domain-containing protein OS=Coregonus sp. 'balchen' OX=861768 GN=CSTEINMANNI_LOCUS1636849 PE=4 SV=1	A0A6F9AQK7	183	293	111	523	0.135135135	0.216216216	0.175675676	0.25	228	111	1614	0.625	TRUE
Coregonus sp. 'balchen'	Eukaryota/Amorphea/Obazoa/Opisthokonta/Holozoa/Filozoa/Choanozoa/Metazoa/Eumetazoa/Bilateria/Deuterostomia/Chordata/Olfactores/Craniata/Vertebrata/Euteleostomi/Actinopterygii/Neopterygii/Teleostei/Protacanthopterygii/Salmoniformes/Salmonidae/Coregoninae/Coregonus/unclassified Coregonus/Coregonus sp. 'balchen' (OX=861768)	Amorphea	Obazoa	Opisthokonta	Holozoa	Filozoa	Choanozoa	Metazoa	Salmonidae	Coregonus	sp.	861768	tr|A0A6F9AQK7|A0A6F9AQK7_9TELE C1q domain-containing protein OS=Coregonus sp. 'balchen' OX=861768 GN=CSTEINMANNI_LOCUS1636849 PE=4 SV=1	A0A6F9AQK7	299	385	87	523	0.379310345	0.275862069	0.327586207	0.25	228	111	1614	0.625	TRUE
Pterocles gutturalis (yellow-throated sandgrouse)	Eukaryota/Amorphea/Obazoa/Opisthokonta/Holozoa/Filozoa/Choanozoa/Metazoa/Eumetazoa/Bilateria/Deuterostomia/Chordata/Olfactores/Craniata/Vertebrata/Euteleostomi/Archelosauria/Archosauria/Dinosauria/Saurischia/Theropoda/Coelurosauria/Aves/Neognathae/Ciconiiformes/Pteroclidae/Pterocles/Pterocles gutturalis (yellow-throated sandgrouse) (OX=240206)	Amorphea	Obazoa	Opisthokonta	Holozoa	Filozoa	Choanozoa	Metazoa	Pteroclidae	Pterocles	gutturalis	240206	tr|A0A093BYQ7|A0A093BYQ7_9AVES Collagen alpha-3(IX) chain (Fragment) OS=Pterocles gutturalis OX=240206 GN=N339_04009 PE=4 SV=1	A0A093BYQ7	19	78	60	139	0.4	0.3	0.35	0.333333333	108	60	1326	0.666666667	TRUE
Pterocles gutturalis (yellow-throated sandgrouse)	Eukaryota/Amorphea/Obazoa/Opisthokonta/Holozoa/Filozoa/Choanozoa/Metazoa/Eumetazoa/Bilateria/Deuterostomia/Chordata/Olfactores/Craniata/Vertebrata/Euteleostomi/Archelosauria/Archosauria/Dinosauria/Saurischia/Theropoda/Coelurosauria/Aves/Neognathae/Ciconiiformes/Pteroclidae/Pterocles/Pterocles gutturalis (yellow-throated sandgrouse) (OX=240206)	Amorphea	Obazoa	Opisthokonta	Holozoa	Filozoa	Choanozoa	Metazoa	Pteroclidae	Pterocles	gutturalis	240206	tr|A0A093BYQ7|A0A093BYQ7_9AVES Collagen alpha-3(IX) chain (Fragment) OS=Pterocles gutturalis OX=240206 GN=N339_04009 PE=4 SV=1	A0A093BYQ7	81	98	18	139	0.5	0.333333333	0.416666667	0.333333333	108	60	1326	0.666666667	TRUE
Pterocles gutturalis (yellow-throated sandgrouse)	Eukaryota/Amorphea/Obazoa/Opisthokonta/Holozoa/Filozoa/Choanozoa/Metazoa/Eumetazoa/Bilateria/Deuterostomia/Chordata/Olfactores/Craniata/Vertebrata/Euteleostomi/Archelosauria/Archosauria/Dinosauria/Saurischia/Theropoda/Coelurosauria/Aves/Neognathae/Ciconiiformes/Pteroclidae/Pterocles/Pterocles gutturalis (yellow-throated sandgrouse) (OX=240206)	Amorphea	Obazoa	Opisthokonta	Holozoa	Filozoa	Choanozoa	Metazoa	Pteroclidae	Pterocles	gutturalis	240206	tr|A0A093BYQ7|A0A093BYQ7_9AVES Collagen alpha-3(IX) chain (Fragment) OS=Pterocles gutturalis OX=240206 GN=N339_04009 PE=4 SV=1	A0A093BYQ7	101	130	30	139	0	0.5	0.25	0.333333333	108	60	1326	0.666666667	TRUE
Perca flavescens (American yellow perch) (Morone flavescens)	Eukaryota/Amorphea/Obazoa/Opisthokonta/Holozoa/Filozoa/Choanozoa/Metazoa/Eumetazoa/Bilateria/Deuterostomia/Chordata/Olfactores/Craniata/Vertebrata/Euteleostomi/Actinopterygii/Neopterygii/Teleostei/Neoteleostei/Acanthomorphata/Eupercaria/Perciformes/Percoidei/Percidae/Percinae/Perca/Perca flavescens (American yellow perch) (Morone flavescens) (OX=8167)	Amorphea	Obazoa	Opisthokonta	Holozoa	Filozoa	Choanozoa	Metazoa	Percidae	Perca	flavescens	8167	tr|A0A484DDU3|A0A484DDU3_PERFV Rap-GAP domain-containing protein OS=Perca flavescens OX=8167 GN=EPR50_G00032890 PE=4 SV=1	A0A484DDU3	699	707	9	1262	0.333333333	0	0.166666667	0.134615385	78	42	1578	0.653846154	TRUE
Perca flavescens (American yellow perch) (Morone flavescens)	Eukaryota/Amorphea/Obazoa/Opisthokonta/Holozoa/Filozoa/Choanozoa/Metazoa/Eumetazoa/Bilateria/Deuterostomia/Chordata/Olfactores/Craniata/Vertebrata/Euteleostomi/Actinopterygii/Neopterygii/Teleostei/Neoteleostei/Acanthomorphata/Eupercaria/Perciformes/Percoidei/Percidae/Percinae/Perca/Perca flavescens (American yellow perch) (Morone flavescens) (OX=8167)	Amorphea	Obazoa	Opisthokonta	Holozoa	Filozoa	Choanozoa	Metazoa	Percidae	Perca	flavescens	8167	tr|A0A484DDU3|A0A484DDU3_PERFV Rap-GAP domain-containing protein OS=Perca flavescens OX=8167 GN=EPR50_G00032890 PE=4 SV=1	A0A484DDU3	711	752	42	1262	0.214285714	0	0.107142857	0.134615385	78	42	1578	0.653846154	TRUE
Perca flavescens (American yellow perch) (Morone flavescens)	Eukaryota/Amorphea/Obazoa/Opisthokonta/Holozoa/Filozoa/Choanozoa/Metazoa/Eumetazoa/Bilateria/Deuterostomia/Chordata/Olfactores/Craniata/Vertebrata/Euteleostomi/Actinopterygii/Neopterygii/Teleostei/Neoteleostei/Acanthomorphata/Eupercaria/Perciformes/Percoidei/Percidae/Percinae/Perca/Perca flavescens (American yellow perch) (Morone flavescens) (OX=8167)	Amorphea	Obazoa	Opisthokonta	Holozoa	Filozoa	Choanozoa	Metazoa	Percidae	Perca	flavescens	8167	tr|A0A484DDU3|A0A484DDU3_PERFV Rap-GAP domain-containing protein OS=Perca flavescens OX=8167 GN=EPR50_G00032890 PE=4 SV=1	A0A484DDU3	868	873	6	1262	0	0	0	0.134615385	78	42	1578	0.653846154	TRUE
Perca flavescens (American yellow perch) (Morone flavescens)	Eukaryota/Amorphea/Obazoa/Opisthokonta/Holozoa/Filozoa/Choanozoa/Metazoa/Eumetazoa/Bilateria/Deuterostomia/Chordata/Olfactores/Craniata/Vertebrata/Euteleostomi/Actinopterygii/Neopterygii/Teleostei/Neoteleostei/Acanthomorphata/Eupercaria/Perciformes/Percoidei/Percidae/Percinae/Perca/Perca flavescens (American yellow perch) (Morone flavescens) (OX=8167)	Amorphea	Obazoa	Opisthokonta	Holozoa	Filozoa	Choanozoa	Metazoa	Percidae	Perca	flavescens	8167	tr|A0A484DDU3|A0A484DDU3_PERFV Rap-GAP domain-containing protein OS=Perca flavescens OX=8167 GN=EPR50_G00032890 PE=4 SV=1	A0A484DDU3	969	977	9	1262	0.333333333	0.666666667	0.5	0.134615385	78	42	1578	0.653846154	TRUE
Perca flavescens (American yellow perch) (Morone flavescens)	Eukaryota/Amorphea/Obazoa/Opisthokonta/Holozoa/Filozoa/Choanozoa/Metazoa/Eumetazoa/Bilateria/Deuterostomia/Chordata/Olfactores/Craniata/Vertebrata/Euteleostomi/Actinopterygii/Neopterygii/Teleostei/Neoteleostei/Acanthomorphata/Eupercaria/Perciformes/Percoidei/Percidae/Percinae/Perca/Perca flavescens (American yellow perch) (Morone flavescens) (OX=8167)	Amorphea	Obazoa	Opisthokonta	Holozoa	Filozoa	Choanozoa	Metazoa	Percidae	Perca	flavescens	8167	tr|A0A484DDU3|A0A484DDU3_PERFV Rap-GAP domain-containing protein OS=Perca flavescens OX=8167 GN=EPR50_G00032890 PE=4 SV=1	A0A484DDU3	993	998	6	1262	0	0	0	0.134615385	78	42	1578	0.653846154	TRUE
Perca flavescens (American yellow perch) (Morone flavescens)	Eukaryota/Amorphea/Obazoa/Opisthokonta/Holozoa/Filozoa/Choanozoa/Metazoa/Eumetazoa/Bilateria/Deuterostomia/Chordata/Olfactores/Craniata/Vertebrata/Euteleostomi/Actinopterygii/Neopterygii/Teleostei/Neoteleostei/Acanthomorphata/Eupercaria/Perciformes/Percoidei/Percidae/Percinae/Perca/Perca flavescens (American yellow perch) (Morone flavescens) (OX=8167)	Amorphea	Obazoa	Opisthokonta	Holozoa	Filozoa	Choanozoa	Metazoa	Percidae	Perca	flavescens	8167	tr|A0A484DDU3|A0A484DDU3_PERFV Rap-GAP domain-containing protein OS=Perca flavescens OX=8167 GN=EPR50_G00032890 PE=4 SV=1	A0A484DDU3	1228	1233	6	1262	0	0	0	0.134615385	78	42	1578	0.653846154	TRUE
Perca flavescens (American yellow perch) (Morone flavescens)	Eukaryota/Amorphea/Obazoa/Opisthokonta/Holozoa/Filozoa/Choanozoa/Metazoa/Eumetazoa/Bilateria/Deuterostomia/Chordata/Olfactores/Craniata/Vertebrata/Euteleostomi/Actinopterygii/Neopterygii/Teleostei/Neoteleostei/Acanthomorphata/Eupercaria/Perciformes/Percoidei/Percidae/Percinae/Perca/Perca flavescens (American yellow perch) (Morone flavescens) (OX=8167)	Amorphea	Obazoa	Opisthokonta	Holozoa	Filozoa	Choanozoa	Metazoa	Percidae	Perca	flavescens	8167	tr|A0A484DJY2|A0A484DJY2_PERFV Collagen IV NC1 domain-containing protein OS=Perca flavescens OX=8167 GN=EPR50_G00031870 PE=4 SV=1	A0A484DJY2	3	77	75	1407	0.04	0.36	0.2	0.266216216	1110	117	1578	0.653846154	TRUE
Perca flavescens (American yellow perch) (Morone flavescens)	Eukaryota/Amorphea/Obazoa/Opisthokonta/Holozoa/Filozoa/Choanozoa/Metazoa/Eumetazoa/Bilateria/Deuterostomia/Chordata/Olfactores/Craniata/Vertebrata/Euteleostomi/Actinopterygii/Neopterygii/Teleostei/Neoteleostei/Acanthomorphata/Eupercaria/Perciformes/Percoidei/Percidae/Percinae/Perca/Perca flavescens (American yellow perch) (Morone flavescens) (OX=8167)	Amorphea	Obazoa	Opisthokonta	Holozoa	Filozoa	Choanozoa	Metazoa	Percidae	Perca	flavescens	8167	tr|A0A484DJY2|A0A484DJY2_PERFV Collagen IV NC1 domain-containing protein OS=Perca flavescens OX=8167 GN=EPR50_G00031870 PE=4 SV=1	A0A484DJY2	86	118	33	1407	0.181818182	0.454545455	0.318181818	0.266216216	1110	117	1578	0.653846154	TRUE
Perca flavescens (American yellow perch) (Morone flavescens)	Eukaryota/Amorphea/Obazoa/Opisthokonta/Holozoa/Filozoa/Choanozoa/Metazoa/Eumetazoa/Bilateria/Deuterostomia/Chordata/Olfactores/Craniata/Vertebrata/Euteleostomi/Actinopterygii/Neopterygii/Teleostei/Neoteleostei/Acanthomorphata/Eupercaria/Perciformes/Percoidei/Percidae/Percinae/Perca/Perca flavescens (American yellow perch) (Morone flavescens) (OX=8167)	Amorphea	Obazoa	Opisthokonta	Holozoa	Filozoa	Choanozoa	Metazoa	Percidae	Perca	flavescens	8167	tr|A0A484DJY2|A0A484DJY2_PERFV Collagen IV NC1 domain-containing protein OS=Perca flavescens OX=8167 GN=EPR50_G00031870 PE=4 SV=1	A0A484DJY2	124	144	21	1407	0.428571429	0.285714286	0.357142857	0.266216216	1110	117	1578	0.653846154	TRUE
Perca flavescens (American yellow perch) (Morone flavescens)	Eukaryota/Amorphea/Obazoa/Opisthokonta/Holozoa/Filozoa/Choanozoa/Metazoa/Eumetazoa/Bilateria/Deuterostomia/Chordata/Olfactores/Craniata/Vertebrata/Euteleostomi/Actinopterygii/Neopterygii/Teleostei/Neoteleostei/Acanthomorphata/Eupercaria/Perciformes/Percoidei/Percidae/Percinae/Perca/Perca flavescens (American yellow perch) (Morone flavescens) (OX=8167)	Amorphea	Obazoa	Opisthokonta	Holozoa	Filozoa	Choanozoa	Metazoa	Percidae	Perca	flavescens	8167	tr|A0A484DJY2|A0A484DJY2_PERFV Collagen IV NC1 domain-containing protein OS=Perca flavescens OX=8167 GN=EPR50_G00031870 PE=4 SV=1	A0A484DJY2	147	170	24	1407	0.125	0.625	0.375	0.266216216	1110	117	1578	0.653846154	TRUE
Perca flavescens (American yellow perch) (Morone flavescens)	Eukaryota/Amorphea/Obazoa/Opisthokonta/Holozoa/Filozoa/Choanozoa/Metazoa/Eumetazoa/Bilateria/Deuterostomia/Chordata/Olfactores/Craniata/Vertebrata/Euteleostomi/Actinopterygii/Neopterygii/Teleostei/Neoteleostei/Acanthomorphata/Eupercaria/Perciformes/Percoidei/Percidae/Percinae/Perca/Perca flavescens (American yellow perch) (Morone flavescens) (OX=8167)	Amorphea	Obazoa	Opisthokonta	Holozoa	Filozoa	Choanozoa	Metazoa	Percidae	Perca	flavescens	8167	tr|A0A484DJY2|A0A484DJY2_PERFV Collagen IV NC1 domain-containing protein OS=Perca flavescens OX=8167 GN=EPR50_G00031870 PE=4 SV=1	A0A484DJY2	175	207	33	1407	0	0.181818182	0.090909091	0.266216216	1110	117	1578	0.653846154	TRUE
Perca flavescens (American yellow perch) (Morone flavescens)	Eukaryota/Amorphea/Obazoa/Opisthokonta/Holozoa/Filozoa/Choanozoa/Metazoa/Eumetazoa/Bilateria/Deuterostomia/Chordata/Olfactores/Craniata/Vertebrata/Euteleostomi/Actinopterygii/Neopterygii/Teleostei/Neoteleostei/Acanthomorphata/Eupercaria/Perciformes/Percoidei/Percidae/Percinae/Perca/Perca flavescens (American yellow perch) (Morone flavescens) (OX=8167)	Amorphea	Obazoa	Opisthokonta	Holozoa	Filozoa	Choanozoa	Metazoa	Percidae	Perca	flavescens	8167	tr|A0A484DJY2|A0A484DJY2_PERFV Collagen IV NC1 domain-containing protein OS=Perca flavescens OX=8167 GN=EPR50_G00031870 PE=4 SV=1	A0A484DJY2	216	278	63	1407	0.285714286	0.476190476	0.380952381	0.266216216	1110	117	1578	0.653846154	TRUE
Perca flavescens (American yellow perch) (Morone flavescens)	Eukaryota/Amorphea/Obazoa/Opisthokonta/Holozoa/Filozoa/Choanozoa/Metazoa/Eumetazoa/Bilateria/Deuterostomia/Chordata/Olfactores/Craniata/Vertebrata/Euteleostomi/Actinopterygii/Neopterygii/Teleostei/Neoteleostei/Acanthomorphata/Eupercaria/Perciformes/Percoidei/Percidae/Percinae/Perca/Perca flavescens (American yellow perch) (Morone flavescens) (OX=8167)	Amorphea	Obazoa	Opisthokonta	Holozoa	Filozoa	Choanozoa	Metazoa	Percidae	Perca	flavescens	8167	tr|A0A484DJY2|A0A484DJY2_PERFV Collagen IV NC1 domain-containing protein OS=Perca flavescens OX=8167 GN=EPR50_G00031870 PE=4 SV=1	A0A484DJY2	282	353	72	1407	0.291666667	0.25	0.270833333	0.266216216	1110	117	1578	0.653846154	TRUE
Perca flavescens (American yellow perch) (Morone flavescens)	Eukaryota/Amorphea/Obazoa/Opisthokonta/Holozoa/Filozoa/Choanozoa/Metazoa/Eumetazoa/Bilateria/Deuterostomia/Chordata/Olfactores/Craniata/Vertebrata/Euteleostomi/Actinopterygii/Neopterygii/Teleostei/Neoteleostei/Acanthomorphata/Eupercaria/Perciformes/Percoidei/Percidae/Percinae/Perca/Perca flavescens (American yellow perch) (Morone flavescens) (OX=8167)	Amorphea	Obazoa	Opisthokonta	Holozoa	Filozoa	Choanozoa	Metazoa	Percidae	Perca	flavescens	8167	tr|A0A484DJY2|A0A484DJY2_PERFV Collagen IV NC1 domain-containing protein OS=Perca flavescens OX=8167 GN=EPR50_G00031870 PE=4 SV=1	A0A484DJY2	356	385	30	1407	0.1	0.4	0.25	0.266216216	1110	117	1578	0.653846154	TRUE
Perca flavescens (American yellow perch) (Morone flavescens)	Eukaryota/Amorphea/Obazoa/Opisthokonta/Holozoa/Filozoa/Choanozoa/Metazoa/Eumetazoa/Bilateria/Deuterostomia/Chordata/Olfactores/Craniata/Vertebrata/Euteleostomi/Actinopterygii/Neopterygii/Teleostei/Neoteleostei/Acanthomorphata/Eupercaria/Perciformes/Percoidei/Percidae/Percinae/Perca/Perca flavescens (American yellow perch) (Morone flavescens) (OX=8167)	Amorphea	Obazoa	Opisthokonta	Holozoa	Filozoa	Choanozoa	Metazoa	Percidae	Perca	flavescens	8167	tr|A0A484DJY2|A0A484DJY2_PERFV Collagen IV NC1 domain-containing protein OS=Perca flavescens OX=8167 GN=EPR50_G00031870 PE=4 SV=1	A0A484DJY2	390	431	42	1407	0.142857143	0.357142857	0.25	0.266216216	1110	117	1578	0.653846154	TRUE
Perca flavescens (American yellow perch) (Morone flavescens)	Eukaryota/Amorphea/Obazoa/Opisthokonta/Holozoa/Filozoa/Choanozoa/Metazoa/Eumetazoa/Bilateria/Deuterostomia/Chordata/Olfactores/Craniata/Vertebrata/Euteleostomi/Actinopterygii/Neopterygii/Teleostei/Neoteleostei/Acanthomorphata/Eupercaria/Perciformes/Percoidei/Percidae/Percinae/Perca/Perca flavescens (American yellow perch) (Morone flavescens) (OX=8167)	Amorphea	Obazoa	Opisthokonta	Holozoa	Filozoa	Choanozoa	Metazoa	Percidae	Perca	flavescens	8167	tr|A0A484DJY2|A0A484DJY2_PERFV Collagen IV NC1 domain-containing protein OS=Perca flavescens OX=8167 GN=EPR50_G00031870 PE=4 SV=1	A0A484DJY2	434	454	21	1407	0.285714286	0.714285714	0.5	0.266216216	1110	117	1578	0.653846154	TRUE
Perca flavescens (American yellow perch) (Morone flavescens)	Eukaryota/Amorphea/Obazoa/Opisthokonta/Holozoa/Filozoa/Choanozoa/Metazoa/Eumetazoa/Bilateria/Deuterostomia/Chordata/Olfactores/Craniata/Vertebrata/Euteleostomi/Actinopterygii/Neopterygii/Teleostei/Neoteleostei/Acanthomorphata/Eupercaria/Perciformes/Percoidei/Percidae/Percinae/Perca/Perca flavescens (American yellow perch) (Morone flavescens) (OX=8167)	Amorphea	Obazoa	Opisthokonta	Holozoa	Filozoa	Choanozoa	Metazoa	Percidae	Perca	flavescens	8167	tr|A0A484DJY2|A0A484DJY2_PERFV Collagen IV NC1 domain-containing protein OS=Perca flavescens OX=8167 GN=EPR50_G00031870 PE=4 SV=1	A0A484DJY2	457	480	24	1407	0.375	0.25	0.3125	0.266216216	1110	117	1578	0.653846154	TRUE
Perca flavescens (American yellow perch) (Morone flavescens)	Eukaryota/Amorphea/Obazoa/Opisthokonta/Holozoa/Filozoa/Choanozoa/Metazoa/Eumetazoa/Bilateria/Deuterostomia/Chordata/Olfactores/Craniata/Vertebrata/Euteleostomi/Actinopterygii/Neopterygii/Teleostei/Neoteleostei/Acanthomorphata/Eupercaria/Perciformes/Percoidei/Percidae/Percinae/Perca/Perca flavescens (American yellow perch) (Morone flavescens) (OX=8167)	Amorphea	Obazoa	Opisthokonta	Holozoa	Filozoa	Choanozoa	Metazoa	Percidae	Perca	flavescens	8167	tr|A0A484DJY2|A0A484DJY2_PERFV Collagen IV NC1 domain-containing protein OS=Perca flavescens OX=8167 GN=EPR50_G00031870 PE=4 SV=1	A0A484DJY2	483	542	60	1407	0.3	0.2	0.25	0.266216216	1110	117	1578	0.653846154	TRUE
Perca flavescens (American yellow perch) (Morone flavescens)	Eukaryota/Amorphea/Obazoa/Opisthokonta/Holozoa/Filozoa/Choanozoa/Metazoa/Eumetazoa/Bilateria/Deuterostomia/Chordata/Olfactores/Craniata/Vertebrata/Euteleostomi/Actinopterygii/Neopterygii/Teleostei/Neoteleostei/Acanthomorphata/Eupercaria/Perciformes/Percoidei/Percidae/Percinae/Perca/Perca flavescens (American yellow perch) (Morone flavescens) (OX=8167)	Amorphea	Obazoa	Opisthokonta	Holozoa	Filozoa	Choanozoa	Metazoa	Percidae	Perca	flavescens	8167	tr|A0A484DJY2|A0A484DJY2_PERFV Collagen IV NC1 domain-containing protein OS=Perca flavescens OX=8167 GN=EPR50_G00031870 PE=4 SV=1	A0A484DJY2	545	580	36	1407	0.166666667	0.333333333	0.25	0.266216216	1110	117	1578	0.653846154	TRUE
Perca flavescens (American yellow perch) (Morone flavescens)	Eukaryota/Amorphea/Obazoa/Opisthokonta/Holozoa/Filozoa/Choanozoa/Metazoa/Eumetazoa/Bilateria/Deuterostomia/Chordata/Olfactores/Craniata/Vertebrata/Euteleostomi/Actinopterygii/Neopterygii/Teleostei/Neoteleostei/Acanthomorphata/Eupercaria/Perciformes/Percoidei/Percidae/Percinae/Perca/Perca flavescens (American yellow perch) (Morone flavescens) (OX=8167)	Amorphea	Obazoa	Opisthokonta	Holozoa	Filozoa	Choanozoa	Metazoa	Percidae	Perca	flavescens	8167	tr|A0A484DJY2|A0A484DJY2_PERFV Collagen IV NC1 domain-containing protein OS=Perca flavescens OX=8167 GN=EPR50_G00031870 PE=4 SV=1	A0A484DJY2	583	657	75	1407	0.24	0.24	0.24	0.266216216	1110	117	1578	0.653846154	TRUE
Perca flavescens (American yellow perch) (Morone flavescens)	Eukaryota/Amorphea/Obazoa/Opisthokonta/Holozoa/Filozoa/Choanozoa/Metazoa/Eumetazoa/Bilateria/Deuterostomia/Chordata/Olfactores/Craniata/Vertebrata/Euteleostomi/Actinopterygii/Neopterygii/Teleostei/Neoteleostei/Acanthomorphata/Eupercaria/Perciformes/Percoidei/Percidae/Percinae/Perca/Perca flavescens (American yellow perch) (Morone flavescens) (OX=8167)	Amorphea	Obazoa	Opisthokonta	Holozoa	Filozoa	Choanozoa	Metazoa	Percidae	Perca	flavescens	8167	tr|A0A484DJY2|A0A484DJY2_PERFV Collagen IV NC1 domain-containing protein OS=Perca flavescens OX=8167 GN=EPR50_G00031870 PE=4 SV=1	A0A484DJY2	661	678	18	1407	0.5	0.166666667	0.333333333	0.266216216	1110	117	1578	0.653846154	TRUE
Perca flavescens (American yellow perch) (Morone flavescens)	Eukaryota/Amorphea/Obazoa/Opisthokonta/Holozoa/Filozoa/Choanozoa/Metazoa/Eumetazoa/Bilateria/Deuterostomia/Chordata/Olfactores/Craniata/Vertebrata/Euteleostomi/Actinopterygii/Neopterygii/Teleostei/Neoteleostei/Acanthomorphata/Eupercaria/Perciformes/Percoidei/Percidae/Percinae/Perca/Perca flavescens (American yellow perch) (Morone flavescens) (OX=8167)	Amorphea	Obazoa	Opisthokonta	Holozoa	Filozoa	Choanozoa	Metazoa	Percidae	Perca	flavescens	8167	tr|A0A484DJY2|A0A484DJY2_PERFV Collagen IV NC1 domain-containing protein OS=Perca flavescens OX=8167 GN=EPR50_G00031870 PE=4 SV=1	A0A484DJY2	685	789	105	1407	0.228571429	0.285714286	0.257142857	0.266216216	1110	117	1578	0.653846154	TRUE
Perca flavescens (American yellow perch) (Morone flavescens)	Eukaryota/Amorphea/Obazoa/Opisthokonta/Holozoa/Filozoa/Choanozoa/Metazoa/Eumetazoa/Bilateria/Deuterostomia/Chordata/Olfactores/Craniata/Vertebrata/Euteleostomi/Actinopterygii/Neopterygii/Teleostei/Neoteleostei/Acanthomorphata/Eupercaria/Perciformes/Percoidei/Percidae/Percinae/Perca/Perca flavescens (American yellow perch) (Morone flavescens) (OX=8167)	Amorphea	Obazoa	Opisthokonta	Holozoa	Filozoa	Choanozoa	Metazoa	Percidae	Perca	flavescens	8167	tr|A0A484DJY2|A0A484DJY2_PERFV Collagen IV NC1 domain-containing protein OS=Perca flavescens OX=8167 GN=EPR50_G00031870 PE=4 SV=1	A0A484DJY2	795	911	117	1407	0.282051282	0.333333333	0.307692308	0.266216216	1110	117	1578	0.653846154	TRUE
Perca flavescens (American yellow perch) (Morone flavescens)	Eukaryota/Amorphea/Obazoa/Opisthokonta/Holozoa/Filozoa/Choanozoa/Metazoa/Eumetazoa/Bilateria/Deuterostomia/Chordata/Olfactores/Craniata/Vertebrata/Euteleostomi/Actinopterygii/Neopterygii/Teleostei/Neoteleostei/Acanthomorphata/Eupercaria/Perciformes/Percoidei/Percidae/Percinae/Perca/Perca flavescens (American yellow perch) (Morone flavescens) (OX=8167)	Amorphea	Obazoa	Opisthokonta	Holozoa	Filozoa	Choanozoa	Metazoa	Percidae	Perca	flavescens	8167	tr|A0A484DJY2|A0A484DJY2_PERFV Collagen IV NC1 domain-containing protein OS=Perca flavescens OX=8167 GN=EPR50_G00031870 PE=4 SV=1	A0A484DJY2	914	967	54	1407	0.333333333	0.388888889	0.361111111	0.266216216	1110	117	1578	0.653846154	TRUE
Perca flavescens (American yellow perch) (Morone flavescens)	Eukaryota/Amorphea/Obazoa/Opisthokonta/Holozoa/Filozoa/Choanozoa/Metazoa/Eumetazoa/Bilateria/Deuterostomia/Chordata/Olfactores/Craniata/Vertebrata/Euteleostomi/Actinopterygii/Neopterygii/Teleostei/Neoteleostei/Acanthomorphata/Eupercaria/Perciformes/Percoidei/Percidae/Percinae/Perca/Perca flavescens (American yellow perch) (Morone flavescens) (OX=8167)	Amorphea	Obazoa	Opisthokonta	Holozoa	Filozoa	Choanozoa	Metazoa	Percidae	Perca	flavescens	8167	tr|A0A484DJY2|A0A484DJY2_PERFV Collagen IV NC1 domain-containing protein OS=Perca flavescens OX=8167 GN=EPR50_G00031870 PE=4 SV=1	A0A484DJY2	970	999	30	1407	0.5	0.2	0.35	0.266216216	1110	117	1578	0.653846154	TRUE
Perca flavescens (American yellow perch) (Morone flavescens)	Eukaryota/Amorphea/Obazoa/Opisthokonta/Holozoa/Filozoa/Choanozoa/Metazoa/Eumetazoa/Bilateria/Deuterostomia/Chordata/Olfactores/Craniata/Vertebrata/Euteleostomi/Actinopterygii/Neopterygii/Teleostei/Neoteleostei/Acanthomorphata/Eupercaria/Perciformes/Percoidei/Percidae/Percinae/Perca/Perca flavescens (American yellow perch) (Morone flavescens) (OX=8167)	Amorphea	Obazoa	Opisthokonta	Holozoa	Filozoa	Choanozoa	Metazoa	Percidae	Perca	flavescens	8167	tr|A0A484DJY2|A0A484DJY2_PERFV Collagen IV NC1 domain-containing protein OS=Perca flavescens OX=8167 GN=EPR50_G00031870 PE=4 SV=1	A0A484DJY2	1002	1082	81	1407	0.296296296	0.111111111	0.203703704	0.266216216	1110	117	1578	0.653846154	TRUE
Perca flavescens (American yellow perch) (Morone flavescens)	Eukaryota/Amorphea/Obazoa/Opisthokonta/Holozoa/Filozoa/Choanozoa/Metazoa/Eumetazoa/Bilateria/Deuterostomia/Chordata/Olfactores/Craniata/Vertebrata/Euteleostomi/Actinopterygii/Neopterygii/Teleostei/Neoteleostei/Acanthomorphata/Eupercaria/Perciformes/Percoidei/Percidae/Percinae/Perca/Perca flavescens (American yellow perch) (Morone flavescens) (OX=8167)	Amorphea	Obazoa	Opisthokonta	Holozoa	Filozoa	Choanozoa	Metazoa	Percidae	Perca	flavescens	8167	tr|A0A484DJY2|A0A484DJY2_PERFV Collagen IV NC1 domain-containing protein OS=Perca flavescens OX=8167 GN=EPR50_G00031870 PE=4 SV=1	A0A484DJY2	1092	1175	84	1407	0.071428571	0.25	0.160714286	0.266216216	1110	117	1578	0.653846154	TRUE
Perca flavescens (American yellow perch) (Morone flavescens)	Eukaryota/Amorphea/Obazoa/Opisthokonta/Holozoa/Filozoa/Choanozoa/Metazoa/Eumetazoa/Bilateria/Deuterostomia/Chordata/Olfactores/Craniata/Vertebrata/Euteleostomi/Actinopterygii/Neopterygii/Teleostei/Neoteleostei/Acanthomorphata/Eupercaria/Perciformes/Percoidei/Percidae/Percinae/Perca/Perca flavescens (American yellow perch) (Morone flavescens) (OX=8167)	Amorphea	Obazoa	Opisthokonta	Holozoa	Filozoa	Choanozoa	Metazoa	Percidae	Perca	flavescens	8167	tr|A0A484DJY2|A0A484DJY2_PERFV Collagen IV NC1 domain-containing protein OS=Perca flavescens OX=8167 GN=EPR50_G00031870 PE=4 SV=1	A0A484DJY2	1226	1231	6	1407	0	0	0	0.266216216	1110	117	1578	0.653846154	TRUE
Perca flavescens (American yellow perch) (Morone flavescens)	Eukaryota/Amorphea/Obazoa/Opisthokonta/Holozoa/Filozoa/Choanozoa/Metazoa/Eumetazoa/Bilateria/Deuterostomia/Chordata/Olfactores/Craniata/Vertebrata/Euteleostomi/Actinopterygii/Neopterygii/Teleostei/Neoteleostei/Acanthomorphata/Eupercaria/Perciformes/Percoidei/Percidae/Percinae/Perca/Perca flavescens (American yellow perch) (Morone flavescens) (OX=8167)	Amorphea	Obazoa	Opisthokonta	Holozoa	Filozoa	Choanozoa	Metazoa	Percidae	Perca	flavescens	8167	tr|A0A484DJY2|A0A484DJY2_PERFV Collagen IV NC1 domain-containing protein OS=Perca flavescens OX=8167 GN=EPR50_G00031870 PE=4 SV=1	A0A484DJY2	1328	1333	6	1407	0	0	0	0.266216216	1110	117	1578	0.653846154	TRUE
Urocynchramus pylzowi	Eukaryota/Amorphea/Obazoa/Opisthokonta/Holozoa/Filozoa/Choanozoa/Metazoa/Eumetazoa/Bilateria/Deuterostomia/Chordata/Olfactores/Craniata/Vertebrata/Euteleostomi/Archelosauria/Archosauria/Dinosauria/Saurischia/Theropoda/Coelurosauria/Aves/Neognathae/Passeriformes/Passeroidea/Fringillidae/Urocynchramus/Urocynchramus pylzowi (OX=571890)	Amorphea	Obazoa	Opisthokonta	Holozoa	Filozoa	Choanozoa	Metazoa	Fringillidae	Urocynchramus	pylzowi	571890	tr|A0A7K5T392|A0A7K5T392_9FRIN C1QT1 protein (Fragment) OS=Urocynchramus pylzowi OX=571890 GN=C1qtnf1 PE=4 SV=1	A0A7K5T392	30	71	42	207	0.071428571	0.071428571	0.071428571	0.071428571	42	42	1545	0.543478261	TRUE
Coregonus sp. 'balchen'	Eukaryota/Amorphea/Obazoa/Opisthokonta/Holozoa/Filozoa/Choanozoa/Metazoa/Eumetazoa/Bilateria/Deuterostomia/Chordata/Olfactores/Craniata/Vertebrata/Euteleostomi/Actinopterygii/Neopterygii/Teleostei/Protacanthopterygii/Salmoniformes/Salmonidae/Coregoninae/Coregonus/unclassified Coregonus/Coregonus sp. 'balchen' (OX=861768)	Amorphea	Obazoa	Opisthokonta	Holozoa	Filozoa	Choanozoa	Metazoa	Salmonidae	Coregonus	sp.	861768	tr|A0A6F8ZNJ6|A0A6F8ZNJ6_9TELE Uncharacterized protein OS=Coregonus sp. 'balchen' OX=861768 GN=CSTEINMANNI_LOCUS1249 PE=4 SV=1	A0A6F8ZNJ6	2	70	69	239	0.173913043	0.260869565	0.217391304	0.275862069	174	69	1614	0.625	TRUE
Coregonus sp. 'balchen'	Eukaryota/Amorphea/Obazoa/Opisthokonta/Holozoa/Filozoa/Choanozoa/Metazoa/Eumetazoa/Bilateria/Deuterostomia/Chordata/Olfactores/Craniata/Vertebrata/Euteleostomi/Actinopterygii/Neopterygii/Teleostei/Protacanthopterygii/Salmoniformes/Salmonidae/Coregoninae/Coregonus/unclassified Coregonus/Coregonus sp. 'balchen' (OX=861768)	Amorphea	Obazoa	Opisthokonta	Holozoa	Filozoa	Choanozoa	Metazoa	Salmonidae	Coregonus	sp.	861768	tr|A0A6F8ZNJ6|A0A6F8ZNJ6_9TELE Uncharacterized protein OS=Coregonus sp. 'balchen' OX=861768 GN=CSTEINMANNI_LOCUS1249 PE=4 SV=1	A0A6F8ZNJ6	109	165	57	239	0.105263158	0.421052632	0.263157895	0.275862069	174	69	1614	0.625	TRUE
Coregonus sp. 'balchen'	Eukaryota/Amorphea/Obazoa/Opisthokonta/Holozoa/Filozoa/Choanozoa/Metazoa/Eumetazoa/Bilateria/Deuterostomia/Chordata/Olfactores/Craniata/Vertebrata/Euteleostomi/Actinopterygii/Neopterygii/Teleostei/Protacanthopterygii/Salmoniformes/Salmonidae/Coregoninae/Coregonus/unclassified Coregonus/Coregonus sp. 'balchen' (OX=861768)	Amorphea	Obazoa	Opisthokonta	Holozoa	Filozoa	Choanozoa	Metazoa	Salmonidae	Coregonus	sp.	861768	tr|A0A6F8ZNJ6|A0A6F8ZNJ6_9TELE Uncharacterized protein OS=Coregonus sp. 'balchen' OX=861768 GN=CSTEINMANNI_LOCUS1249 PE=4 SV=1	A0A6F8ZNJ6	168	185	18	239	0.5	0.333333333	0.416666667	0.275862069	174	69	1614	0.625	TRUE
Coregonus sp. 'balchen'	Eukaryota/Amorphea/Obazoa/Opisthokonta/Holozoa/Filozoa/Choanozoa/Metazoa/Eumetazoa/Bilateria/Deuterostomia/Chordata/Olfactores/Craniata/Vertebrata/Euteleostomi/Actinopterygii/Neopterygii/Teleostei/Protacanthopterygii/Salmoniformes/Salmonidae/Coregoninae/Coregonus/unclassified Coregonus/Coregonus sp. 'balchen' (OX=861768)	Amorphea	Obazoa	Opisthokonta	Holozoa	Filozoa	Choanozoa	Metazoa	Salmonidae	Coregonus	sp.	861768	tr|A0A6F8ZNJ6|A0A6F8ZNJ6_9TELE Uncharacterized protein OS=Coregonus sp. 'balchen' OX=861768 GN=CSTEINMANNI_LOCUS1249 PE=4 SV=1	A0A6F8ZNJ6	188	217	30	239	0.1	0.6	0.35	0.275862069	174	69	1614	0.625	TRUE
Urocynchramus pylzowi	Eukaryota/Amorphea/Obazoa/Opisthokonta/Holozoa/Filozoa/Choanozoa/Metazoa/Eumetazoa/Bilateria/Deuterostomia/Chordata/Olfactores/Craniata/Vertebrata/Euteleostomi/Archelosauria/Archosauria/Dinosauria/Saurischia/Theropoda/Coelurosauria/Aves/Neognathae/Passeriformes/Passeroidea/Fringillidae/Urocynchramus/Urocynchramus pylzowi (OX=571890)	Amorphea	Obazoa	Opisthokonta	Holozoa	Filozoa	Choanozoa	Metazoa	Fringillidae	Urocynchramus	pylzowi	571890	tr|A0A7K5SZY9|A0A7K5SZY9_9FRIN COHA1 protein (Fragment) OS=Urocynchramus pylzowi OX=571890 GN=Col17a1 PE=4 SV=1	A0A7K5SZY9	33	38	6	1488	0	0	0	0.415841584	606	165	1545	0.543478261	TRUE
Urocynchramus pylzowi	Eukaryota/Amorphea/Obazoa/Opisthokonta/Holozoa/Filozoa/Choanozoa/Metazoa/Eumetazoa/Bilateria/Deuterostomia/Chordata/Olfactores/Craniata/Vertebrata/Euteleostomi/Archelosauria/Archosauria/Dinosauria/Saurischia/Theropoda/Coelurosauria/Aves/Neognathae/Passeriformes/Passeroidea/Fringillidae/Urocynchramus/Urocynchramus pylzowi (OX=571890)	Amorphea	Obazoa	Opisthokonta	Holozoa	Filozoa	Choanozoa	Metazoa	Fringillidae	Urocynchramus	pylzowi	571890	tr|A0A7K5SZY9|A0A7K5SZY9_9FRIN COHA1 protein (Fragment) OS=Urocynchramus pylzowi OX=571890 GN=Col17a1 PE=4 SV=1	A0A7K5SZY9	358	363	6	1488	0	0	0	0.415841584	606	165	1545	0.543478261	TRUE
Urocynchramus pylzowi	Eukaryota/Amorphea/Obazoa/Opisthokonta/Holozoa/Filozoa/Choanozoa/Metazoa/Eumetazoa/Bilateria/Deuterostomia/Chordata/Olfactores/Craniata/Vertebrata/Euteleostomi/Archelosauria/Archosauria/Dinosauria/Saurischia/Theropoda/Coelurosauria/Aves/Neognathae/Passeriformes/Passeroidea/Fringillidae/Urocynchramus/Urocynchramus pylzowi (OX=571890)	Amorphea	Obazoa	Opisthokonta	Holozoa	Filozoa	Choanozoa	Metazoa	Fringillidae	Urocynchramus	pylzowi	571890	tr|A0A7K5SZY9|A0A7K5SZY9_9FRIN COHA1 protein (Fragment) OS=Urocynchramus pylzowi OX=571890 GN=Col17a1 PE=4 SV=1	A0A7K5SZY9	411	416	6	1488	0	0	0	0.415841584	606	165	1545	0.543478261	TRUE
Urocynchramus pylzowi	Eukaryota/Amorphea/Obazoa/Opisthokonta/Holozoa/Filozoa/Choanozoa/Metazoa/Eumetazoa/Bilateria/Deuterostomia/Chordata/Olfactores/Craniata/Vertebrata/Euteleostomi/Archelosauria/Archosauria/Dinosauria/Saurischia/Theropoda/Coelurosauria/Aves/Neognathae/Passeriformes/Passeroidea/Fringillidae/Urocynchramus/Urocynchramus pylzowi (OX=571890)	Amorphea	Obazoa	Opisthokonta	Holozoa	Filozoa	Choanozoa	Metazoa	Fringillidae	Urocynchramus	pylzowi	571890	tr|A0A7K5SZY9|A0A7K5SZY9_9FRIN COHA1 protein (Fragment) OS=Urocynchramus pylzowi OX=571890 GN=Col17a1 PE=4 SV=1	A0A7K5SZY9	533	610	78	1488	0.269230769	0.269230769	0.269230769	0.415841584	606	165	1545	0.543478261	TRUE
Urocynchramus pylzowi	Eukaryota/Amorphea/Obazoa/Opisthokonta/Holozoa/Filozoa/Choanozoa/Metazoa/Eumetazoa/Bilateria/Deuterostomia/Chordata/Olfactores/Craniata/Vertebrata/Euteleostomi/Archelosauria/Archosauria/Dinosauria/Saurischia/Theropoda/Coelurosauria/Aves/Neognathae/Passeriformes/Passeroidea/Fringillidae/Urocynchramus/Urocynchramus pylzowi (OX=571890)	Amorphea	Obazoa	Opisthokonta	Holozoa	Filozoa	Choanozoa	Metazoa	Fringillidae	Urocynchramus	pylzowi	571890	tr|A0A7K5SZY9|A0A7K5SZY9_9FRIN COHA1 protein (Fragment) OS=Urocynchramus pylzowi OX=571890 GN=Col17a1 PE=4 SV=1	A0A7K5SZY9	613	777	165	1488	0.236363636	0.418181818	0.327272727	0.415841584	606	165	1545	0.543478261	TRUE
Urocynchramus pylzowi	Eukaryota/Amorphea/Obazoa/Opisthokonta/Holozoa/Filozoa/Choanozoa/Metazoa/Eumetazoa/Bilateria/Deuterostomia/Chordata/Olfactores/Craniata/Vertebrata/Euteleostomi/Archelosauria/Archosauria/Dinosauria/Saurischia/Theropoda/Coelurosauria/Aves/Neognathae/Passeriformes/Passeroidea/Fringillidae/Urocynchramus/Urocynchramus pylzowi (OX=571890)	Amorphea	Obazoa	Opisthokonta	Holozoa	Filozoa	Choanozoa	Metazoa	Fringillidae	Urocynchramus	pylzowi	571890	tr|A0A7K5SZY9|A0A7K5SZY9_9FRIN COHA1 protein (Fragment) OS=Urocynchramus pylzowi OX=571890 GN=Col17a1 PE=4 SV=1	A0A7K5SZY9	790	831	42	1488	0.571428571	0.5	0.535714286	0.415841584	606	165	1545	0.543478261	TRUE
Urocynchramus pylzowi	Eukaryota/Amorphea/Obazoa/Opisthokonta/Holozoa/Filozoa/Choanozoa/Metazoa/Eumetazoa/Bilateria/Deuterostomia/Chordata/Olfactores/Craniata/Vertebrata/Euteleostomi/Archelosauria/Archosauria/Dinosauria/Saurischia/Theropoda/Coelurosauria/Aves/Neognathae/Passeriformes/Passeroidea/Fringillidae/Urocynchramus/Urocynchramus pylzowi (OX=571890)	Amorphea	Obazoa	Opisthokonta	Holozoa	Filozoa	Choanozoa	Metazoa	Fringillidae	Urocynchramus	pylzowi	571890	tr|A0A7K5SZY9|A0A7K5SZY9_9FRIN COHA1 protein (Fragment) OS=Urocynchramus pylzowi OX=571890 GN=Col17a1 PE=4 SV=1	A0A7K5SZY9	853	867	15	1488	0.6	0.6	0.6	0.415841584	606	165	1545	0.543478261	TRUE
Urocynchramus pylzowi	Eukaryota/Amorphea/Obazoa/Opisthokonta/Holozoa/Filozoa/Choanozoa/Metazoa/Eumetazoa/Bilateria/Deuterostomia/Chordata/Olfactores/Craniata/Vertebrata/Euteleostomi/Archelosauria/Archosauria/Dinosauria/Saurischia/Theropoda/Coelurosauria/Aves/Neognathae/Passeriformes/Passeroidea/Fringillidae/Urocynchramus/Urocynchramus pylzowi (OX=571890)	Amorphea	Obazoa	Opisthokonta	Holozoa	Filozoa	Choanozoa	Metazoa	Fringillidae	Urocynchramus	pylzowi	571890	tr|A0A7K5SZY9|A0A7K5SZY9_9FRIN COHA1 protein (Fragment) OS=Urocynchramus pylzowi OX=571890 GN=Col17a1 PE=4 SV=1	A0A7K5SZY9	870	881	12	1488	0.75	0.5	0.625	0.415841584	606	165	1545	0.543478261	TRUE
Urocynchramus pylzowi	Eukaryota/Amorphea/Obazoa/Opisthokonta/Holozoa/Filozoa/Choanozoa/Metazoa/Eumetazoa/Bilateria/Deuterostomia/Chordata/Olfactores/Craniata/Vertebrata/Euteleostomi/Archelosauria/Archosauria/Dinosauria/Saurischia/Theropoda/Coelurosauria/Aves/Neognathae/Passeriformes/Passeroidea/Fringillidae/Urocynchramus/Urocynchramus pylzowi (OX=571890)	Amorphea	Obazoa	Opisthokonta	Holozoa	Filozoa	Choanozoa	Metazoa	Fringillidae	Urocynchramus	pylzowi	571890	tr|A0A7K5SZY9|A0A7K5SZY9_9FRIN COHA1 protein (Fragment) OS=Urocynchramus pylzowi OX=571890 GN=Col17a1 PE=4 SV=1	A0A7K5SZY9	884	895	12	1488	0.5	0.75	0.625	0.415841584	606	165	1545	0.543478261	TRUE
Urocynchramus pylzowi	Eukaryota/Amorphea/Obazoa/Opisthokonta/Holozoa/Filozoa/Choanozoa/Metazoa/Eumetazoa/Bilateria/Deuterostomia/Chordata/Olfactores/Craniata/Vertebrata/Euteleostomi/Archelosauria/Archosauria/Dinosauria/Saurischia/Theropoda/Coelurosauria/Aves/Neognathae/Passeriformes/Passeroidea/Fringillidae/Urocynchramus/Urocynchramus pylzowi (OX=571890)	Amorphea	Obazoa	Opisthokonta	Holozoa	Filozoa	Choanozoa	Metazoa	Fringillidae	Urocynchramus	pylzowi	571890	tr|A0A7K5SZY9|A0A7K5SZY9_9FRIN COHA1 protein (Fragment) OS=Urocynchramus pylzowi OX=571890 GN=Col17a1 PE=4 SV=1	A0A7K5SZY9	905	937	33	1488	0.454545455	0.454545455	0.454545455	0.415841584	606	165	1545	0.543478261	TRUE
Urocynchramus pylzowi	Eukaryota/Amorphea/Obazoa/Opisthokonta/Holozoa/Filozoa/Choanozoa/Metazoa/Eumetazoa/Bilateria/Deuterostomia/Chordata/Olfactores/Craniata/Vertebrata/Euteleostomi/Archelosauria/Archosauria/Dinosauria/Saurischia/Theropoda/Coelurosauria/Aves/Neognathae/Passeriformes/Passeroidea/Fringillidae/Urocynchramus/Urocynchramus pylzowi (OX=571890)	Amorphea	Obazoa	Opisthokonta	Holozoa	Filozoa	Choanozoa	Metazoa	Fringillidae	Urocynchramus	pylzowi	571890	tr|A0A7K5SZY9|A0A7K5SZY9_9FRIN COHA1 protein (Fragment) OS=Urocynchramus pylzowi OX=571890 GN=Col17a1 PE=4 SV=1	A0A7K5SZY9	950	976	27	1488	0.444444444	0.666666667	0.555555556	0.415841584	606	165	1545	0.543478261	TRUE
Urocynchramus pylzowi	Eukaryota/Amorphea/Obazoa/Opisthokonta/Holozoa/Filozoa/Choanozoa/Metazoa/Eumetazoa/Bilateria/Deuterostomia/Chordata/Olfactores/Craniata/Vertebrata/Euteleostomi/Archelosauria/Archosauria/Dinosauria/Saurischia/Theropoda/Coelurosauria/Aves/Neognathae/Passeriformes/Passeroidea/Fringillidae/Urocynchramus/Urocynchramus pylzowi (OX=571890)	Amorphea	Obazoa	Opisthokonta	Holozoa	Filozoa	Choanozoa	Metazoa	Fringillidae	Urocynchramus	pylzowi	571890	tr|A0A7K5SZY9|A0A7K5SZY9_9FRIN COHA1 protein (Fragment) OS=Urocynchramus pylzowi OX=571890 GN=Col17a1 PE=4 SV=1	A0A7K5SZY9	985	1002	18	1488	0.833333333	0.666666667	0.75	0.415841584	606	165	1545	0.543478261	TRUE
Urocynchramus pylzowi	Eukaryota/Amorphea/Obazoa/Opisthokonta/Holozoa/Filozoa/Choanozoa/Metazoa/Eumetazoa/Bilateria/Deuterostomia/Chordata/Olfactores/Craniata/Vertebrata/Euteleostomi/Archelosauria/Archosauria/Dinosauria/Saurischia/Theropoda/Coelurosauria/Aves/Neognathae/Passeriformes/Passeroidea/Fringillidae/Urocynchramus/Urocynchramus pylzowi (OX=571890)	Amorphea	Obazoa	Opisthokonta	Holozoa	Filozoa	Choanozoa	Metazoa	Fringillidae	Urocynchramus	pylzowi	571890	tr|A0A7K5SZY9|A0A7K5SZY9_9FRIN COHA1 protein (Fragment) OS=Urocynchramus pylzowi OX=571890 GN=Col17a1 PE=4 SV=1	A0A7K5SZY9	1025	1039	15	1488	0.6	0.6	0.6	0.415841584	606	165	1545	0.543478261	TRUE
Urocynchramus pylzowi	Eukaryota/Amorphea/Obazoa/Opisthokonta/Holozoa/Filozoa/Choanozoa/Metazoa/Eumetazoa/Bilateria/Deuterostomia/Chordata/Olfactores/Craniata/Vertebrata/Euteleostomi/Archelosauria/Archosauria/Dinosauria/Saurischia/Theropoda/Coelurosauria/Aves/Neognathae/Passeriformes/Passeroidea/Fringillidae/Urocynchramus/Urocynchramus pylzowi (OX=571890)	Amorphea	Obazoa	Opisthokonta	Holozoa	Filozoa	Choanozoa	Metazoa	Fringillidae	Urocynchramus	pylzowi	571890	tr|A0A7K5SZY9|A0A7K5SZY9_9FRIN COHA1 protein (Fragment) OS=Urocynchramus pylzowi OX=571890 GN=Col17a1 PE=4 SV=1	A0A7K5SZY9	1099	1113	15	1488	0.8	0.4	0.6	0.415841584	606	165	1545	0.543478261	TRUE
Urocynchramus pylzowi	Eukaryota/Amorphea/Obazoa/Opisthokonta/Holozoa/Filozoa/Choanozoa/Metazoa/Eumetazoa/Bilateria/Deuterostomia/Chordata/Olfactores/Craniata/Vertebrata/Euteleostomi/Archelosauria/Archosauria/Dinosauria/Saurischia/Theropoda/Coelurosauria/Aves/Neognathae/Passeriformes/Passeroidea/Fringillidae/Urocynchramus/Urocynchramus pylzowi (OX=571890)	Amorphea	Obazoa	Opisthokonta	Holozoa	Filozoa	Choanozoa	Metazoa	Fringillidae	Urocynchramus	pylzowi	571890	tr|A0A7K5SZY9|A0A7K5SZY9_9FRIN COHA1 protein (Fragment) OS=Urocynchramus pylzowi OX=571890 GN=Col17a1 PE=4 SV=1	A0A7K5SZY9	1139	1153	15	1488	0.4	0.8	0.6	0.415841584	606	165	1545	0.543478261	TRUE
Urocynchramus pylzowi	Eukaryota/Amorphea/Obazoa/Opisthokonta/Holozoa/Filozoa/Choanozoa/Metazoa/Eumetazoa/Bilateria/Deuterostomia/Chordata/Olfactores/Craniata/Vertebrata/Euteleostomi/Archelosauria/Archosauria/Dinosauria/Saurischia/Theropoda/Coelurosauria/Aves/Neognathae/Passeriformes/Passeroidea/Fringillidae/Urocynchramus/Urocynchramus pylzowi (OX=571890)	Amorphea	Obazoa	Opisthokonta	Holozoa	Filozoa	Choanozoa	Metazoa	Fringillidae	Urocynchramus	pylzowi	571890	tr|A0A7K5SZY9|A0A7K5SZY9_9FRIN COHA1 protein (Fragment) OS=Urocynchramus pylzowi OX=571890 GN=Col17a1 PE=4 SV=1	A0A7K5SZY9	1168	1191	24	1488	0.5	0.625	0.5625	0.415841584	606	165	1545	0.543478261	TRUE
Urocynchramus pylzowi	Eukaryota/Amorphea/Obazoa/Opisthokonta/Holozoa/Filozoa/Choanozoa/Metazoa/Eumetazoa/Bilateria/Deuterostomia/Chordata/Olfactores/Craniata/Vertebrata/Euteleostomi/Archelosauria/Archosauria/Dinosauria/Saurischia/Theropoda/Coelurosauria/Aves/Neognathae/Passeriformes/Passeroidea/Fringillidae/Urocynchramus/Urocynchramus pylzowi (OX=571890)	Amorphea	Obazoa	Opisthokonta	Holozoa	Filozoa	Choanozoa	Metazoa	Fringillidae	Urocynchramus	pylzowi	571890	tr|A0A7K5SZY9|A0A7K5SZY9_9FRIN COHA1 protein (Fragment) OS=Urocynchramus pylzowi OX=571890 GN=Col17a1 PE=4 SV=1	A0A7K5SZY9	1209	1229	21	1488	0.571428571	0.571428571	0.571428571	0.415841584	606	165	1545	0.543478261	TRUE
Urocynchramus pylzowi	Eukaryota/Amorphea/Obazoa/Opisthokonta/Holozoa/Filozoa/Choanozoa/Metazoa/Eumetazoa/Bilateria/Deuterostomia/Chordata/Olfactores/Craniata/Vertebrata/Euteleostomi/Archelosauria/Archosauria/Dinosauria/Saurischia/Theropoda/Coelurosauria/Aves/Neognathae/Passeriformes/Passeroidea/Fringillidae/Urocynchramus/Urocynchramus pylzowi (OX=571890)	Amorphea	Obazoa	Opisthokonta	Holozoa	Filozoa	Choanozoa	Metazoa	Fringillidae	Urocynchramus	pylzowi	571890	tr|A0A7K5SZY9|A0A7K5SZY9_9FRIN COHA1 protein (Fragment) OS=Urocynchramus pylzowi OX=571890 GN=Col17a1 PE=4 SV=1	A0A7K5SZY9	1261	1281	21	1488	0.714285714	0.428571429	0.571428571	0.415841584	606	165	1545	0.543478261	TRUE
Urocynchramus pylzowi	Eukaryota/Amorphea/Obazoa/Opisthokonta/Holozoa/Filozoa/Choanozoa/Metazoa/Eumetazoa/Bilateria/Deuterostomia/Chordata/Olfactores/Craniata/Vertebrata/Euteleostomi/Archelosauria/Archosauria/Dinosauria/Saurischia/Theropoda/Coelurosauria/Aves/Neognathae/Passeriformes/Passeroidea/Fringillidae/Urocynchramus/Urocynchramus pylzowi (OX=571890)	Amorphea	Obazoa	Opisthokonta	Holozoa	Filozoa	Choanozoa	Metazoa	Fringillidae	Urocynchramus	pylzowi	571890	tr|A0A7K5SZY9|A0A7K5SZY9_9FRIN COHA1 protein (Fragment) OS=Urocynchramus pylzowi OX=571890 GN=Col17a1 PE=4 SV=1	A0A7K5SZY9	1301	1312	12	1488	0	0	0	0.415841584	606	165	1545	0.543478261	TRUE
Urocynchramus pylzowi	Eukaryota/Amorphea/Obazoa/Opisthokonta/Holozoa/Filozoa/Choanozoa/Metazoa/Eumetazoa/Bilateria/Deuterostomia/Chordata/Olfactores/Craniata/Vertebrata/Euteleostomi/Archelosauria/Archosauria/Dinosauria/Saurischia/Theropoda/Coelurosauria/Aves/Neognathae/Passeriformes/Passeroidea/Fringillidae/Urocynchramus/Urocynchramus pylzowi (OX=571890)	Amorphea	Obazoa	Opisthokonta	Holozoa	Filozoa	Choanozoa	Metazoa	Fringillidae	Urocynchramus	pylzowi	571890	tr|A0A7K5SZY9|A0A7K5SZY9_9FRIN COHA1 protein (Fragment) OS=Urocynchramus pylzowi OX=571890 GN=Col17a1 PE=4 SV=1	A0A7K5SZY9	1334	1339	6	1488	0	0	0	0.415841584	606	165	1545	0.543478261	TRUE
Urocynchramus pylzowi	Eukaryota/Amorphea/Obazoa/Opisthokonta/Holozoa/Filozoa/Choanozoa/Metazoa/Eumetazoa/Bilateria/Deuterostomia/Chordata/Olfactores/Craniata/Vertebrata/Euteleostomi/Archelosauria/Archosauria/Dinosauria/Saurischia/Theropoda/Coelurosauria/Aves/Neognathae/Passeriformes/Passeroidea/Fringillidae/Urocynchramus/Urocynchramus pylzowi (OX=571890)	Amorphea	Obazoa	Opisthokonta	Holozoa	Filozoa	Choanozoa	Metazoa	Fringillidae	Urocynchramus	pylzowi	571890	tr|A0A7K5SZY9|A0A7K5SZY9_9FRIN COHA1 protein (Fragment) OS=Urocynchramus pylzowi OX=571890 GN=Col17a1 PE=4 SV=1	A0A7K5SZY9	1396	1410	15	1488	0.8	0.6	0.7	0.415841584	606	165	1545	0.543478261	TRUE
Urocynchramus pylzowi	Eukaryota/Amorphea/Obazoa/Opisthokonta/Holozoa/Filozoa/Choanozoa/Metazoa/Eumetazoa/Bilateria/Deuterostomia/Chordata/Olfactores/Craniata/Vertebrata/Euteleostomi/Archelosauria/Archosauria/Dinosauria/Saurischia/Theropoda/Coelurosauria/Aves/Neognathae/Passeriformes/Passeroidea/Fringillidae/Urocynchramus/Urocynchramus pylzowi (OX=571890)	Amorphea	Obazoa	Opisthokonta	Holozoa	Filozoa	Choanozoa	Metazoa	Fringillidae	Urocynchramus	pylzowi	571890	tr|A0A7K5SZY9|A0A7K5SZY9_9FRIN COHA1 protein (Fragment) OS=Urocynchramus pylzowi OX=571890 GN=Col17a1 PE=4 SV=1	A0A7K5SZY9	1435	1476	42	1488	0.357142857	0.214285714	0.285714286	0.415841584	606	165	1545	0.543478261	TRUE
Perca flavescens (American yellow perch) (Morone flavescens)	Eukaryota/Amorphea/Obazoa/Opisthokonta/Holozoa/Filozoa/Choanozoa/Metazoa/Eumetazoa/Bilateria/Deuterostomia/Chordata/Olfactores/Craniata/Vertebrata/Euteleostomi/Actinopterygii/Neopterygii/Teleostei/Neoteleostei/Acanthomorphata/Eupercaria/Perciformes/Percoidei/Percidae/Percinae/Perca/Perca flavescens (American yellow perch) (Morone flavescens) (OX=8167)	Amorphea	Obazoa	Opisthokonta	Holozoa	Filozoa	Choanozoa	Metazoa	Percidae	Perca	flavescens	8167	tr|A0A484DA03|A0A484DA03_PERFV Uncharacterized protein OS=Perca flavescens OX=8167 GN=EPR50_G00065850 PE=4 SV=1	A0A484DA03	94	267	174	457	0.310344828	0.25862069	0.284482759	0.276119403	201	174	1578	0.653846154	TRUE
Perca flavescens (American yellow perch) (Morone flavescens)	Eukaryota/Amorphea/Obazoa/Opisthokonta/Holozoa/Filozoa/Choanozoa/Metazoa/Eumetazoa/Bilateria/Deuterostomia/Chordata/Olfactores/Craniata/Vertebrata/Euteleostomi/Actinopterygii/Neopterygii/Teleostei/Neoteleostei/Acanthomorphata/Eupercaria/Perciformes/Percoidei/Percidae/Percinae/Perca/Perca flavescens (American yellow perch) (Morone flavescens) (OX=8167)	Amorphea	Obazoa	Opisthokonta	Holozoa	Filozoa	Choanozoa	Metazoa	Percidae	Perca	flavescens	8167	tr|A0A484DA03|A0A484DA03_PERFV Uncharacterized protein OS=Perca flavescens OX=8167 GN=EPR50_G00065850 PE=4 SV=1	A0A484DA03	275	289	15	457	0.4	0.4	0.4	0.276119403	201	174	1578	0.653846154	TRUE
Perca flavescens (American yellow perch) (Morone flavescens)	Eukaryota/Amorphea/Obazoa/Opisthokonta/Holozoa/Filozoa/Choanozoa/Metazoa/Eumetazoa/Bilateria/Deuterostomia/Chordata/Olfactores/Craniata/Vertebrata/Euteleostomi/Actinopterygii/Neopterygii/Teleostei/Neoteleostei/Acanthomorphata/Eupercaria/Perciformes/Percoidei/Percidae/Percinae/Perca/Perca flavescens (American yellow perch) (Morone flavescens) (OX=8167)	Amorphea	Obazoa	Opisthokonta	Holozoa	Filozoa	Choanozoa	Metazoa	Percidae	Perca	flavescens	8167	tr|A0A484DA03|A0A484DA03_PERFV Uncharacterized protein OS=Perca flavescens OX=8167 GN=EPR50_G00065850 PE=4 SV=1	A0A484DA03	373	378	6	457	0	0	0	0.276119403	201	174	1578	0.653846154	TRUE
Perca flavescens (American yellow perch) (Morone flavescens)	Eukaryota/Amorphea/Obazoa/Opisthokonta/Holozoa/Filozoa/Choanozoa/Metazoa/Eumetazoa/Bilateria/Deuterostomia/Chordata/Olfactores/Craniata/Vertebrata/Euteleostomi/Actinopterygii/Neopterygii/Teleostei/Neoteleostei/Acanthomorphata/Eupercaria/Perciformes/Percoidei/Percidae/Percinae/Perca/Perca flavescens (American yellow perch) (Morone flavescens) (OX=8167)	Amorphea	Obazoa	Opisthokonta	Holozoa	Filozoa	Choanozoa	Metazoa	Percidae	Perca	flavescens	8167	tr|A0A484DA03|A0A484DA03_PERFV Uncharacterized protein OS=Perca flavescens OX=8167 GN=EPR50_G00065850 PE=4 SV=1	A0A484DA03	435	440	6	457	0	0	0	0.276119403	201	174	1578	0.653846154	TRUE
Tyrannus savana (Fork-tailed flycatcher) (Muscivora tyrannus)	Eukaryota/Amorphea/Obazoa/Opisthokonta/Holozoa/Filozoa/Choanozoa/Metazoa/Eumetazoa/Bilateria/Deuterostomia/Chordata/Olfactores/Craniata/Vertebrata/Euteleostomi/Archelosauria/Archosauria/Dinosauria/Saurischia/Theropoda/Coelurosauria/Aves/Neognathae/Passeriformes/Tyrannidae/Tyrannus/Tyrannus savana (Fork-tailed flycatcher) (Muscivora tyrannus) (OX=137541)	Amorphea	Obazoa	Opisthokonta	Holozoa	Filozoa	Choanozoa	Metazoa	Tyrannidae	Tyrannus	savana	137541	tr|A0A7L0Y5M9|A0A7L0Y5M9_TYRSA COEA1 protein (Fragment) OS=Tyrannus savana OX=137541 GN=Col14a1 PE=4 SV=1	A0A7L0Y5M9	432	437	6	1888	0	0	0	0.34375	288	96	1464	0.543478261	TRUE
Tyrannus savana (Fork-tailed flycatcher) (Muscivora tyrannus)	Eukaryota/Amorphea/Obazoa/Opisthokonta/Holozoa/Filozoa/Choanozoa/Metazoa/Eumetazoa/Bilateria/Deuterostomia/Chordata/Olfactores/Craniata/Vertebrata/Euteleostomi/Archelosauria/Archosauria/Dinosauria/Saurischia/Theropoda/Coelurosauria/Aves/Neognathae/Passeriformes/Tyrannidae/Tyrannus/Tyrannus savana (Fork-tailed flycatcher) (Muscivora tyrannus) (OX=137541)	Amorphea	Obazoa	Opisthokonta	Holozoa	Filozoa	Choanozoa	Metazoa	Tyrannidae	Tyrannus	savana	137541	tr|A0A7L0Y5M9|A0A7L0Y5M9_TYRSA COEA1 protein (Fragment) OS=Tyrannus savana OX=137541 GN=Col14a1 PE=4 SV=1	A0A7L0Y5M9	464	472	9	1888	0	0	0	0.34375	288	96	1464	0.543478261	TRUE
Tyrannus savana (Fork-tailed flycatcher) (Muscivora tyrannus)	Eukaryota/Amorphea/Obazoa/Opisthokonta/Holozoa/Filozoa/Choanozoa/Metazoa/Eumetazoa/Bilateria/Deuterostomia/Chordata/Olfactores/Craniata/Vertebrata/Euteleostomi/Archelosauria/Archosauria/Dinosauria/Saurischia/Theropoda/Coelurosauria/Aves/Neognathae/Passeriformes/Tyrannidae/Tyrannus/Tyrannus savana (Fork-tailed flycatcher) (Muscivora tyrannus) (OX=137541)	Amorphea	Obazoa	Opisthokonta	Holozoa	Filozoa	Choanozoa	Metazoa	Tyrannidae	Tyrannus	savana	137541	tr|A0A7L0Y5M9|A0A7L0Y5M9_TYRSA COEA1 protein (Fragment) OS=Tyrannus savana OX=137541 GN=Col14a1 PE=4 SV=1	A0A7L0Y5M9	1072	1077	6	1888	0.5	0	0.25	0.34375	288	96	1464	0.543478261	TRUE
Tyrannus savana (Fork-tailed flycatcher) (Muscivora tyrannus)	Eukaryota/Amorphea/Obazoa/Opisthokonta/Holozoa/Filozoa/Choanozoa/Metazoa/Eumetazoa/Bilateria/Deuterostomia/Chordata/Olfactores/Craniata/Vertebrata/Euteleostomi/Archelosauria/Archosauria/Dinosauria/Saurischia/Theropoda/Coelurosauria/Aves/Neognathae/Passeriformes/Tyrannidae/Tyrannus/Tyrannus savana (Fork-tailed flycatcher) (Muscivora tyrannus) (OX=137541)	Amorphea	Obazoa	Opisthokonta	Holozoa	Filozoa	Choanozoa	Metazoa	Tyrannidae	Tyrannus	savana	137541	tr|A0A7L0Y5M9|A0A7L0Y5M9_TYRSA COEA1 protein (Fragment) OS=Tyrannus savana OX=137541 GN=Col14a1 PE=4 SV=1	A0A7L0Y5M9	1132	1137	6	1888	0	0	0	0.34375	288	96	1464	0.543478261	TRUE
Tyrannus savana (Fork-tailed flycatcher) (Muscivora tyrannus)	Eukaryota/Amorphea/Obazoa/Opisthokonta/Holozoa/Filozoa/Choanozoa/Metazoa/Eumetazoa/Bilateria/Deuterostomia/Chordata/Olfactores/Craniata/Vertebrata/Euteleostomi/Archelosauria/Archosauria/Dinosauria/Saurischia/Theropoda/Coelurosauria/Aves/Neognathae/Passeriformes/Tyrannidae/Tyrannus/Tyrannus savana (Fork-tailed flycatcher) (Muscivora tyrannus) (OX=137541)	Amorphea	Obazoa	Opisthokonta	Holozoa	Filozoa	Choanozoa	Metazoa	Tyrannidae	Tyrannus	savana	137541	tr|A0A7L0Y5M9|A0A7L0Y5M9_TYRSA COEA1 protein (Fragment) OS=Tyrannus savana OX=137541 GN=Col14a1 PE=4 SV=1	A0A7L0Y5M9	1465	1518	54	1888	0.555555556	0.333333333	0.444444444	0.34375	288	96	1464	0.543478261	TRUE
Tyrannus savana (Fork-tailed flycatcher) (Muscivora tyrannus)	Eukaryota/Amorphea/Obazoa/Opisthokonta/Holozoa/Filozoa/Choanozoa/Metazoa/Eumetazoa/Bilateria/Deuterostomia/Chordata/Olfactores/Craniata/Vertebrata/Euteleostomi/Archelosauria/Archosauria/Dinosauria/Saurischia/Theropoda/Coelurosauria/Aves/Neognathae/Passeriformes/Tyrannidae/Tyrannus/Tyrannus savana (Fork-tailed flycatcher) (Muscivora tyrannus) (OX=137541)	Amorphea	Obazoa	Opisthokonta	Holozoa	Filozoa	Choanozoa	Metazoa	Tyrannidae	Tyrannus	savana	137541	tr|A0A7L0Y5M9|A0A7L0Y5M9_TYRSA COEA1 protein (Fragment) OS=Tyrannus savana OX=137541 GN=Col14a1 PE=4 SV=1	A0A7L0Y5M9	1521	1616	96	1888	0.21875	0.375	0.296875	0.34375	288	96	1464	0.543478261	TRUE
Tyrannus savana (Fork-tailed flycatcher) (Muscivora tyrannus)	Eukaryota/Amorphea/Obazoa/Opisthokonta/Holozoa/Filozoa/Choanozoa/Metazoa/Eumetazoa/Bilateria/Deuterostomia/Chordata/Olfactores/Craniata/Vertebrata/Euteleostomi/Archelosauria/Archosauria/Dinosauria/Saurischia/Theropoda/Coelurosauria/Aves/Neognathae/Passeriformes/Tyrannidae/Tyrannus/Tyrannus savana (Fork-tailed flycatcher) (Muscivora tyrannus) (OX=137541)	Amorphea	Obazoa	Opisthokonta	Holozoa	Filozoa	Choanozoa	Metazoa	Tyrannidae	Tyrannus	savana	137541	tr|A0A7L0Y5M9|A0A7L0Y5M9_TYRSA COEA1 protein (Fragment) OS=Tyrannus savana OX=137541 GN=Col14a1 PE=4 SV=1	A0A7L0Y5M9	1665	1718	54	1888	0.111111111	0.611111111	0.361111111	0.34375	288	96	1464	0.543478261	TRUE
Tyrannus savana (Fork-tailed flycatcher) (Muscivora tyrannus)	Eukaryota/Amorphea/Obazoa/Opisthokonta/Holozoa/Filozoa/Choanozoa/Metazoa/Eumetazoa/Bilateria/Deuterostomia/Chordata/Olfactores/Craniata/Vertebrata/Euteleostomi/Archelosauria/Archosauria/Dinosauria/Saurischia/Theropoda/Coelurosauria/Aves/Neognathae/Passeriformes/Tyrannidae/Tyrannus/Tyrannus savana (Fork-tailed flycatcher) (Muscivora tyrannus) (OX=137541)	Amorphea	Obazoa	Opisthokonta	Holozoa	Filozoa	Choanozoa	Metazoa	Tyrannidae	Tyrannus	savana	137541	tr|A0A7L0Y5M9|A0A7L0Y5M9_TYRSA COEA1 protein (Fragment) OS=Tyrannus savana OX=137541 GN=Col14a1 PE=4 SV=1	A0A7L0Y5M9	1721	1735	15	1888	0.6	0.4	0.5	0.34375	288	96	1464	0.543478261	TRUE
Tyrannus savana (Fork-tailed flycatcher) (Muscivora tyrannus)	Eukaryota/Amorphea/Obazoa/Opisthokonta/Holozoa/Filozoa/Choanozoa/Metazoa/Eumetazoa/Bilateria/Deuterostomia/Chordata/Olfactores/Craniata/Vertebrata/Euteleostomi/Archelosauria/Archosauria/Dinosauria/Saurischia/Theropoda/Coelurosauria/Aves/Neognathae/Passeriformes/Tyrannidae/Tyrannus/Tyrannus savana (Fork-tailed flycatcher) (Muscivora tyrannus) (OX=137541)	Amorphea	Obazoa	Opisthokonta	Holozoa	Filozoa	Choanozoa	Metazoa	Tyrannidae	Tyrannus	savana	137541	tr|A0A7L0Y5M9|A0A7L0Y5M9_TYRSA COEA1 protein (Fragment) OS=Tyrannus savana OX=137541 GN=Col14a1 PE=4 SV=1	A0A7L0Y5M9	1738	1770	33	1888	0.545454545	0.454545455	0.5	0.34375	288	96	1464	0.543478261	TRUE
Tyrannus savana (Fork-tailed flycatcher) (Muscivora tyrannus)	Eukaryota/Amorphea/Obazoa/Opisthokonta/Holozoa/Filozoa/Choanozoa/Metazoa/Eumetazoa/Bilateria/Deuterostomia/Chordata/Olfactores/Craniata/Vertebrata/Euteleostomi/Archelosauria/Archosauria/Dinosauria/Saurischia/Theropoda/Coelurosauria/Aves/Neognathae/Passeriformes/Tyrannidae/Tyrannus/Tyrannus savana (Fork-tailed flycatcher) (Muscivora tyrannus) (OX=137541)	Amorphea	Obazoa	Opisthokonta	Holozoa	Filozoa	Choanozoa	Metazoa	Tyrannidae	Tyrannus	savana	137541	tr|A0A7L0Y5M9|A0A7L0Y5M9_TYRSA COEA1 protein (Fragment) OS=Tyrannus savana OX=137541 GN=Col14a1 PE=4 SV=1	A0A7L0Y5M9	1779	1787	9	1888	0	0.333333333	0.166666667	0.34375	288	96	1464	0.543478261	TRUE
Coregonus sp. 'balchen'	Eukaryota/Amorphea/Obazoa/Opisthokonta/Holozoa/Filozoa/Choanozoa/Metazoa/Eumetazoa/Bilateria/Deuterostomia/Chordata/Olfactores/Craniata/Vertebrata/Euteleostomi/Actinopterygii/Neopterygii/Teleostei/Protacanthopterygii/Salmoniformes/Salmonidae/Coregoninae/Coregonus/unclassified Coregonus/Coregonus sp. 'balchen' (OX=861768)	Amorphea	Obazoa	Opisthokonta	Holozoa	Filozoa	Choanozoa	Metazoa	Salmonidae	Coregonus	sp.	861768	tr|A0A6F9CAX7|A0A6F9CAX7_9TELE Uncharacterized protein OS=Coregonus sp. 'balchen' OX=861768 GN=CSTEINMANNI_LOCUS3864391 PE=4 SV=1	A0A6F9CAX7	26	67	42	365	0.142857143	0.214285714	0.178571429	0.282608696	138	84	1614	0.625	TRUE
Coregonus sp. 'balchen'	Eukaryota/Amorphea/Obazoa/Opisthokonta/Holozoa/Filozoa/Choanozoa/Metazoa/Eumetazoa/Bilateria/Deuterostomia/Chordata/Olfactores/Craniata/Vertebrata/Euteleostomi/Actinopterygii/Neopterygii/Teleostei/Protacanthopterygii/Salmoniformes/Salmonidae/Coregoninae/Coregonus/unclassified Coregonus/Coregonus sp. 'balchen' (OX=861768)	Amorphea	Obazoa	Opisthokonta	Holozoa	Filozoa	Choanozoa	Metazoa	Salmonidae	Coregonus	sp.	861768	tr|A0A6F9CAX7|A0A6F9CAX7_9TELE Uncharacterized protein OS=Coregonus sp. 'balchen' OX=861768 GN=CSTEINMANNI_LOCUS3864391 PE=4 SV=1	A0A6F9CAX7	114	119	6	365	0	0.5	0.25	0.282608696	138	84	1614	0.625	TRUE
Coregonus sp. 'balchen'	Eukaryota/Amorphea/Obazoa/Opisthokonta/Holozoa/Filozoa/Choanozoa/Metazoa/Eumetazoa/Bilateria/Deuterostomia/Chordata/Olfactores/Craniata/Vertebrata/Euteleostomi/Actinopterygii/Neopterygii/Teleostei/Protacanthopterygii/Salmoniformes/Salmonidae/Coregoninae/Coregonus/unclassified Coregonus/Coregonus sp. 'balchen' (OX=861768)	Amorphea	Obazoa	Opisthokonta	Holozoa	Filozoa	Choanozoa	Metazoa	Salmonidae	Coregonus	sp.	861768	tr|A0A6F9CAX7|A0A6F9CAX7_9TELE Uncharacterized protein OS=Coregonus sp. 'balchen' OX=861768 GN=CSTEINMANNI_LOCUS3864391 PE=4 SV=1	A0A6F9CAX7	127	210	84	365	0.285714286	0.428571429	0.357142857	0.282608696	138	84	1614	0.625	TRUE
Coregonus sp. 'balchen'	Eukaryota/Amorphea/Obazoa/Opisthokonta/Holozoa/Filozoa/Choanozoa/Metazoa/Eumetazoa/Bilateria/Deuterostomia/Chordata/Olfactores/Craniata/Vertebrata/Euteleostomi/Actinopterygii/Neopterygii/Teleostei/Protacanthopterygii/Salmoniformes/Salmonidae/Coregoninae/Coregonus/unclassified Coregonus/Coregonus sp. 'balchen' (OX=861768)	Amorphea	Obazoa	Opisthokonta	Holozoa	Filozoa	Choanozoa	Metazoa	Salmonidae	Coregonus	sp.	861768	tr|A0A6F9CAX7|A0A6F9CAX7_9TELE Uncharacterized protein OS=Coregonus sp. 'balchen' OX=861768 GN=CSTEINMANNI_LOCUS3864391 PE=4 SV=1	A0A6F9CAX7	258	263	6	365	0	0	0	0.282608696	138	84	1614	0.625	TRUE
Coregonus sp. 'balchen'	Eukaryota/Amorphea/Obazoa/Opisthokonta/Holozoa/Filozoa/Choanozoa/Metazoa/Eumetazoa/Bilateria/Deuterostomia/Chordata/Olfactores/Craniata/Vertebrata/Euteleostomi/Actinopterygii/Neopterygii/Teleostei/Protacanthopterygii/Salmoniformes/Salmonidae/Coregoninae/Coregonus/unclassified Coregonus/Coregonus sp. 'balchen' (OX=861768)	Amorphea	Obazoa	Opisthokonta	Holozoa	Filozoa	Choanozoa	Metazoa	Salmonidae	Coregonus	sp.	861768	tr|A0A6F9A3K8|A0A6F9A3K8_9TELE Fibrillar collagen NC1 domain-containing protein (Fragment) OS=Coregonus sp. 'balchen' OX=861768 GN=CSTEINMANNI_LOCUS641267 PE=4 SV=1	A0A6F9A3K8	21	218	198	462	0.287878788	0.227272727	0.257575758	0.242857143	210	198	1614	0.625	TRUE
Coregonus sp. 'balchen'	Eukaryota/Amorphea/Obazoa/Opisthokonta/Holozoa/Filozoa/Choanozoa/Metazoa/Eumetazoa/Bilateria/Deuterostomia/Chordata/Olfactores/Craniata/Vertebrata/Euteleostomi/Actinopterygii/Neopterygii/Teleostei/Protacanthopterygii/Salmoniformes/Salmonidae/Coregoninae/Coregonus/unclassified Coregonus/Coregonus sp. 'balchen' (OX=861768)	Amorphea	Obazoa	Opisthokonta	Holozoa	Filozoa	Choanozoa	Metazoa	Salmonidae	Coregonus	sp.	861768	tr|A0A6F9A3K8|A0A6F9A3K8_9TELE Fibrillar collagen NC1 domain-containing protein (Fragment) OS=Coregonus sp. 'balchen' OX=861768 GN=CSTEINMANNI_LOCUS641267 PE=4 SV=1	A0A6F9A3K8	239	244	6	462	0	0	0	0.242857143	210	198	1614	0.625	TRUE
Coregonus sp. 'balchen'	Eukaryota/Amorphea/Obazoa/Opisthokonta/Holozoa/Filozoa/Choanozoa/Metazoa/Eumetazoa/Bilateria/Deuterostomia/Chordata/Olfactores/Craniata/Vertebrata/Euteleostomi/Actinopterygii/Neopterygii/Teleostei/Protacanthopterygii/Salmoniformes/Salmonidae/Coregoninae/Coregonus/unclassified Coregonus/Coregonus sp. 'balchen' (OX=861768)	Amorphea	Obazoa	Opisthokonta	Holozoa	Filozoa	Choanozoa	Metazoa	Salmonidae	Coregonus	sp.	861768	tr|A0A6F9A3K8|A0A6F9A3K8_9TELE Fibrillar collagen NC1 domain-containing protein (Fragment) OS=Coregonus sp. 'balchen' OX=861768 GN=CSTEINMANNI_LOCUS641267 PE=4 SV=1	A0A6F9A3K8	303	308	6	462	0	0	0	0.242857143	210	198	1614	0.625	TRUE
Edolisoma coerulescens	Eukaryota/Amorphea/Obazoa/Opisthokonta/Holozoa/Filozoa/Choanozoa/Metazoa/Eumetazoa/Bilateria/Deuterostomia/Chordata/Olfactores/Craniata/Vertebrata/Euteleostomi/Archelosauria/Archosauria/Dinosauria/Saurischia/Theropoda/Coelurosauria/Aves/Neognathae/Passeriformes/Corvoidea/Campephagidae/Edolisoma/Edolisoma coerulescens (OX=2585810)	Amorphea	Obazoa	Opisthokonta	Holozoa	Filozoa	Choanozoa	Metazoa	Campephagidae	Edolisoma	coerulescens	2585810	tr|A0A7K9NQT1|A0A7K9NQT1_9CORV COFA1 protein (Fragment) OS=Edolisoma coerulescens OX=2585810 GN=Col15a1_1 PE=4 SV=1	A0A7K9NQT1	4	9	6	1332	0	0	0	0.406716418	402	78	1431	0.448979592	TRUE
Edolisoma coerulescens	Eukaryota/Amorphea/Obazoa/Opisthokonta/Holozoa/Filozoa/Choanozoa/Metazoa/Eumetazoa/Bilateria/Deuterostomia/Chordata/Olfactores/Craniata/Vertebrata/Euteleostomi/Archelosauria/Archosauria/Dinosauria/Saurischia/Theropoda/Coelurosauria/Aves/Neognathae/Passeriformes/Corvoidea/Campephagidae/Edolisoma/Edolisoma coerulescens (OX=2585810)	Amorphea	Obazoa	Opisthokonta	Holozoa	Filozoa	Choanozoa	Metazoa	Campephagidae	Edolisoma	coerulescens	2585810	tr|A0A7K9NQT1|A0A7K9NQT1_9CORV COFA1 protein (Fragment) OS=Edolisoma coerulescens OX=2585810 GN=Col15a1_1 PE=4 SV=1	A0A7K9NQT1	28	33	6	1332	0	0.5	0.25	0.406716418	402	78	1431	0.448979592	TRUE
Edolisoma coerulescens	Eukaryota/Amorphea/Obazoa/Opisthokonta/Holozoa/Filozoa/Choanozoa/Metazoa/Eumetazoa/Bilateria/Deuterostomia/Chordata/Olfactores/Craniata/Vertebrata/Euteleostomi/Archelosauria/Archosauria/Dinosauria/Saurischia/Theropoda/Coelurosauria/Aves/Neognathae/Passeriformes/Corvoidea/Campephagidae/Edolisoma/Edolisoma coerulescens (OX=2585810)	Amorphea	Obazoa	Opisthokonta	Holozoa	Filozoa	Choanozoa	Metazoa	Campephagidae	Edolisoma	coerulescens	2585810	tr|A0A7K9NQT1|A0A7K9NQT1_9CORV COFA1 protein (Fragment) OS=Edolisoma coerulescens OX=2585810 GN=Col15a1_1 PE=4 SV=1	A0A7K9NQT1	173	181	9	1332	0	0	0	0.406716418	402	78	1431	0.448979592	TRUE
Edolisoma coerulescens	Eukaryota/Amorphea/Obazoa/Opisthokonta/Holozoa/Filozoa/Choanozoa/Metazoa/Eumetazoa/Bilateria/Deuterostomia/Chordata/Olfactores/Craniata/Vertebrata/Euteleostomi/Archelosauria/Archosauria/Dinosauria/Saurischia/Theropoda/Coelurosauria/Aves/Neognathae/Passeriformes/Corvoidea/Campephagidae/Edolisoma/Edolisoma coerulescens (OX=2585810)	Amorphea	Obazoa	Opisthokonta	Holozoa	Filozoa	Choanozoa	Metazoa	Campephagidae	Edolisoma	coerulescens	2585810	tr|A0A7K9NQT1|A0A7K9NQT1_9CORV COFA1 protein (Fragment) OS=Edolisoma coerulescens OX=2585810 GN=Col15a1_1 PE=4 SV=1	A0A7K9NQT1	447	452	6	1332	0	0	0	0.406716418	402	78	1431	0.448979592	TRUE
Edolisoma coerulescens	Eukaryota/Amorphea/Obazoa/Opisthokonta/Holozoa/Filozoa/Choanozoa/Metazoa/Eumetazoa/Bilateria/Deuterostomia/Chordata/Olfactores/Craniata/Vertebrata/Euteleostomi/Archelosauria/Archosauria/Dinosauria/Saurischia/Theropoda/Coelurosauria/Aves/Neognathae/Passeriformes/Corvoidea/Campephagidae/Edolisoma/Edolisoma coerulescens (OX=2585810)	Amorphea	Obazoa	Opisthokonta	Holozoa	Filozoa	Choanozoa	Metazoa	Campephagidae	Edolisoma	coerulescens	2585810	tr|A0A7K9NQT1|A0A7K9NQT1_9CORV COFA1 protein (Fragment) OS=Edolisoma coerulescens OX=2585810 GN=Col15a1_1 PE=4 SV=1	A0A7K9NQT1	544	561	18	1332	0.333333333	1	0.666666667	0.406716418	402	78	1431	0.448979592	TRUE
Edolisoma coerulescens	Eukaryota/Amorphea/Obazoa/Opisthokonta/Holozoa/Filozoa/Choanozoa/Metazoa/Eumetazoa/Bilateria/Deuterostomia/Chordata/Olfactores/Craniata/Vertebrata/Euteleostomi/Archelosauria/Archosauria/Dinosauria/Saurischia/Theropoda/Coelurosauria/Aves/Neognathae/Passeriformes/Corvoidea/Campephagidae/Edolisoma/Edolisoma coerulescens (OX=2585810)	Amorphea	Obazoa	Opisthokonta	Holozoa	Filozoa	Choanozoa	Metazoa	Campephagidae	Edolisoma	coerulescens	2585810	tr|A0A7K9NQT1|A0A7K9NQT1_9CORV COFA1 protein (Fragment) OS=Edolisoma coerulescens OX=2585810 GN=Col15a1_1 PE=4 SV=1	A0A7K9NQT1	568	585	18	1332	0.5	0.5	0.5	0.406716418	402	78	1431	0.448979592	TRUE
Edolisoma coerulescens	Eukaryota/Amorphea/Obazoa/Opisthokonta/Holozoa/Filozoa/Choanozoa/Metazoa/Eumetazoa/Bilateria/Deuterostomia/Chordata/Olfactores/Craniata/Vertebrata/Euteleostomi/Archelosauria/Archosauria/Dinosauria/Saurischia/Theropoda/Coelurosauria/Aves/Neognathae/Passeriformes/Corvoidea/Campephagidae/Edolisoma/Edolisoma coerulescens (OX=2585810)	Amorphea	Obazoa	Opisthokonta	Holozoa	Filozoa	Choanozoa	Metazoa	Campephagidae	Edolisoma	coerulescens	2585810	tr|A0A7K9NQT1|A0A7K9NQT1_9CORV COFA1 protein (Fragment) OS=Edolisoma coerulescens OX=2585810 GN=Col15a1_1 PE=4 SV=1	A0A7K9NQT1	593	670	78	1332	0.461538462	0.384615385	0.423076923	0.406716418	402	78	1431	0.448979592	TRUE
Edolisoma coerulescens	Eukaryota/Amorphea/Obazoa/Opisthokonta/Holozoa/Filozoa/Choanozoa/Metazoa/Eumetazoa/Bilateria/Deuterostomia/Chordata/Olfactores/Craniata/Vertebrata/Euteleostomi/Archelosauria/Archosauria/Dinosauria/Saurischia/Theropoda/Coelurosauria/Aves/Neognathae/Passeriformes/Corvoidea/Campephagidae/Edolisoma/Edolisoma coerulescens (OX=2585810)	Amorphea	Obazoa	Opisthokonta	Holozoa	Filozoa	Choanozoa	Metazoa	Campephagidae	Edolisoma	coerulescens	2585810	tr|A0A7K9NQT1|A0A7K9NQT1_9CORV COFA1 protein (Fragment) OS=Edolisoma coerulescens OX=2585810 GN=Col15a1_1 PE=4 SV=1	A0A7K9NQT1	701	721	21	1332	0.285714286	0.285714286	0.285714286	0.406716418	402	78	1431	0.448979592	TRUE
Edolisoma coerulescens	Eukaryota/Amorphea/Obazoa/Opisthokonta/Holozoa/Filozoa/Choanozoa/Metazoa/Eumetazoa/Bilateria/Deuterostomia/Chordata/Olfactores/Craniata/Vertebrata/Euteleostomi/Archelosauria/Archosauria/Dinosauria/Saurischia/Theropoda/Coelurosauria/Aves/Neognathae/Passeriformes/Corvoidea/Campephagidae/Edolisoma/Edolisoma coerulescens (OX=2585810)	Amorphea	Obazoa	Opisthokonta	Holozoa	Filozoa	Choanozoa	Metazoa	Campephagidae	Edolisoma	coerulescens	2585810	tr|A0A7K9NQT1|A0A7K9NQT1_9CORV COFA1 protein (Fragment) OS=Edolisoma coerulescens OX=2585810 GN=Col15a1_1 PE=4 SV=1	A0A7K9NQT1	724	735	12	1332	1	0.75	0.875	0.406716418	402	78	1431	0.448979592	TRUE
Edolisoma coerulescens	Eukaryota/Amorphea/Obazoa/Opisthokonta/Holozoa/Filozoa/Choanozoa/Metazoa/Eumetazoa/Bilateria/Deuterostomia/Chordata/Olfactores/Craniata/Vertebrata/Euteleostomi/Archelosauria/Archosauria/Dinosauria/Saurischia/Theropoda/Coelurosauria/Aves/Neognathae/Passeriformes/Corvoidea/Campephagidae/Edolisoma/Edolisoma coerulescens (OX=2585810)	Amorphea	Obazoa	Opisthokonta	Holozoa	Filozoa	Choanozoa	Metazoa	Campephagidae	Edolisoma	coerulescens	2585810	tr|A0A7K9NQT1|A0A7K9NQT1_9CORV COFA1 protein (Fragment) OS=Edolisoma coerulescens OX=2585810 GN=Col15a1_1 PE=4 SV=1	A0A7K9NQT1	757	804	48	1332	0.3125	0.375	0.34375	0.406716418	402	78	1431	0.448979592	TRUE
Edolisoma coerulescens	Eukaryota/Amorphea/Obazoa/Opisthokonta/Holozoa/Filozoa/Choanozoa/Metazoa/Eumetazoa/Bilateria/Deuterostomia/Chordata/Olfactores/Craniata/Vertebrata/Euteleostomi/Archelosauria/Archosauria/Dinosauria/Saurischia/Theropoda/Coelurosauria/Aves/Neognathae/Passeriformes/Corvoidea/Campephagidae/Edolisoma/Edolisoma coerulescens (OX=2585810)	Amorphea	Obazoa	Opisthokonta	Holozoa	Filozoa	Choanozoa	Metazoa	Campephagidae	Edolisoma	coerulescens	2585810	tr|A0A7K9NQT1|A0A7K9NQT1_9CORV COFA1 protein (Fragment) OS=Edolisoma coerulescens OX=2585810 GN=Col15a1_1 PE=4 SV=1	A0A7K9NQT1	816	869	54	1332	0.277777778	0.166666667	0.222222222	0.406716418	402	78	1431	0.448979592	TRUE
Edolisoma coerulescens	Eukaryota/Amorphea/Obazoa/Opisthokonta/Holozoa/Filozoa/Choanozoa/Metazoa/Eumetazoa/Bilateria/Deuterostomia/Chordata/Olfactores/Craniata/Vertebrata/Euteleostomi/Archelosauria/Archosauria/Dinosauria/Saurischia/Theropoda/Coelurosauria/Aves/Neognathae/Passeriformes/Corvoidea/Campephagidae/Edolisoma/Edolisoma coerulescens (OX=2585810)	Amorphea	Obazoa	Opisthokonta	Holozoa	Filozoa	Choanozoa	Metazoa	Campephagidae	Edolisoma	coerulescens	2585810	tr|A0A7K9NQT1|A0A7K9NQT1_9CORV COFA1 protein (Fragment) OS=Edolisoma coerulescens OX=2585810 GN=Col15a1_1 PE=4 SV=1	A0A7K9NQT1	872	889	18	1332	0.5	0.833333333	0.666666667	0.406716418	402	78	1431	0.448979592	TRUE
Edolisoma coerulescens	Eukaryota/Amorphea/Obazoa/Opisthokonta/Holozoa/Filozoa/Choanozoa/Metazoa/Eumetazoa/Bilateria/Deuterostomia/Chordata/Olfactores/Craniata/Vertebrata/Euteleostomi/Archelosauria/Archosauria/Dinosauria/Saurischia/Theropoda/Coelurosauria/Aves/Neognathae/Passeriformes/Corvoidea/Campephagidae/Edolisoma/Edolisoma coerulescens (OX=2585810)	Amorphea	Obazoa	Opisthokonta	Holozoa	Filozoa	Choanozoa	Metazoa	Campephagidae	Edolisoma	coerulescens	2585810	tr|A0A7K9NQT1|A0A7K9NQT1_9CORV COFA1 protein (Fragment) OS=Edolisoma coerulescens OX=2585810 GN=Col15a1_1 PE=4 SV=1	A0A7K9NQT1	942	956	15	1332	0.4	0.6	0.5	0.406716418	402	78	1431	0.448979592	TRUE
Edolisoma coerulescens	Eukaryota/Amorphea/Obazoa/Opisthokonta/Holozoa/Filozoa/Choanozoa/Metazoa/Eumetazoa/Bilateria/Deuterostomia/Chordata/Olfactores/Craniata/Vertebrata/Euteleostomi/Archelosauria/Archosauria/Dinosauria/Saurischia/Theropoda/Coelurosauria/Aves/Neognathae/Passeriformes/Corvoidea/Campephagidae/Edolisoma/Edolisoma coerulescens (OX=2585810)	Amorphea	Obazoa	Opisthokonta	Holozoa	Filozoa	Choanozoa	Metazoa	Campephagidae	Edolisoma	coerulescens	2585810	tr|A0A7K9NQT1|A0A7K9NQT1_9CORV COFA1 protein (Fragment) OS=Edolisoma coerulescens OX=2585810 GN=Col15a1_1 PE=4 SV=1	A0A7K9NQT1	971	988	18	1332	0	0.166666667	0.083333333	0.406716418	402	78	1431	0.448979592	TRUE
Edolisoma coerulescens	Eukaryota/Amorphea/Obazoa/Opisthokonta/Holozoa/Filozoa/Choanozoa/Metazoa/Eumetazoa/Bilateria/Deuterostomia/Chordata/Olfactores/Craniata/Vertebrata/Euteleostomi/Archelosauria/Archosauria/Dinosauria/Saurischia/Theropoda/Coelurosauria/Aves/Neognathae/Passeriformes/Corvoidea/Campephagidae/Edolisoma/Edolisoma coerulescens (OX=2585810)	Amorphea	Obazoa	Opisthokonta	Holozoa	Filozoa	Choanozoa	Metazoa	Campephagidae	Edolisoma	coerulescens	2585810	tr|A0A7K9NQT1|A0A7K9NQT1_9CORV COFA1 protein (Fragment) OS=Edolisoma coerulescens OX=2585810 GN=Col15a1_1 PE=4 SV=1	A0A7K9NQT1	996	1013	18	1332	0.5	0.5	0.5	0.406716418	402	78	1431	0.448979592	TRUE
Edolisoma coerulescens	Eukaryota/Amorphea/Obazoa/Opisthokonta/Holozoa/Filozoa/Choanozoa/Metazoa/Eumetazoa/Bilateria/Deuterostomia/Chordata/Olfactores/Craniata/Vertebrata/Euteleostomi/Archelosauria/Archosauria/Dinosauria/Saurischia/Theropoda/Coelurosauria/Aves/Neognathae/Passeriformes/Corvoidea/Campephagidae/Edolisoma/Edolisoma coerulescens (OX=2585810)	Amorphea	Obazoa	Opisthokonta	Holozoa	Filozoa	Choanozoa	Metazoa	Campephagidae	Edolisoma	coerulescens	2585810	tr|A0A7K9NQT1|A0A7K9NQT1_9CORV COFA1 protein (Fragment) OS=Edolisoma coerulescens OX=2585810 GN=Col15a1_1 PE=4 SV=1	A0A7K9NQT1	1016	1033	18	1332	0.333333333	0.666666667	0.5	0.406716418	402	78	1431	0.448979592	TRUE
Edolisoma coerulescens	Eukaryota/Amorphea/Obazoa/Opisthokonta/Holozoa/Filozoa/Choanozoa/Metazoa/Eumetazoa/Bilateria/Deuterostomia/Chordata/Olfactores/Craniata/Vertebrata/Euteleostomi/Archelosauria/Archosauria/Dinosauria/Saurischia/Theropoda/Coelurosauria/Aves/Neognathae/Passeriformes/Corvoidea/Campephagidae/Edolisoma/Edolisoma coerulescens (OX=2585810)	Amorphea	Obazoa	Opisthokonta	Holozoa	Filozoa	Choanozoa	Metazoa	Campephagidae	Edolisoma	coerulescens	2585810	tr|A0A7K9NQT1|A0A7K9NQT1_9CORV COFA1 protein (Fragment) OS=Edolisoma coerulescens OX=2585810 GN=Col15a1_1 PE=4 SV=1	A0A7K9NQT1	1036	1050	15	1332	1	1	1	0.406716418	402	78	1431	0.448979592	TRUE
Edolisoma coerulescens	Eukaryota/Amorphea/Obazoa/Opisthokonta/Holozoa/Filozoa/Choanozoa/Metazoa/Eumetazoa/Bilateria/Deuterostomia/Chordata/Olfactores/Craniata/Vertebrata/Euteleostomi/Archelosauria/Archosauria/Dinosauria/Saurischia/Theropoda/Coelurosauria/Aves/Neognathae/Passeriformes/Corvoidea/Campephagidae/Edolisoma/Edolisoma coerulescens (OX=2585810)	Amorphea	Obazoa	Opisthokonta	Holozoa	Filozoa	Choanozoa	Metazoa	Campephagidae	Edolisoma	coerulescens	2585810	tr|A0A7K9NQT1|A0A7K9NQT1_9CORV COFA1 protein (Fragment) OS=Edolisoma coerulescens OX=2585810 GN=Col15a1_1 PE=4 SV=1	A0A7K9NQT1	1061	1072	12	1332	0.5	1	0.75	0.406716418	402	78	1431	0.448979592	TRUE
Edolisoma coerulescens	Eukaryota/Amorphea/Obazoa/Opisthokonta/Holozoa/Filozoa/Choanozoa/Metazoa/Eumetazoa/Bilateria/Deuterostomia/Chordata/Olfactores/Craniata/Vertebrata/Euteleostomi/Archelosauria/Archosauria/Dinosauria/Saurischia/Theropoda/Coelurosauria/Aves/Neognathae/Passeriformes/Corvoidea/Campephagidae/Edolisoma/Edolisoma coerulescens (OX=2585810)	Amorphea	Obazoa	Opisthokonta	Holozoa	Filozoa	Choanozoa	Metazoa	Campephagidae	Edolisoma	coerulescens	2585810	tr|A0A7K9NQT1|A0A7K9NQT1_9CORV COFA1 protein (Fragment) OS=Edolisoma coerulescens OX=2585810 GN=Col15a1_1 PE=4 SV=1	A0A7K9NQT1	1236	1241	6	1332	0	0	0	0.406716418	402	78	1431	0.448979592	TRUE
Edolisoma coerulescens	Eukaryota/Amorphea/Obazoa/Opisthokonta/Holozoa/Filozoa/Choanozoa/Metazoa/Eumetazoa/Bilateria/Deuterostomia/Chordata/Olfactores/Craniata/Vertebrata/Euteleostomi/Archelosauria/Archosauria/Dinosauria/Saurischia/Theropoda/Coelurosauria/Aves/Neognathae/Passeriformes/Corvoidea/Campephagidae/Edolisoma/Edolisoma coerulescens (OX=2585810)	Amorphea	Obazoa	Opisthokonta	Holozoa	Filozoa	Choanozoa	Metazoa	Campephagidae	Edolisoma	coerulescens	2585810	tr|A0A7K9NQT1|A0A7K9NQT1_9CORV COFA1 protein (Fragment) OS=Edolisoma coerulescens OX=2585810 GN=Col15a1_1 PE=4 SV=1	A0A7K9NQT1	1291	1296	6	1332	0	0	0	0.406716418	402	78	1431	0.448979592	TRUE
Periophthalmus magnuspinnatus	Eukaryota/Amorphea/Obazoa/Opisthokonta/Holozoa/Filozoa/Choanozoa/Metazoa/Eumetazoa/Bilateria/Deuterostomia/Chordata/Olfactores/Craniata/Vertebrata/Euteleostomi/Actinopterygii/Neopterygii/Teleostei/Neoteleostei/Acanthomorphata/Gobiaria/Gobiiformes/Gobioidei/Gobiidae/Oxudercinae/Periophthalmus/Periophthalmus magnuspinnatus (OX=409849)	Amorphea	Obazoa	Opisthokonta	Holozoa	Filozoa	Choanozoa	Metazoa	Gobiidae	Periophthalmus	magnuspinnatus	409849	tr|A0A3B4B6S8|A0A3B4B6S8_9GOBI C1q domain-containing protein OS=Periophthalmus magnuspinnatus OX=409849 PE=4 SV=1	A0A3B4B6S8	63	101	39	256	0.538461538	0.615384615	0.576923077	0.5	45	39	1092	0.617647059	TRUE
Periophthalmus magnuspinnatus	Eukaryota/Amorphea/Obazoa/Opisthokonta/Holozoa/Filozoa/Choanozoa/Metazoa/Eumetazoa/Bilateria/Deuterostomia/Chordata/Olfactores/Craniata/Vertebrata/Euteleostomi/Actinopterygii/Neopterygii/Teleostei/Neoteleostei/Acanthomorphata/Gobiaria/Gobiiformes/Gobioidei/Gobiidae/Oxudercinae/Periophthalmus/Periophthalmus magnuspinnatus (OX=409849)	Amorphea	Obazoa	Opisthokonta	Holozoa	Filozoa	Choanozoa	Metazoa	Gobiidae	Periophthalmus	magnuspinnatus	409849	tr|A0A3B4B6S8|A0A3B4B6S8_9GOBI C1q domain-containing protein OS=Periophthalmus magnuspinnatus OX=409849 PE=4 SV=1	A0A3B4B6S8	182	187	6	256	0	0	0	0.5	45	39	1092	0.617647059	TRUE
Periophthalmus magnuspinnatus	Eukaryota/Amorphea/Obazoa/Opisthokonta/Holozoa/Filozoa/Choanozoa/Metazoa/Eumetazoa/Bilateria/Deuterostomia/Chordata/Olfactores/Craniata/Vertebrata/Euteleostomi/Actinopterygii/Neopterygii/Teleostei/Neoteleostei/Acanthomorphata/Gobiaria/Gobiiformes/Gobioidei/Gobiidae/Oxudercinae/Periophthalmus/Periophthalmus magnuspinnatus (OX=409849)	Amorphea	Obazoa	Opisthokonta	Holozoa	Filozoa	Choanozoa	Metazoa	Gobiidae	Periophthalmus	magnuspinnatus	409849	tr|A0A3B3ZHH4|A0A3B3ZHH4_9GOBI Fibrillar collagen NC1 domain-containing protein OS=Periophthalmus magnuspinnatus OX=409849 PE=4 SV=1	A0A3B3ZHH4	33	65	33	1296	0.454545455	0.545454545	0.5	0.31533101	861	447	1092	0.617647059	TRUE
Periophthalmus magnuspinnatus	Eukaryota/Amorphea/Obazoa/Opisthokonta/Holozoa/Filozoa/Choanozoa/Metazoa/Eumetazoa/Bilateria/Deuterostomia/Chordata/Olfactores/Craniata/Vertebrata/Euteleostomi/Actinopterygii/Neopterygii/Teleostei/Neoteleostei/Acanthomorphata/Gobiaria/Gobiiformes/Gobioidei/Gobiidae/Oxudercinae/Periophthalmus/Periophthalmus magnuspinnatus (OX=409849)	Amorphea	Obazoa	Opisthokonta	Holozoa	Filozoa	Choanozoa	Metazoa	Gobiidae	Periophthalmus	magnuspinnatus	409849	tr|A0A3B3ZHH4|A0A3B3ZHH4_9GOBI Fibrillar collagen NC1 domain-containing protein OS=Periophthalmus magnuspinnatus OX=409849 PE=4 SV=1	A0A3B3ZHH4	130	165	36	1296	0.5	0.25	0.375	0.31533101	861	447	1092	0.617647059	TRUE
Periophthalmus magnuspinnatus	Eukaryota/Amorphea/Obazoa/Opisthokonta/Holozoa/Filozoa/Choanozoa/Metazoa/Eumetazoa/Bilateria/Deuterostomia/Chordata/Olfactores/Craniata/Vertebrata/Euteleostomi/Actinopterygii/Neopterygii/Teleostei/Neoteleostei/Acanthomorphata/Gobiaria/Gobiiformes/Gobioidei/Gobiidae/Oxudercinae/Periophthalmus/Periophthalmus magnuspinnatus (OX=409849)	Amorphea	Obazoa	Opisthokonta	Holozoa	Filozoa	Choanozoa	Metazoa	Gobiidae	Periophthalmus	magnuspinnatus	409849	tr|A0A3B3ZHH4|A0A3B3ZHH4_9GOBI Fibrillar collagen NC1 domain-containing protein OS=Periophthalmus magnuspinnatus OX=409849 PE=4 SV=1	A0A3B3ZHH4	185	298	114	1296	0.263157895	0.289473684	0.276315789	0.31533101	861	447	1092	0.617647059	TRUE
Periophthalmus magnuspinnatus	Eukaryota/Amorphea/Obazoa/Opisthokonta/Holozoa/Filozoa/Choanozoa/Metazoa/Eumetazoa/Bilateria/Deuterostomia/Chordata/Olfactores/Craniata/Vertebrata/Euteleostomi/Actinopterygii/Neopterygii/Teleostei/Neoteleostei/Acanthomorphata/Gobiaria/Gobiiformes/Gobioidei/Gobiidae/Oxudercinae/Periophthalmus/Periophthalmus magnuspinnatus (OX=409849)	Amorphea	Obazoa	Opisthokonta	Holozoa	Filozoa	Choanozoa	Metazoa	Gobiidae	Periophthalmus	magnuspinnatus	409849	tr|A0A3B3ZHH4|A0A3B3ZHH4_9GOBI Fibrillar collagen NC1 domain-containing protein OS=Periophthalmus magnuspinnatus OX=409849 PE=4 SV=1	A0A3B3ZHH4	307	369	63	1296	0.285714286	0.333333333	0.30952381	0.31533101	861	447	1092	0.617647059	TRUE
Periophthalmus magnuspinnatus	Eukaryota/Amorphea/Obazoa/Opisthokonta/Holozoa/Filozoa/Choanozoa/Metazoa/Eumetazoa/Bilateria/Deuterostomia/Chordata/Olfactores/Craniata/Vertebrata/Euteleostomi/Actinopterygii/Neopterygii/Teleostei/Neoteleostei/Acanthomorphata/Gobiaria/Gobiiformes/Gobioidei/Gobiidae/Oxudercinae/Periophthalmus/Periophthalmus magnuspinnatus (OX=409849)	Amorphea	Obazoa	Opisthokonta	Holozoa	Filozoa	Choanozoa	Metazoa	Gobiidae	Periophthalmus	magnuspinnatus	409849	tr|A0A3B3ZHH4|A0A3B3ZHH4_9GOBI Fibrillar collagen NC1 domain-containing protein OS=Periophthalmus magnuspinnatus OX=409849 PE=4 SV=1	A0A3B3ZHH4	400	501	102	1296	0.205882353	0.352941176	0.279411765	0.31533101	861	447	1092	0.617647059	TRUE
Periophthalmus magnuspinnatus	Eukaryota/Amorphea/Obazoa/Opisthokonta/Holozoa/Filozoa/Choanozoa/Metazoa/Eumetazoa/Bilateria/Deuterostomia/Chordata/Olfactores/Craniata/Vertebrata/Euteleostomi/Actinopterygii/Neopterygii/Teleostei/Neoteleostei/Acanthomorphata/Gobiaria/Gobiiformes/Gobioidei/Gobiidae/Oxudercinae/Periophthalmus/Periophthalmus magnuspinnatus (OX=409849)	Amorphea	Obazoa	Opisthokonta	Holozoa	Filozoa	Choanozoa	Metazoa	Gobiidae	Periophthalmus	magnuspinnatus	409849	tr|A0A3B3ZHH4|A0A3B3ZHH4_9GOBI Fibrillar collagen NC1 domain-containing protein OS=Periophthalmus magnuspinnatus OX=409849 PE=4 SV=1	A0A3B3ZHH4	518	535	18	1296	0.333333333	0.666666667	0.5	0.31533101	861	447	1092	0.617647059	TRUE
Periophthalmus magnuspinnatus	Eukaryota/Amorphea/Obazoa/Opisthokonta/Holozoa/Filozoa/Choanozoa/Metazoa/Eumetazoa/Bilateria/Deuterostomia/Chordata/Olfactores/Craniata/Vertebrata/Euteleostomi/Actinopterygii/Neopterygii/Teleostei/Neoteleostei/Acanthomorphata/Gobiaria/Gobiiformes/Gobioidei/Gobiidae/Oxudercinae/Periophthalmus/Periophthalmus magnuspinnatus (OX=409849)	Amorphea	Obazoa	Opisthokonta	Holozoa	Filozoa	Choanozoa	Metazoa	Gobiidae	Periophthalmus	magnuspinnatus	409849	tr|A0A3B3ZHH4|A0A3B3ZHH4_9GOBI Fibrillar collagen NC1 domain-containing protein OS=Periophthalmus magnuspinnatus OX=409849 PE=4 SV=1	A0A3B3ZHH4	541	987	447	1296	0.322147651	0.255033557	0.288590604	0.31533101	861	447	1092	0.617647059	TRUE
Periophthalmus magnuspinnatus	Eukaryota/Amorphea/Obazoa/Opisthokonta/Holozoa/Filozoa/Choanozoa/Metazoa/Eumetazoa/Bilateria/Deuterostomia/Chordata/Olfactores/Craniata/Vertebrata/Euteleostomi/Actinopterygii/Neopterygii/Teleostei/Neoteleostei/Acanthomorphata/Gobiaria/Gobiiformes/Gobioidei/Gobiidae/Oxudercinae/Periophthalmus/Periophthalmus magnuspinnatus (OX=409849)	Amorphea	Obazoa	Opisthokonta	Holozoa	Filozoa	Choanozoa	Metazoa	Gobiidae	Periophthalmus	magnuspinnatus	409849	tr|A0A3B3ZHH4|A0A3B3ZHH4_9GOBI Fibrillar collagen NC1 domain-containing protein OS=Periophthalmus magnuspinnatus OX=409849 PE=4 SV=1	A0A3B3ZHH4	992	1033	42	1296	0.642857143	0.5	0.571428571	0.31533101	861	447	1092	0.617647059	TRUE
Periophthalmus magnuspinnatus	Eukaryota/Amorphea/Obazoa/Opisthokonta/Holozoa/Filozoa/Choanozoa/Metazoa/Eumetazoa/Bilateria/Deuterostomia/Chordata/Olfactores/Craniata/Vertebrata/Euteleostomi/Actinopterygii/Neopterygii/Teleostei/Neoteleostei/Acanthomorphata/Gobiaria/Gobiiformes/Gobioidei/Gobiidae/Oxudercinae/Periophthalmus/Periophthalmus magnuspinnatus (OX=409849)	Amorphea	Obazoa	Opisthokonta	Holozoa	Filozoa	Choanozoa	Metazoa	Gobiidae	Periophthalmus	magnuspinnatus	409849	tr|A0A3B3ZHH4|A0A3B3ZHH4_9GOBI Fibrillar collagen NC1 domain-containing protein OS=Periophthalmus magnuspinnatus OX=409849 PE=4 SV=1	A0A3B3ZHH4	1252	1257	6	1296	0	0	0	0.31533101	861	447	1092	0.617647059	TRUE
Labrus bergylta (ballan wrasse)	Eukaryota/Amorphea/Obazoa/Opisthokonta/Holozoa/Filozoa/Choanozoa/Metazoa/Eumetazoa/Bilateria/Deuterostomia/Chordata/Olfactores/Craniata/Vertebrata/Euteleostomi/Actinopterygii/Neopterygii/Teleostei/Neoteleostei/Acanthomorphata/Eupercaria/Labriformes/Labridae/Labrus/Labrus bergylta (ballan wrasse) (OX=56723)	Amorphea	Obazoa	Opisthokonta	Holozoa	Filozoa	Choanozoa	Metazoa	Labridae	Labrus	bergylta	56723	tr|A0A3Q3N5X0|A0A3Q3N5X0_9LABR EMILIN-1-like OS=Labrus bergylta OX=56723 PE=4 SV=1	A0A3Q3N5X0	66	71	6	997	0	0	0	0.15	120	54	1368	0.578947368	TRUE
Labrus bergylta (ballan wrasse)	Eukaryota/Amorphea/Obazoa/Opisthokonta/Holozoa/Filozoa/Choanozoa/Metazoa/Eumetazoa/Bilateria/Deuterostomia/Chordata/Olfactores/Craniata/Vertebrata/Euteleostomi/Actinopterygii/Neopterygii/Teleostei/Neoteleostei/Acanthomorphata/Eupercaria/Labriformes/Labridae/Labrus/Labrus bergylta (ballan wrasse) (OX=56723)	Amorphea	Obazoa	Opisthokonta	Holozoa	Filozoa	Choanozoa	Metazoa	Labridae	Labrus	bergylta	56723	tr|A0A3Q3N5X0|A0A3Q3N5X0_9LABR EMILIN-1-like OS=Labrus bergylta OX=56723 PE=4 SV=1	A0A3Q3N5X0	75	80	6	997	0.5	0	0.25	0.15	120	54	1368	0.578947368	TRUE
Labrus bergylta (ballan wrasse)	Eukaryota/Amorphea/Obazoa/Opisthokonta/Holozoa/Filozoa/Choanozoa/Metazoa/Eumetazoa/Bilateria/Deuterostomia/Chordata/Olfactores/Craniata/Vertebrata/Euteleostomi/Actinopterygii/Neopterygii/Teleostei/Neoteleostei/Acanthomorphata/Eupercaria/Labriformes/Labridae/Labrus/Labrus bergylta (ballan wrasse) (OX=56723)	Amorphea	Obazoa	Opisthokonta	Holozoa	Filozoa	Choanozoa	Metazoa	Labridae	Labrus	bergylta	56723	tr|A0A3Q3N5X0|A0A3Q3N5X0_9LABR EMILIN-1-like OS=Labrus bergylta OX=56723 PE=4 SV=1	A0A3Q3N5X0	101	106	6	997	0	0	0	0.15	120	54	1368	0.578947368	TRUE
Labrus bergylta (ballan wrasse)	Eukaryota/Amorphea/Obazoa/Opisthokonta/Holozoa/Filozoa/Choanozoa/Metazoa/Eumetazoa/Bilateria/Deuterostomia/Chordata/Olfactores/Craniata/Vertebrata/Euteleostomi/Actinopterygii/Neopterygii/Teleostei/Neoteleostei/Acanthomorphata/Eupercaria/Labriformes/Labridae/Labrus/Labrus bergylta (ballan wrasse) (OX=56723)	Amorphea	Obazoa	Opisthokonta	Holozoa	Filozoa	Choanozoa	Metazoa	Labridae	Labrus	bergylta	56723	tr|A0A3Q3N5X0|A0A3Q3N5X0_9LABR EMILIN-1-like OS=Labrus bergylta OX=56723 PE=4 SV=1	A0A3Q3N5X0	141	146	6	997	0	0	0	0.15	120	54	1368	0.578947368	TRUE
Labrus bergylta (ballan wrasse)	Eukaryota/Amorphea/Obazoa/Opisthokonta/Holozoa/Filozoa/Choanozoa/Metazoa/Eumetazoa/Bilateria/Deuterostomia/Chordata/Olfactores/Craniata/Vertebrata/Euteleostomi/Actinopterygii/Neopterygii/Teleostei/Neoteleostei/Acanthomorphata/Eupercaria/Labriformes/Labridae/Labrus/Labrus bergylta (ballan wrasse) (OX=56723)	Amorphea	Obazoa	Opisthokonta	Holozoa	Filozoa	Choanozoa	Metazoa	Labridae	Labrus	bergylta	56723	tr|A0A3Q3N5X0|A0A3Q3N5X0_9LABR EMILIN-1-like OS=Labrus bergylta OX=56723 PE=4 SV=1	A0A3Q3N5X0	202	210	9	997	0	0	0	0.15	120	54	1368	0.578947368	TRUE
Labrus bergylta (ballan wrasse)	Eukaryota/Amorphea/Obazoa/Opisthokonta/Holozoa/Filozoa/Choanozoa/Metazoa/Eumetazoa/Bilateria/Deuterostomia/Chordata/Olfactores/Craniata/Vertebrata/Euteleostomi/Actinopterygii/Neopterygii/Teleostei/Neoteleostei/Acanthomorphata/Eupercaria/Labriformes/Labridae/Labrus/Labrus bergylta (ballan wrasse) (OX=56723)	Amorphea	Obazoa	Opisthokonta	Holozoa	Filozoa	Choanozoa	Metazoa	Labridae	Labrus	bergylta	56723	tr|A0A3Q3N5X0|A0A3Q3N5X0_9LABR EMILIN-1-like OS=Labrus bergylta OX=56723 PE=4 SV=1	A0A3Q3N5X0	320	328	9	997	0	0	0	0.15	120	54	1368	0.578947368	TRUE
Labrus bergylta (ballan wrasse)	Eukaryota/Amorphea/Obazoa/Opisthokonta/Holozoa/Filozoa/Choanozoa/Metazoa/Eumetazoa/Bilateria/Deuterostomia/Chordata/Olfactores/Craniata/Vertebrata/Euteleostomi/Actinopterygii/Neopterygii/Teleostei/Neoteleostei/Acanthomorphata/Eupercaria/Labriformes/Labridae/Labrus/Labrus bergylta (ballan wrasse) (OX=56723)	Amorphea	Obazoa	Opisthokonta	Holozoa	Filozoa	Choanozoa	Metazoa	Labridae	Labrus	bergylta	56723	tr|A0A3Q3N5X0|A0A3Q3N5X0_9LABR EMILIN-1-like OS=Labrus bergylta OX=56723 PE=4 SV=1	A0A3Q3N5X0	435	440	6	997	0.5	0	0.25	0.15	120	54	1368	0.578947368	TRUE
Labrus bergylta (ballan wrasse)	Eukaryota/Amorphea/Obazoa/Opisthokonta/Holozoa/Filozoa/Choanozoa/Metazoa/Eumetazoa/Bilateria/Deuterostomia/Chordata/Olfactores/Craniata/Vertebrata/Euteleostomi/Actinopterygii/Neopterygii/Teleostei/Neoteleostei/Acanthomorphata/Eupercaria/Labriformes/Labridae/Labrus/Labrus bergylta (ballan wrasse) (OX=56723)	Amorphea	Obazoa	Opisthokonta	Holozoa	Filozoa	Choanozoa	Metazoa	Labridae	Labrus	bergylta	56723	tr|A0A3Q3N5X0|A0A3Q3N5X0_9LABR EMILIN-1-like OS=Labrus bergylta OX=56723 PE=4 SV=1	A0A3Q3N5X0	497	502	6	997	0	0	0	0.15	120	54	1368	0.578947368	TRUE
Labrus bergylta (ballan wrasse)	Eukaryota/Amorphea/Obazoa/Opisthokonta/Holozoa/Filozoa/Choanozoa/Metazoa/Eumetazoa/Bilateria/Deuterostomia/Chordata/Olfactores/Craniata/Vertebrata/Euteleostomi/Actinopterygii/Neopterygii/Teleostei/Neoteleostei/Acanthomorphata/Eupercaria/Labriformes/Labridae/Labrus/Labrus bergylta (ballan wrasse) (OX=56723)	Amorphea	Obazoa	Opisthokonta	Holozoa	Filozoa	Choanozoa	Metazoa	Labridae	Labrus	bergylta	56723	tr|A0A3Q3N5X0|A0A3Q3N5X0_9LABR EMILIN-1-like OS=Labrus bergylta OX=56723 PE=4 SV=1	A0A3Q3N5X0	606	611	6	997	0	0	0	0.15	120	54	1368	0.578947368	TRUE
Labrus bergylta (ballan wrasse)	Eukaryota/Amorphea/Obazoa/Opisthokonta/Holozoa/Filozoa/Choanozoa/Metazoa/Eumetazoa/Bilateria/Deuterostomia/Chordata/Olfactores/Craniata/Vertebrata/Euteleostomi/Actinopterygii/Neopterygii/Teleostei/Neoteleostei/Acanthomorphata/Eupercaria/Labriformes/Labridae/Labrus/Labrus bergylta (ballan wrasse) (OX=56723)	Amorphea	Obazoa	Opisthokonta	Holozoa	Filozoa	Choanozoa	Metazoa	Labridae	Labrus	bergylta	56723	tr|A0A3Q3N5X0|A0A3Q3N5X0_9LABR EMILIN-1-like OS=Labrus bergylta OX=56723 PE=4 SV=1	A0A3Q3N5X0	716	721	6	997	0	0	0	0.15	120	54	1368	0.578947368	TRUE
Labrus bergylta (ballan wrasse)	Eukaryota/Amorphea/Obazoa/Opisthokonta/Holozoa/Filozoa/Choanozoa/Metazoa/Eumetazoa/Bilateria/Deuterostomia/Chordata/Olfactores/Craniata/Vertebrata/Euteleostomi/Actinopterygii/Neopterygii/Teleostei/Neoteleostei/Acanthomorphata/Eupercaria/Labriformes/Labridae/Labrus/Labrus bergylta (ballan wrasse) (OX=56723)	Amorphea	Obazoa	Opisthokonta	Holozoa	Filozoa	Choanozoa	Metazoa	Labridae	Labrus	bergylta	56723	tr|A0A3Q3N5X0|A0A3Q3N5X0_9LABR EMILIN-1-like OS=Labrus bergylta OX=56723 PE=4 SV=1	A0A3Q3N5X0	799	852	54	997	0.333333333	0.222222222	0.277777778	0.15	120	54	1368	0.578947368	TRUE
Edolisoma coerulescens	Eukaryota/Amorphea/Obazoa/Opisthokonta/Holozoa/Filozoa/Choanozoa/Metazoa/Eumetazoa/Bilateria/Deuterostomia/Chordata/Olfactores/Craniata/Vertebrata/Euteleostomi/Archelosauria/Archosauria/Dinosauria/Saurischia/Theropoda/Coelurosauria/Aves/Neognathae/Passeriformes/Corvoidea/Campephagidae/Edolisoma/Edolisoma coerulescens (OX=2585810)	Amorphea	Obazoa	Opisthokonta	Holozoa	Filozoa	Choanozoa	Metazoa	Campephagidae	Edolisoma	coerulescens	2585810	tr|A0A7K9NWA8|A0A7K9NWA8_9CORV CO9A3 protein (Fragment) OS=Edolisoma coerulescens OX=2585810 GN=Col9a3 PE=4 SV=1	A0A7K9NWA8	20	67	48	154	0.4375	0.375	0.40625	0.310810811	111	48	1431	0.448979592	TRUE
Edolisoma coerulescens	Eukaryota/Amorphea/Obazoa/Opisthokonta/Holozoa/Filozoa/Choanozoa/Metazoa/Eumetazoa/Bilateria/Deuterostomia/Chordata/Olfactores/Craniata/Vertebrata/Euteleostomi/Archelosauria/Archosauria/Dinosauria/Saurischia/Theropoda/Coelurosauria/Aves/Neognathae/Passeriformes/Corvoidea/Campephagidae/Edolisoma/Edolisoma coerulescens (OX=2585810)	Amorphea	Obazoa	Opisthokonta	Holozoa	Filozoa	Choanozoa	Metazoa	Campephagidae	Edolisoma	coerulescens	2585810	tr|A0A7K9NWA8|A0A7K9NWA8_9CORV CO9A3 protein (Fragment) OS=Edolisoma coerulescens OX=2585810 GN=Col9a3 PE=4 SV=1	A0A7K9NWA8	79	93	15	154	0.2	0	0.1	0.310810811	111	48	1431	0.448979592	TRUE
Edolisoma coerulescens	Eukaryota/Amorphea/Obazoa/Opisthokonta/Holozoa/Filozoa/Choanozoa/Metazoa/Eumetazoa/Bilateria/Deuterostomia/Chordata/Olfactores/Craniata/Vertebrata/Euteleostomi/Archelosauria/Archosauria/Dinosauria/Saurischia/Theropoda/Coelurosauria/Aves/Neognathae/Passeriformes/Corvoidea/Campephagidae/Edolisoma/Edolisoma coerulescens (OX=2585810)	Amorphea	Obazoa	Opisthokonta	Holozoa	Filozoa	Choanozoa	Metazoa	Campephagidae	Edolisoma	coerulescens	2585810	tr|A0A7K9NWA8|A0A7K9NWA8_9CORV CO9A3 protein (Fragment) OS=Edolisoma coerulescens OX=2585810 GN=Col9a3 PE=4 SV=1	A0A7K9NWA8	96	113	18	154	0.333333333	0.333333333	0.333333333	0.310810811	111	48	1431	0.448979592	TRUE
Edolisoma coerulescens	Eukaryota/Amorphea/Obazoa/Opisthokonta/Holozoa/Filozoa/Choanozoa/Metazoa/Eumetazoa/Bilateria/Deuterostomia/Chordata/Olfactores/Craniata/Vertebrata/Euteleostomi/Archelosauria/Archosauria/Dinosauria/Saurischia/Theropoda/Coelurosauria/Aves/Neognathae/Passeriformes/Corvoidea/Campephagidae/Edolisoma/Edolisoma coerulescens (OX=2585810)	Amorphea	Obazoa	Opisthokonta	Holozoa	Filozoa	Choanozoa	Metazoa	Campephagidae	Edolisoma	coerulescens	2585810	tr|A0A7K9NWA8|A0A7K9NWA8_9CORV CO9A3 protein (Fragment) OS=Edolisoma coerulescens OX=2585810 GN=Col9a3 PE=4 SV=1	A0A7K9NWA8	116	145	30	154	0	0.5	0.25	0.310810811	111	48	1431	0.448979592	TRUE
Edolisoma coerulescens	Eukaryota/Amorphea/Obazoa/Opisthokonta/Holozoa/Filozoa/Choanozoa/Metazoa/Eumetazoa/Bilateria/Deuterostomia/Chordata/Olfactores/Craniata/Vertebrata/Euteleostomi/Archelosauria/Archosauria/Dinosauria/Saurischia/Theropoda/Coelurosauria/Aves/Neognathae/Passeriformes/Corvoidea/Campephagidae/Edolisoma/Edolisoma coerulescens (OX=2585810)	Amorphea	Obazoa	Opisthokonta	Holozoa	Filozoa	Choanozoa	Metazoa	Campephagidae	Edolisoma	coerulescens	2585810	tr|A0A7K9NMB9|A0A7K9NMB9_9CORV CO5A1 protein (Fragment) OS=Edolisoma coerulescens OX=2585810 GN=Col5a1 PE=4 SV=1	A0A7K9NMB9	127	132	6	1816	0.5	0.5	0.5	0.365217391	1035	789	1431	0.448979592	TRUE
Edolisoma coerulescens	Eukaryota/Amorphea/Obazoa/Opisthokonta/Holozoa/Filozoa/Choanozoa/Metazoa/Eumetazoa/Bilateria/Deuterostomia/Chordata/Olfactores/Craniata/Vertebrata/Euteleostomi/Archelosauria/Archosauria/Dinosauria/Saurischia/Theropoda/Coelurosauria/Aves/Neognathae/Passeriformes/Corvoidea/Campephagidae/Edolisoma/Edolisoma coerulescens (OX=2585810)	Amorphea	Obazoa	Opisthokonta	Holozoa	Filozoa	Choanozoa	Metazoa	Campephagidae	Edolisoma	coerulescens	2585810	tr|A0A7K9NMB9|A0A7K9NMB9_9CORV CO5A1 protein (Fragment) OS=Edolisoma coerulescens OX=2585810 GN=Col5a1 PE=4 SV=1	A0A7K9NMB9	305	310	6	1816	0	0.5	0.25	0.365217391	1035	789	1431	0.448979592	TRUE
Edolisoma coerulescens	Eukaryota/Amorphea/Obazoa/Opisthokonta/Holozoa/Filozoa/Choanozoa/Metazoa/Eumetazoa/Bilateria/Deuterostomia/Chordata/Olfactores/Craniata/Vertebrata/Euteleostomi/Archelosauria/Archosauria/Dinosauria/Saurischia/Theropoda/Coelurosauria/Aves/Neognathae/Passeriformes/Corvoidea/Campephagidae/Edolisoma/Edolisoma coerulescens (OX=2585810)	Amorphea	Obazoa	Opisthokonta	Holozoa	Filozoa	Choanozoa	Metazoa	Campephagidae	Edolisoma	coerulescens	2585810	tr|A0A7K9NMB9|A0A7K9NMB9_9CORV CO5A1 protein (Fragment) OS=Edolisoma coerulescens OX=2585810 GN=Col5a1 PE=4 SV=1	A0A7K9NMB9	427	441	15	1816	0.2	0.2	0.2	0.365217391	1035	789	1431	0.448979592	TRUE
Edolisoma coerulescens	Eukaryota/Amorphea/Obazoa/Opisthokonta/Holozoa/Filozoa/Choanozoa/Metazoa/Eumetazoa/Bilateria/Deuterostomia/Chordata/Olfactores/Craniata/Vertebrata/Euteleostomi/Archelosauria/Archosauria/Dinosauria/Saurischia/Theropoda/Coelurosauria/Aves/Neognathae/Passeriformes/Corvoidea/Campephagidae/Edolisoma/Edolisoma coerulescens (OX=2585810)	Amorphea	Obazoa	Opisthokonta	Holozoa	Filozoa	Choanozoa	Metazoa	Campephagidae	Edolisoma	coerulescens	2585810	tr|A0A7K9NMB9|A0A7K9NMB9_9CORV CO5A1 protein (Fragment) OS=Edolisoma coerulescens OX=2585810 GN=Col5a1 PE=4 SV=1	A0A7K9NMB9	447	488	42	1816	0.357142857	0.571428571	0.464285714	0.365217391	1035	789	1431	0.448979592	TRUE
Edolisoma coerulescens	Eukaryota/Amorphea/Obazoa/Opisthokonta/Holozoa/Filozoa/Choanozoa/Metazoa/Eumetazoa/Bilateria/Deuterostomia/Chordata/Olfactores/Craniata/Vertebrata/Euteleostomi/Archelosauria/Archosauria/Dinosauria/Saurischia/Theropoda/Coelurosauria/Aves/Neognathae/Passeriformes/Corvoidea/Campephagidae/Edolisoma/Edolisoma coerulescens (OX=2585810)	Amorphea	Obazoa	Opisthokonta	Holozoa	Filozoa	Choanozoa	Metazoa	Campephagidae	Edolisoma	coerulescens	2585810	tr|A0A7K9NMB9|A0A7K9NMB9_9CORV CO5A1 protein (Fragment) OS=Edolisoma coerulescens OX=2585810 GN=Col5a1 PE=4 SV=1	A0A7K9NMB9	499	507	9	1816	0.333333333	0	0.166666667	0.365217391	1035	789	1431	0.448979592	TRUE
Edolisoma coerulescens	Eukaryota/Amorphea/Obazoa/Opisthokonta/Holozoa/Filozoa/Choanozoa/Metazoa/Eumetazoa/Bilateria/Deuterostomia/Chordata/Olfactores/Craniata/Vertebrata/Euteleostomi/Archelosauria/Archosauria/Dinosauria/Saurischia/Theropoda/Coelurosauria/Aves/Neognathae/Passeriformes/Corvoidea/Campephagidae/Edolisoma/Edolisoma coerulescens (OX=2585810)	Amorphea	Obazoa	Opisthokonta	Holozoa	Filozoa	Choanozoa	Metazoa	Campephagidae	Edolisoma	coerulescens	2585810	tr|A0A7K9NMB9|A0A7K9NMB9_9CORV CO5A1 protein (Fragment) OS=Edolisoma coerulescens OX=2585810 GN=Col5a1 PE=4 SV=1	A0A7K9NMB9	528	596	69	1816	0.391304348	0.217391304	0.304347826	0.365217391	1035	789	1431	0.448979592	TRUE
Edolisoma coerulescens	Eukaryota/Amorphea/Obazoa/Opisthokonta/Holozoa/Filozoa/Choanozoa/Metazoa/Eumetazoa/Bilateria/Deuterostomia/Chordata/Olfactores/Craniata/Vertebrata/Euteleostomi/Archelosauria/Archosauria/Dinosauria/Saurischia/Theropoda/Coelurosauria/Aves/Neognathae/Passeriformes/Corvoidea/Campephagidae/Edolisoma/Edolisoma coerulescens (OX=2585810)	Amorphea	Obazoa	Opisthokonta	Holozoa	Filozoa	Choanozoa	Metazoa	Campephagidae	Edolisoma	coerulescens	2585810	tr|A0A7K9NMB9|A0A7K9NMB9_9CORV CO5A1 protein (Fragment) OS=Edolisoma coerulescens OX=2585810 GN=Col5a1 PE=4 SV=1	A0A7K9NMB9	612	677	66	1816	0.409090909	0.363636364	0.386363636	0.365217391	1035	789	1431	0.448979592	TRUE
Edolisoma coerulescens	Eukaryota/Amorphea/Obazoa/Opisthokonta/Holozoa/Filozoa/Choanozoa/Metazoa/Eumetazoa/Bilateria/Deuterostomia/Chordata/Olfactores/Craniata/Vertebrata/Euteleostomi/Archelosauria/Archosauria/Dinosauria/Saurischia/Theropoda/Coelurosauria/Aves/Neognathae/Passeriformes/Corvoidea/Campephagidae/Edolisoma/Edolisoma coerulescens (OX=2585810)	Amorphea	Obazoa	Opisthokonta	Holozoa	Filozoa	Choanozoa	Metazoa	Campephagidae	Edolisoma	coerulescens	2585810	tr|A0A7K9NMB9|A0A7K9NMB9_9CORV CO5A1 protein (Fragment) OS=Edolisoma coerulescens OX=2585810 GN=Col5a1 PE=4 SV=1	A0A7K9NMB9	707	1495	789	1816	0.380228137	0.349809886	0.365019011	0.365217391	1035	789	1431	0.448979592	TRUE
Edolisoma coerulescens	Eukaryota/Amorphea/Obazoa/Opisthokonta/Holozoa/Filozoa/Choanozoa/Metazoa/Eumetazoa/Bilateria/Deuterostomia/Chordata/Olfactores/Craniata/Vertebrata/Euteleostomi/Archelosauria/Archosauria/Dinosauria/Saurischia/Theropoda/Coelurosauria/Aves/Neognathae/Passeriformes/Corvoidea/Campephagidae/Edolisoma/Edolisoma coerulescens (OX=2585810)	Amorphea	Obazoa	Opisthokonta	Holozoa	Filozoa	Choanozoa	Metazoa	Campephagidae	Edolisoma	coerulescens	2585810	tr|A0A7K9NMB9|A0A7K9NMB9_9CORV CO5A1 protein (Fragment) OS=Edolisoma coerulescens OX=2585810 GN=Col5a1 PE=4 SV=1	A0A7K9NMB9	1514	1522	9	1816	0	0.333333333	0.166666667	0.365217391	1035	789	1431	0.448979592	TRUE
Edolisoma coerulescens	Eukaryota/Amorphea/Obazoa/Opisthokonta/Holozoa/Filozoa/Choanozoa/Metazoa/Eumetazoa/Bilateria/Deuterostomia/Chordata/Olfactores/Craniata/Vertebrata/Euteleostomi/Archelosauria/Archosauria/Dinosauria/Saurischia/Theropoda/Coelurosauria/Aves/Neognathae/Passeriformes/Corvoidea/Campephagidae/Edolisoma/Edolisoma coerulescens (OX=2585810)	Amorphea	Obazoa	Opisthokonta	Holozoa	Filozoa	Choanozoa	Metazoa	Campephagidae	Edolisoma	coerulescens	2585810	tr|A0A7K9NMB9|A0A7K9NMB9_9CORV CO5A1 protein (Fragment) OS=Edolisoma coerulescens OX=2585810 GN=Col5a1 PE=4 SV=1	A0A7K9NMB9	1526	1549	24	1816	0.625	0.5	0.5625	0.365217391	1035	789	1431	0.448979592	TRUE
Turnix velox (Little buttonquail)	Eukaryota/Amorphea/Obazoa/Opisthokonta/Holozoa/Filozoa/Choanozoa/Metazoa/Eumetazoa/Bilateria/Deuterostomia/Chordata/Olfactores/Craniata/Vertebrata/Euteleostomi/Archelosauria/Archosauria/Dinosauria/Saurischia/Theropoda/Coelurosauria/Aves/Neognathae/Charadriiformes/Turnicidae/Turnix/Turnix velox (Little buttonquail) (OX=2529409)	Amorphea	Obazoa	Opisthokonta	Holozoa	Filozoa	Choanozoa	Metazoa	Turnicidae	Turnix	velox	2529409	tr|A0A7L3LSV1|A0A7L3LSV1_9CHAR CO8A1 protein (Fragment) OS=Turnix velox OX=2529409 GN=Col8a1 PE=4 SV=1	A0A7L3LSV1	56	61	6	738	0	0.5	0.25	0.411184211	456	180	1317	0.520833333	TRUE
Turnix velox (Little buttonquail)	Eukaryota/Amorphea/Obazoa/Opisthokonta/Holozoa/Filozoa/Choanozoa/Metazoa/Eumetazoa/Bilateria/Deuterostomia/Chordata/Olfactores/Craniata/Vertebrata/Euteleostomi/Archelosauria/Archosauria/Dinosauria/Saurischia/Theropoda/Coelurosauria/Aves/Neognathae/Charadriiformes/Turnicidae/Turnix/Turnix velox (Little buttonquail) (OX=2529409)	Amorphea	Obazoa	Opisthokonta	Holozoa	Filozoa	Choanozoa	Metazoa	Turnicidae	Turnix	velox	2529409	tr|A0A7L3LSV1|A0A7L3LSV1_9CHAR CO8A1 protein (Fragment) OS=Turnix velox OX=2529409 GN=Col8a1 PE=4 SV=1	A0A7L3LSV1	113	136	24	738	0.5	0.625	0.5625	0.411184211	456	180	1317	0.520833333	TRUE
Turnix velox (Little buttonquail)	Eukaryota/Amorphea/Obazoa/Opisthokonta/Holozoa/Filozoa/Choanozoa/Metazoa/Eumetazoa/Bilateria/Deuterostomia/Chordata/Olfactores/Craniata/Vertebrata/Euteleostomi/Archelosauria/Archosauria/Dinosauria/Saurischia/Theropoda/Coelurosauria/Aves/Neognathae/Charadriiformes/Turnicidae/Turnix/Turnix velox (Little buttonquail) (OX=2529409)	Amorphea	Obazoa	Opisthokonta	Holozoa	Filozoa	Choanozoa	Metazoa	Turnicidae	Turnix	velox	2529409	tr|A0A7L3LSV1|A0A7L3LSV1_9CHAR CO8A1 protein (Fragment) OS=Turnix velox OX=2529409 GN=Col8a1 PE=4 SV=1	A0A7L3LSV1	139	153	15	738	0.2	0.4	0.3	0.411184211	456	180	1317	0.520833333	TRUE
Turnix velox (Little buttonquail)	Eukaryota/Amorphea/Obazoa/Opisthokonta/Holozoa/Filozoa/Choanozoa/Metazoa/Eumetazoa/Bilateria/Deuterostomia/Chordata/Olfactores/Craniata/Vertebrata/Euteleostomi/Archelosauria/Archosauria/Dinosauria/Saurischia/Theropoda/Coelurosauria/Aves/Neognathae/Charadriiformes/Turnicidae/Turnix/Turnix velox (Little buttonquail) (OX=2529409)	Amorphea	Obazoa	Opisthokonta	Holozoa	Filozoa	Choanozoa	Metazoa	Turnicidae	Turnix	velox	2529409	tr|A0A7L3LSV1|A0A7L3LSV1_9CHAR CO8A1 protein (Fragment) OS=Turnix velox OX=2529409 GN=Col8a1 PE=4 SV=1	A0A7L3LSV1	156	203	48	738	0.4375	0.4375	0.4375	0.411184211	456	180	1317	0.520833333	TRUE
Turnix velox (Little buttonquail)	Eukaryota/Amorphea/Obazoa/Opisthokonta/Holozoa/Filozoa/Choanozoa/Metazoa/Eumetazoa/Bilateria/Deuterostomia/Chordata/Olfactores/Craniata/Vertebrata/Euteleostomi/Archelosauria/Archosauria/Dinosauria/Saurischia/Theropoda/Coelurosauria/Aves/Neognathae/Charadriiformes/Turnicidae/Turnix/Turnix velox (Little buttonquail) (OX=2529409)	Amorphea	Obazoa	Opisthokonta	Holozoa	Filozoa	Choanozoa	Metazoa	Turnicidae	Turnix	velox	2529409	tr|A0A7L3LSV1|A0A7L3LSV1_9CHAR CO8A1 protein (Fragment) OS=Turnix velox OX=2529409 GN=Col8a1 PE=4 SV=1	A0A7L3LSV1	206	241	36	738	0.25	0.5	0.375	0.411184211	456	180	1317	0.520833333	TRUE
Turnix velox (Little buttonquail)	Eukaryota/Amorphea/Obazoa/Opisthokonta/Holozoa/Filozoa/Choanozoa/Metazoa/Eumetazoa/Bilateria/Deuterostomia/Chordata/Olfactores/Craniata/Vertebrata/Euteleostomi/Archelosauria/Archosauria/Dinosauria/Saurischia/Theropoda/Coelurosauria/Aves/Neognathae/Charadriiformes/Turnicidae/Turnix/Turnix velox (Little buttonquail) (OX=2529409)	Amorphea	Obazoa	Opisthokonta	Holozoa	Filozoa	Choanozoa	Metazoa	Turnicidae	Turnix	velox	2529409	tr|A0A7L3LSV1|A0A7L3LSV1_9CHAR CO8A1 protein (Fragment) OS=Turnix velox OX=2529409 GN=Col8a1 PE=4 SV=1	A0A7L3LSV1	244	267	24	738	0.375	0.625	0.5	0.411184211	456	180	1317	0.520833333	TRUE
Turnix velox (Little buttonquail)	Eukaryota/Amorphea/Obazoa/Opisthokonta/Holozoa/Filozoa/Choanozoa/Metazoa/Eumetazoa/Bilateria/Deuterostomia/Chordata/Olfactores/Craniata/Vertebrata/Euteleostomi/Archelosauria/Archosauria/Dinosauria/Saurischia/Theropoda/Coelurosauria/Aves/Neognathae/Charadriiformes/Turnicidae/Turnix/Turnix velox (Little buttonquail) (OX=2529409)	Amorphea	Obazoa	Opisthokonta	Holozoa	Filozoa	Choanozoa	Metazoa	Turnicidae	Turnix	velox	2529409	tr|A0A7L3LSV1|A0A7L3LSV1_9CHAR CO8A1 protein (Fragment) OS=Turnix velox OX=2529409 GN=Col8a1 PE=4 SV=1	A0A7L3LSV1	270	311	42	738	0.428571429	0.5	0.464285714	0.411184211	456	180	1317	0.520833333	TRUE
Turnix velox (Little buttonquail)	Eukaryota/Amorphea/Obazoa/Opisthokonta/Holozoa/Filozoa/Choanozoa/Metazoa/Eumetazoa/Bilateria/Deuterostomia/Chordata/Olfactores/Craniata/Vertebrata/Euteleostomi/Archelosauria/Archosauria/Dinosauria/Saurischia/Theropoda/Coelurosauria/Aves/Neognathae/Charadriiformes/Turnicidae/Turnix/Turnix velox (Little buttonquail) (OX=2529409)	Amorphea	Obazoa	Opisthokonta	Holozoa	Filozoa	Choanozoa	Metazoa	Turnicidae	Turnix	velox	2529409	tr|A0A7L3LSV1|A0A7L3LSV1_9CHAR CO8A1 protein (Fragment) OS=Turnix velox OX=2529409 GN=Col8a1 PE=4 SV=1	A0A7L3LSV1	314	346	33	738	0.090909091	0.636363636	0.363636364	0.411184211	456	180	1317	0.520833333	TRUE
Turnix velox (Little buttonquail)	Eukaryota/Amorphea/Obazoa/Opisthokonta/Holozoa/Filozoa/Choanozoa/Metazoa/Eumetazoa/Bilateria/Deuterostomia/Chordata/Olfactores/Craniata/Vertebrata/Euteleostomi/Archelosauria/Archosauria/Dinosauria/Saurischia/Theropoda/Coelurosauria/Aves/Neognathae/Charadriiformes/Turnicidae/Turnix/Turnix velox (Little buttonquail) (OX=2529409)	Amorphea	Obazoa	Opisthokonta	Holozoa	Filozoa	Choanozoa	Metazoa	Turnicidae	Turnix	velox	2529409	tr|A0A7L3LSV1|A0A7L3LSV1_9CHAR CO8A1 protein (Fragment) OS=Turnix velox OX=2529409 GN=Col8a1 PE=4 SV=1	A0A7L3LSV1	349	528	180	738	0.3	0.466666667	0.383333333	0.411184211	456	180	1317	0.520833333	TRUE
Turnix velox (Little buttonquail)	Eukaryota/Amorphea/Obazoa/Opisthokonta/Holozoa/Filozoa/Choanozoa/Metazoa/Eumetazoa/Bilateria/Deuterostomia/Chordata/Olfactores/Craniata/Vertebrata/Euteleostomi/Archelosauria/Archosauria/Dinosauria/Saurischia/Theropoda/Coelurosauria/Aves/Neognathae/Charadriiformes/Turnicidae/Turnix/Turnix velox (Little buttonquail) (OX=2529409)	Amorphea	Obazoa	Opisthokonta	Holozoa	Filozoa	Choanozoa	Metazoa	Turnicidae	Turnix	velox	2529409	tr|A0A7L3LSV1|A0A7L3LSV1_9CHAR CO8A1 protein (Fragment) OS=Turnix velox OX=2529409 GN=Col8a1 PE=4 SV=1	A0A7L3LSV1	531	566	36	738	0.5	0.666666667	0.583333333	0.411184211	456	180	1317	0.520833333	TRUE
Turnix velox (Little buttonquail)	Eukaryota/Amorphea/Obazoa/Opisthokonta/Holozoa/Filozoa/Choanozoa/Metazoa/Eumetazoa/Bilateria/Deuterostomia/Chordata/Olfactores/Craniata/Vertebrata/Euteleostomi/Archelosauria/Archosauria/Dinosauria/Saurischia/Theropoda/Coelurosauria/Aves/Neognathae/Charadriiformes/Turnicidae/Turnix/Turnix velox (Little buttonquail) (OX=2529409)	Amorphea	Obazoa	Opisthokonta	Holozoa	Filozoa	Choanozoa	Metazoa	Turnicidae	Turnix	velox	2529409	tr|A0A7L3LSV1|A0A7L3LSV1_9CHAR CO8A1 protein (Fragment) OS=Turnix velox OX=2529409 GN=Col8a1 PE=4 SV=1	A0A7L3LSV1	594	605	12	738	0	0	0	0.411184211	456	180	1317	0.520833333	TRUE
Ficedula albicollis (Collared flycatcher) (Muscicapa albicollis)	Eukaryota/Amorphea/Obazoa/Opisthokonta/Holozoa/Filozoa/Choanozoa/Metazoa/Eumetazoa/Bilateria/Deuterostomia/Chordata/Olfactores/Craniata/Vertebrata/Euteleostomi/Archelosauria/Archosauria/Dinosauria/Saurischia/Theropoda/Coelurosauria/Aves/Neognathae/Passeriformes/Muscicapidae/Ficedula/Ficedula albicollis (Collared flycatcher) (Muscicapa albicollis) (OX=59894)	Amorphea	Obazoa	Opisthokonta	Holozoa	Filozoa	Choanozoa	Metazoa	Muscicapidae	Ficedula	albicollis	59894	tr|U3JUP5|U3JUP5_FICAL Collectin-12 OS=Ficedula albicollis OX=59894 GN=COLEC12 PE=4 SV=1	U3JUP5	423	569	147	722	0.469387755	0.428571429	0.448979592	0.448979592	147	147	1533	0.5	TRUE
Edolisoma coerulescens	Eukaryota/Amorphea/Obazoa/Opisthokonta/Holozoa/Filozoa/Choanozoa/Metazoa/Eumetazoa/Bilateria/Deuterostomia/Chordata/Olfactores/Craniata/Vertebrata/Euteleostomi/Archelosauria/Archosauria/Dinosauria/Saurischia/Theropoda/Coelurosauria/Aves/Neognathae/Passeriformes/Corvoidea/Campephagidae/Edolisoma/Edolisoma coerulescens (OX=2585810)	Amorphea	Obazoa	Opisthokonta	Holozoa	Filozoa	Choanozoa	Metazoa	Campephagidae	Edolisoma	coerulescens	2585810	tr|A0A7K9N035|A0A7K9N035_9CORV C1T9B protein (Fragment) OS=Edolisoma coerulescens OX=2585810 GN=C1qtnf9b PE=4 SV=1	A0A7K9N035	26	82	57	340	0	0.368421053	0.184210526	0.184210526	171	114	1431	0.448979592	TRUE
Edolisoma coerulescens	Eukaryota/Amorphea/Obazoa/Opisthokonta/Holozoa/Filozoa/Choanozoa/Metazoa/Eumetazoa/Bilateria/Deuterostomia/Chordata/Olfactores/Craniata/Vertebrata/Euteleostomi/Archelosauria/Archosauria/Dinosauria/Saurischia/Theropoda/Coelurosauria/Aves/Neognathae/Passeriformes/Corvoidea/Campephagidae/Edolisoma/Edolisoma coerulescens (OX=2585810)	Amorphea	Obazoa	Opisthokonta	Holozoa	Filozoa	Choanozoa	Metazoa	Campephagidae	Edolisoma	coerulescens	2585810	tr|A0A7K9N035|A0A7K9N035_9CORV C1T9B protein (Fragment) OS=Edolisoma coerulescens OX=2585810 GN=C1qtnf9b PE=4 SV=1	A0A7K9N035	86	199	114	340	0.210526316	0.157894737	0.184210526	0.184210526	171	114	1431	0.448979592	TRUE
Labrus bergylta (ballan wrasse)	Eukaryota/Amorphea/Obazoa/Opisthokonta/Holozoa/Filozoa/Choanozoa/Metazoa/Eumetazoa/Bilateria/Deuterostomia/Chordata/Olfactores/Craniata/Vertebrata/Euteleostomi/Actinopterygii/Neopterygii/Teleostei/Neoteleostei/Acanthomorphata/Eupercaria/Labriformes/Labridae/Labrus/Labrus bergylta (ballan wrasse) (OX=56723)	Amorphea	Obazoa	Opisthokonta	Holozoa	Filozoa	Choanozoa	Metazoa	Labridae	Labrus	bergylta	56723	tr|A0A3Q3EW54|A0A3Q3EW54_9LABR Uncharacterized protein OS=Labrus bergylta OX=56723 PE=4 SV=1	A0A3Q3EW54	95	118	24	319	0.25	0.25	0.25	0.224489796	147	42	1368	0.578947368	TRUE
Labrus bergylta (ballan wrasse)	Eukaryota/Amorphea/Obazoa/Opisthokonta/Holozoa/Filozoa/Choanozoa/Metazoa/Eumetazoa/Bilateria/Deuterostomia/Chordata/Olfactores/Craniata/Vertebrata/Euteleostomi/Actinopterygii/Neopterygii/Teleostei/Neoteleostei/Acanthomorphata/Eupercaria/Labriformes/Labridae/Labrus/Labrus bergylta (ballan wrasse) (OX=56723)	Amorphea	Obazoa	Opisthokonta	Holozoa	Filozoa	Choanozoa	Metazoa	Labridae	Labrus	bergylta	56723	tr|A0A3Q3EW54|A0A3Q3EW54_9LABR Uncharacterized protein OS=Labrus bergylta OX=56723 PE=4 SV=1	A0A3Q3EW54	121	150	30	319	0.2	0.3	0.25	0.224489796	147	42	1368	0.578947368	TRUE
Labrus bergylta (ballan wrasse)	Eukaryota/Amorphea/Obazoa/Opisthokonta/Holozoa/Filozoa/Choanozoa/Metazoa/Eumetazoa/Bilateria/Deuterostomia/Chordata/Olfactores/Craniata/Vertebrata/Euteleostomi/Actinopterygii/Neopterygii/Teleostei/Neoteleostei/Acanthomorphata/Eupercaria/Labriformes/Labridae/Labrus/Labrus bergylta (ballan wrasse) (OX=56723)	Amorphea	Obazoa	Opisthokonta	Holozoa	Filozoa	Choanozoa	Metazoa	Labridae	Labrus	bergylta	56723	tr|A0A3Q3EW54|A0A3Q3EW54_9LABR Uncharacterized protein OS=Labrus bergylta OX=56723 PE=4 SV=1	A0A3Q3EW54	153	164	12	319	0.25	0.25	0.25	0.224489796	147	42	1368	0.578947368	TRUE
Labrus bergylta (ballan wrasse)	Eukaryota/Amorphea/Obazoa/Opisthokonta/Holozoa/Filozoa/Choanozoa/Metazoa/Eumetazoa/Bilateria/Deuterostomia/Chordata/Olfactores/Craniata/Vertebrata/Euteleostomi/Actinopterygii/Neopterygii/Teleostei/Neoteleostei/Acanthomorphata/Eupercaria/Labriformes/Labridae/Labrus/Labrus bergylta (ballan wrasse) (OX=56723)	Amorphea	Obazoa	Opisthokonta	Holozoa	Filozoa	Choanozoa	Metazoa	Labridae	Labrus	bergylta	56723	tr|A0A3Q3EW54|A0A3Q3EW54_9LABR Uncharacterized protein OS=Labrus bergylta OX=56723 PE=4 SV=1	A0A3Q3EW54	167	205	39	319	0.153846154	0.307692308	0.230769231	0.224489796	147	42	1368	0.578947368	TRUE
Labrus bergylta (ballan wrasse)	Eukaryota/Amorphea/Obazoa/Opisthokonta/Holozoa/Filozoa/Choanozoa/Metazoa/Eumetazoa/Bilateria/Deuterostomia/Chordata/Olfactores/Craniata/Vertebrata/Euteleostomi/Actinopterygii/Neopterygii/Teleostei/Neoteleostei/Acanthomorphata/Eupercaria/Labriformes/Labridae/Labrus/Labrus bergylta (ballan wrasse) (OX=56723)	Amorphea	Obazoa	Opisthokonta	Holozoa	Filozoa	Choanozoa	Metazoa	Labridae	Labrus	bergylta	56723	tr|A0A3Q3EW54|A0A3Q3EW54_9LABR Uncharacterized protein OS=Labrus bergylta OX=56723 PE=4 SV=1	A0A3Q3EW54	221	262	42	319	0.071428571	0.285714286	0.178571429	0.224489796	147	42	1368	0.578947368	TRUE
Periophthalmus magnuspinnatus	Eukaryota/Amorphea/Obazoa/Opisthokonta/Holozoa/Filozoa/Choanozoa/Metazoa/Eumetazoa/Bilateria/Deuterostomia/Chordata/Olfactores/Craniata/Vertebrata/Euteleostomi/Actinopterygii/Neopterygii/Teleostei/Neoteleostei/Acanthomorphata/Gobiaria/Gobiiformes/Gobioidei/Gobiidae/Oxudercinae/Periophthalmus/Periophthalmus magnuspinnatus (OX=409849)	Amorphea	Obazoa	Opisthokonta	Holozoa	Filozoa	Choanozoa	Metazoa	Gobiidae	Periophthalmus	magnuspinnatus	409849	tr|A0A3B4BHU4|A0A3B4BHU4_9GOBI LAM_G_DOMAIN domain-containing protein OS=Periophthalmus magnuspinnatus OX=409849 PE=4 SV=1	A0A3B4BHU4	2	7	6	1079	0	0	0	0.313253012	249	51	1092	0.617647059	TRUE
Periophthalmus magnuspinnatus	Eukaryota/Amorphea/Obazoa/Opisthokonta/Holozoa/Filozoa/Choanozoa/Metazoa/Eumetazoa/Bilateria/Deuterostomia/Chordata/Olfactores/Craniata/Vertebrata/Euteleostomi/Actinopterygii/Neopterygii/Teleostei/Neoteleostei/Acanthomorphata/Gobiaria/Gobiiformes/Gobioidei/Gobiidae/Oxudercinae/Periophthalmus/Periophthalmus magnuspinnatus (OX=409849)	Amorphea	Obazoa	Opisthokonta	Holozoa	Filozoa	Choanozoa	Metazoa	Gobiidae	Periophthalmus	magnuspinnatus	409849	tr|A0A3B4BHU4|A0A3B4BHU4_9GOBI LAM_G_DOMAIN domain-containing protein OS=Periophthalmus magnuspinnatus OX=409849 PE=4 SV=1	A0A3B4BHU4	164	169	6	1079	0.5	0	0.25	0.313253012	249	51	1092	0.617647059	TRUE
Periophthalmus magnuspinnatus	Eukaryota/Amorphea/Obazoa/Opisthokonta/Holozoa/Filozoa/Choanozoa/Metazoa/Eumetazoa/Bilateria/Deuterostomia/Chordata/Olfactores/Craniata/Vertebrata/Euteleostomi/Actinopterygii/Neopterygii/Teleostei/Neoteleostei/Acanthomorphata/Gobiaria/Gobiiformes/Gobioidei/Gobiidae/Oxudercinae/Periophthalmus/Periophthalmus magnuspinnatus (OX=409849)	Amorphea	Obazoa	Opisthokonta	Holozoa	Filozoa	Choanozoa	Metazoa	Gobiidae	Periophthalmus	magnuspinnatus	409849	tr|A0A3B4BHU4|A0A3B4BHU4_9GOBI LAM_G_DOMAIN domain-containing protein OS=Periophthalmus magnuspinnatus OX=409849 PE=4 SV=1	A0A3B4BHU4	310	315	6	1079	0	0	0	0.313253012	249	51	1092	0.617647059	TRUE
Periophthalmus magnuspinnatus	Eukaryota/Amorphea/Obazoa/Opisthokonta/Holozoa/Filozoa/Choanozoa/Metazoa/Eumetazoa/Bilateria/Deuterostomia/Chordata/Olfactores/Craniata/Vertebrata/Euteleostomi/Actinopterygii/Neopterygii/Teleostei/Neoteleostei/Acanthomorphata/Gobiaria/Gobiiformes/Gobioidei/Gobiidae/Oxudercinae/Periophthalmus/Periophthalmus magnuspinnatus (OX=409849)	Amorphea	Obazoa	Opisthokonta	Holozoa	Filozoa	Choanozoa	Metazoa	Gobiidae	Periophthalmus	magnuspinnatus	409849	tr|A0A3B4BHU4|A0A3B4BHU4_9GOBI LAM_G_DOMAIN domain-containing protein OS=Periophthalmus magnuspinnatus OX=409849 PE=4 SV=1	A0A3B4BHU4	377	382	6	1079	0	0.5	0.25	0.313253012	249	51	1092	0.617647059	TRUE
Periophthalmus magnuspinnatus	Eukaryota/Amorphea/Obazoa/Opisthokonta/Holozoa/Filozoa/Choanozoa/Metazoa/Eumetazoa/Bilateria/Deuterostomia/Chordata/Olfactores/Craniata/Vertebrata/Euteleostomi/Actinopterygii/Neopterygii/Teleostei/Neoteleostei/Acanthomorphata/Gobiaria/Gobiiformes/Gobioidei/Gobiidae/Oxudercinae/Periophthalmus/Periophthalmus magnuspinnatus (OX=409849)	Amorphea	Obazoa	Opisthokonta	Holozoa	Filozoa	Choanozoa	Metazoa	Gobiidae	Periophthalmus	magnuspinnatus	409849	tr|A0A3B4BHU4|A0A3B4BHU4_9GOBI LAM_G_DOMAIN domain-containing protein OS=Periophthalmus magnuspinnatus OX=409849 PE=4 SV=1	A0A3B4BHU4	384	410	27	1079	0.111111111	0	0.055555556	0.313253012	249	51	1092	0.617647059	TRUE
Periophthalmus magnuspinnatus	Eukaryota/Amorphea/Obazoa/Opisthokonta/Holozoa/Filozoa/Choanozoa/Metazoa/Eumetazoa/Bilateria/Deuterostomia/Chordata/Olfactores/Craniata/Vertebrata/Euteleostomi/Actinopterygii/Neopterygii/Teleostei/Neoteleostei/Acanthomorphata/Gobiaria/Gobiiformes/Gobioidei/Gobiidae/Oxudercinae/Periophthalmus/Periophthalmus magnuspinnatus (OX=409849)	Amorphea	Obazoa	Opisthokonta	Holozoa	Filozoa	Choanozoa	Metazoa	Gobiidae	Periophthalmus	magnuspinnatus	409849	tr|A0A3B4BHU4|A0A3B4BHU4_9GOBI LAM_G_DOMAIN domain-containing protein OS=Periophthalmus magnuspinnatus OX=409849 PE=4 SV=1	A0A3B4BHU4	423	431	9	1079	0	0	0	0.313253012	249	51	1092	0.617647059	TRUE
Periophthalmus magnuspinnatus	Eukaryota/Amorphea/Obazoa/Opisthokonta/Holozoa/Filozoa/Choanozoa/Metazoa/Eumetazoa/Bilateria/Deuterostomia/Chordata/Olfactores/Craniata/Vertebrata/Euteleostomi/Actinopterygii/Neopterygii/Teleostei/Neoteleostei/Acanthomorphata/Gobiaria/Gobiiformes/Gobioidei/Gobiidae/Oxudercinae/Periophthalmus/Periophthalmus magnuspinnatus (OX=409849)	Amorphea	Obazoa	Opisthokonta	Holozoa	Filozoa	Choanozoa	Metazoa	Gobiidae	Periophthalmus	magnuspinnatus	409849	tr|A0A3B4BHU4|A0A3B4BHU4_9GOBI LAM_G_DOMAIN domain-containing protein OS=Periophthalmus magnuspinnatus OX=409849 PE=4 SV=1	A0A3B4BHU4	434	454	21	1079	0.428571429	0.428571429	0.428571429	0.313253012	249	51	1092	0.617647059	TRUE
Periophthalmus magnuspinnatus	Eukaryota/Amorphea/Obazoa/Opisthokonta/Holozoa/Filozoa/Choanozoa/Metazoa/Eumetazoa/Bilateria/Deuterostomia/Chordata/Olfactores/Craniata/Vertebrata/Euteleostomi/Actinopterygii/Neopterygii/Teleostei/Neoteleostei/Acanthomorphata/Gobiaria/Gobiiformes/Gobioidei/Gobiidae/Oxudercinae/Periophthalmus/Periophthalmus magnuspinnatus (OX=409849)	Amorphea	Obazoa	Opisthokonta	Holozoa	Filozoa	Choanozoa	Metazoa	Gobiidae	Periophthalmus	magnuspinnatus	409849	tr|A0A3B4BHU4|A0A3B4BHU4_9GOBI LAM_G_DOMAIN domain-containing protein OS=Periophthalmus magnuspinnatus OX=409849 PE=4 SV=1	A0A3B4BHU4	471	521	51	1079	0.352941176	0.411764706	0.382352941	0.313253012	249	51	1092	0.617647059	TRUE
Periophthalmus magnuspinnatus	Eukaryota/Amorphea/Obazoa/Opisthokonta/Holozoa/Filozoa/Choanozoa/Metazoa/Eumetazoa/Bilateria/Deuterostomia/Chordata/Olfactores/Craniata/Vertebrata/Euteleostomi/Actinopterygii/Neopterygii/Teleostei/Neoteleostei/Acanthomorphata/Gobiaria/Gobiiformes/Gobioidei/Gobiidae/Oxudercinae/Periophthalmus/Periophthalmus magnuspinnatus (OX=409849)	Amorphea	Obazoa	Opisthokonta	Holozoa	Filozoa	Choanozoa	Metazoa	Gobiidae	Periophthalmus	magnuspinnatus	409849	tr|A0A3B4BHU4|A0A3B4BHU4_9GOBI LAM_G_DOMAIN domain-containing protein OS=Periophthalmus magnuspinnatus OX=409849 PE=4 SV=1	A0A3B4BHU4	524	538	15	1079	0.8	0.6	0.7	0.313253012	249	51	1092	0.617647059	TRUE
Periophthalmus magnuspinnatus	Eukaryota/Amorphea/Obazoa/Opisthokonta/Holozoa/Filozoa/Choanozoa/Metazoa/Eumetazoa/Bilateria/Deuterostomia/Chordata/Olfactores/Craniata/Vertebrata/Euteleostomi/Actinopterygii/Neopterygii/Teleostei/Neoteleostei/Acanthomorphata/Gobiaria/Gobiiformes/Gobioidei/Gobiidae/Oxudercinae/Periophthalmus/Periophthalmus magnuspinnatus (OX=409849)	Amorphea	Obazoa	Opisthokonta	Holozoa	Filozoa	Choanozoa	Metazoa	Gobiidae	Periophthalmus	magnuspinnatus	409849	tr|A0A3B4BHU4|A0A3B4BHU4_9GOBI LAM_G_DOMAIN domain-containing protein OS=Periophthalmus magnuspinnatus OX=409849 PE=4 SV=1	A0A3B4BHU4	584	601	18	1079	0.333333333	0.166666667	0.25	0.313253012	249	51	1092	0.617647059	TRUE
Periophthalmus magnuspinnatus	Eukaryota/Amorphea/Obazoa/Opisthokonta/Holozoa/Filozoa/Choanozoa/Metazoa/Eumetazoa/Bilateria/Deuterostomia/Chordata/Olfactores/Craniata/Vertebrata/Euteleostomi/Actinopterygii/Neopterygii/Teleostei/Neoteleostei/Acanthomorphata/Gobiaria/Gobiiformes/Gobioidei/Gobiidae/Oxudercinae/Periophthalmus/Periophthalmus magnuspinnatus (OX=409849)	Amorphea	Obazoa	Opisthokonta	Holozoa	Filozoa	Choanozoa	Metazoa	Gobiidae	Periophthalmus	magnuspinnatus	409849	tr|A0A3B4BHU4|A0A3B4BHU4_9GOBI LAM_G_DOMAIN domain-containing protein OS=Periophthalmus magnuspinnatus OX=409849 PE=4 SV=1	A0A3B4BHU4	604	612	9	1079	0	0.333333333	0.166666667	0.313253012	249	51	1092	0.617647059	TRUE
Periophthalmus magnuspinnatus	Eukaryota/Amorphea/Obazoa/Opisthokonta/Holozoa/Filozoa/Choanozoa/Metazoa/Eumetazoa/Bilateria/Deuterostomia/Chordata/Olfactores/Craniata/Vertebrata/Euteleostomi/Actinopterygii/Neopterygii/Teleostei/Neoteleostei/Acanthomorphata/Gobiaria/Gobiiformes/Gobioidei/Gobiidae/Oxudercinae/Periophthalmus/Periophthalmus magnuspinnatus (OX=409849)	Amorphea	Obazoa	Opisthokonta	Holozoa	Filozoa	Choanozoa	Metazoa	Gobiidae	Periophthalmus	magnuspinnatus	409849	tr|A0A3B4BHU4|A0A3B4BHU4_9GOBI LAM_G_DOMAIN domain-containing protein OS=Periophthalmus magnuspinnatus OX=409849 PE=4 SV=1	A0A3B4BHU4	614	619	6	1079	0.5	0.5	0.5	0.313253012	249	51	1092	0.617647059	TRUE
Periophthalmus magnuspinnatus	Eukaryota/Amorphea/Obazoa/Opisthokonta/Holozoa/Filozoa/Choanozoa/Metazoa/Eumetazoa/Bilateria/Deuterostomia/Chordata/Olfactores/Craniata/Vertebrata/Euteleostomi/Actinopterygii/Neopterygii/Teleostei/Neoteleostei/Acanthomorphata/Gobiaria/Gobiiformes/Gobioidei/Gobiidae/Oxudercinae/Periophthalmus/Periophthalmus magnuspinnatus (OX=409849)	Amorphea	Obazoa	Opisthokonta	Holozoa	Filozoa	Choanozoa	Metazoa	Gobiidae	Periophthalmus	magnuspinnatus	409849	tr|A0A3B4BHU4|A0A3B4BHU4_9GOBI LAM_G_DOMAIN domain-containing protein OS=Periophthalmus magnuspinnatus OX=409849 PE=4 SV=1	A0A3B4BHU4	624	629	6	1079	0	0.5	0.25	0.313253012	249	51	1092	0.617647059	TRUE
Periophthalmus magnuspinnatus	Eukaryota/Amorphea/Obazoa/Opisthokonta/Holozoa/Filozoa/Choanozoa/Metazoa/Eumetazoa/Bilateria/Deuterostomia/Chordata/Olfactores/Craniata/Vertebrata/Euteleostomi/Actinopterygii/Neopterygii/Teleostei/Neoteleostei/Acanthomorphata/Gobiaria/Gobiiformes/Gobioidei/Gobiidae/Oxudercinae/Periophthalmus/Periophthalmus magnuspinnatus (OX=409849)	Amorphea	Obazoa	Opisthokonta	Holozoa	Filozoa	Choanozoa	Metazoa	Gobiidae	Periophthalmus	magnuspinnatus	409849	tr|A0A3B4BHU4|A0A3B4BHU4_9GOBI LAM_G_DOMAIN domain-containing protein OS=Periophthalmus magnuspinnatus OX=409849 PE=4 SV=1	A0A3B4BHU4	634	648	15	1079	0	0.2	0.1	0.313253012	249	51	1092	0.617647059	TRUE
Periophthalmus magnuspinnatus	Eukaryota/Amorphea/Obazoa/Opisthokonta/Holozoa/Filozoa/Choanozoa/Metazoa/Eumetazoa/Bilateria/Deuterostomia/Chordata/Olfactores/Craniata/Vertebrata/Euteleostomi/Actinopterygii/Neopterygii/Teleostei/Neoteleostei/Acanthomorphata/Gobiaria/Gobiiformes/Gobioidei/Gobiidae/Oxudercinae/Periophthalmus/Periophthalmus magnuspinnatus (OX=409849)	Amorphea	Obazoa	Opisthokonta	Holozoa	Filozoa	Choanozoa	Metazoa	Gobiidae	Periophthalmus	magnuspinnatus	409849	tr|A0A3B4BHU4|A0A3B4BHU4_9GOBI LAM_G_DOMAIN domain-containing protein OS=Periophthalmus magnuspinnatus OX=409849 PE=4 SV=1	A0A3B4BHU4	656	661	6	1079	0.5	0	0.25	0.313253012	249	51	1092	0.617647059	TRUE
Periophthalmus magnuspinnatus	Eukaryota/Amorphea/Obazoa/Opisthokonta/Holozoa/Filozoa/Choanozoa/Metazoa/Eumetazoa/Bilateria/Deuterostomia/Chordata/Olfactores/Craniata/Vertebrata/Euteleostomi/Actinopterygii/Neopterygii/Teleostei/Neoteleostei/Acanthomorphata/Gobiaria/Gobiiformes/Gobioidei/Gobiidae/Oxudercinae/Periophthalmus/Periophthalmus magnuspinnatus (OX=409849)	Amorphea	Obazoa	Opisthokonta	Holozoa	Filozoa	Choanozoa	Metazoa	Gobiidae	Periophthalmus	magnuspinnatus	409849	tr|A0A3B4BHU4|A0A3B4BHU4_9GOBI LAM_G_DOMAIN domain-containing protein OS=Periophthalmus magnuspinnatus OX=409849 PE=4 SV=1	A0A3B4BHU4	664	678	15	1079	0.2	0.8	0.5	0.313253012	249	51	1092	0.617647059	TRUE
Periophthalmus magnuspinnatus	Eukaryota/Amorphea/Obazoa/Opisthokonta/Holozoa/Filozoa/Choanozoa/Metazoa/Eumetazoa/Bilateria/Deuterostomia/Chordata/Olfactores/Craniata/Vertebrata/Euteleostomi/Actinopterygii/Neopterygii/Teleostei/Neoteleostei/Acanthomorphata/Gobiaria/Gobiiformes/Gobioidei/Gobiidae/Oxudercinae/Periophthalmus/Periophthalmus magnuspinnatus (OX=409849)	Amorphea	Obazoa	Opisthokonta	Holozoa	Filozoa	Choanozoa	Metazoa	Gobiidae	Periophthalmus	magnuspinnatus	409849	tr|A0A3B4BHU4|A0A3B4BHU4_9GOBI LAM_G_DOMAIN domain-containing protein OS=Periophthalmus magnuspinnatus OX=409849 PE=4 SV=1	A0A3B4BHU4	681	695	15	1079	0.8	0.8	0.8	0.313253012	249	51	1092	0.617647059	TRUE
Periophthalmus magnuspinnatus	Eukaryota/Amorphea/Obazoa/Opisthokonta/Holozoa/Filozoa/Choanozoa/Metazoa/Eumetazoa/Bilateria/Deuterostomia/Chordata/Olfactores/Craniata/Vertebrata/Euteleostomi/Actinopterygii/Neopterygii/Teleostei/Neoteleostei/Acanthomorphata/Gobiaria/Gobiiformes/Gobioidei/Gobiidae/Oxudercinae/Periophthalmus/Periophthalmus magnuspinnatus (OX=409849)	Amorphea	Obazoa	Opisthokonta	Holozoa	Filozoa	Choanozoa	Metazoa	Gobiidae	Periophthalmus	magnuspinnatus	409849	tr|A0A3B4BHU4|A0A3B4BHU4_9GOBI LAM_G_DOMAIN domain-containing protein OS=Periophthalmus magnuspinnatus OX=409849 PE=4 SV=1	A0A3B4BHU4	906	911	6	1079	0	0.5	0.25	0.313253012	249	51	1092	0.617647059	TRUE
Periophthalmus magnuspinnatus	Eukaryota/Amorphea/Obazoa/Opisthokonta/Holozoa/Filozoa/Choanozoa/Metazoa/Eumetazoa/Bilateria/Deuterostomia/Chordata/Olfactores/Craniata/Vertebrata/Euteleostomi/Actinopterygii/Neopterygii/Teleostei/Neoteleostei/Acanthomorphata/Gobiaria/Gobiiformes/Gobioidei/Gobiidae/Oxudercinae/Periophthalmus/Periophthalmus magnuspinnatus (OX=409849)	Amorphea	Obazoa	Opisthokonta	Holozoa	Filozoa	Choanozoa	Metazoa	Gobiidae	Periophthalmus	magnuspinnatus	409849	tr|A0A3B4BHU4|A0A3B4BHU4_9GOBI LAM_G_DOMAIN domain-containing protein OS=Periophthalmus magnuspinnatus OX=409849 PE=4 SV=1	A0A3B4BHU4	941	946	6	1079	0	0	0	0.313253012	249	51	1092	0.617647059	TRUE
Platysternon megacephalum (big-headed turtle)	Eukaryota/Amorphea/Obazoa/Opisthokonta/Holozoa/Filozoa/Choanozoa/Metazoa/Eumetazoa/Bilateria/Deuterostomia/Chordata/Olfactores/Craniata/Vertebrata/Euteleostomi/Archelosauria/Testudines/Cryptodira/Durocryptodira/Testudinoidea/Platysternidae/Platysternon/Platysternon megacephalum (big-headed turtle) (OX=55544)	Amorphea	Obazoa	Opisthokonta	Holozoa	Filozoa	Choanozoa	Metazoa	Platysternidae	Platysternon	megacephalum	55544	tr|A0A4D9EEF4|A0A4D9EEF4_9SAUR Centromere protein P OS=Platysternon megacephalum OX=55544 GN=DR999_PMT11392 PE=4 SV=1	A0A4D9EEF4	82	183	102	333	0.235294118	0.205882353	0.220588235	0.220588235	102	102	1545	0.448275862	TRUE
Chordeiles acutipennis (Lesser nighthawk) (Caprimulgus acutipennis)	Eukaryota/Amorphea/Obazoa/Opisthokonta/Holozoa/Filozoa/Choanozoa/Metazoa/Eumetazoa/Bilateria/Deuterostomia/Chordata/Olfactores/Craniata/Vertebrata/Euteleostomi/Archelosauria/Archosauria/Dinosauria/Saurischia/Theropoda/Coelurosauria/Aves/Neognathae/Caprimulgimorphae/Caprimulgiformes/Caprimulgidae/Chordeilinae/Chordeiles/Chordeiles acutipennis (Lesser nighthawk) (Caprimulgus acutipennis) (OX=118183)	Amorphea	Obazoa	Opisthokonta	Holozoa	Filozoa	Choanozoa	Metazoa	Caprimulgidae	Chordeiles	acutipennis	118183	tr|A0A7L0TYQ3|A0A7L0TYQ3_CHOAC COLQ Acetylcholinesterase (Fragment) OS=Chordeiles acutipennis OX=118183 GN=Colq PE=4 SV=1	A0A7L0TYQ3	105	272	168	433	0.267857143	0.303571429	0.285714286	0.285714286	189	168	1548	0.631578947	TRUE
Chordeiles acutipennis (Lesser nighthawk) (Caprimulgus acutipennis)	Eukaryota/Amorphea/Obazoa/Opisthokonta/Holozoa/Filozoa/Choanozoa/Metazoa/Eumetazoa/Bilateria/Deuterostomia/Chordata/Olfactores/Craniata/Vertebrata/Euteleostomi/Archelosauria/Archosauria/Dinosauria/Saurischia/Theropoda/Coelurosauria/Aves/Neognathae/Caprimulgimorphae/Caprimulgiformes/Caprimulgidae/Chordeilinae/Chordeiles/Chordeiles acutipennis (Lesser nighthawk) (Caprimulgus acutipennis) (OX=118183)	Amorphea	Obazoa	Opisthokonta	Holozoa	Filozoa	Choanozoa	Metazoa	Caprimulgidae	Chordeiles	acutipennis	118183	tr|A0A7L0TYQ3|A0A7L0TYQ3_CHOAC COLQ Acetylcholinesterase (Fragment) OS=Chordeiles acutipennis OX=118183 GN=Colq PE=4 SV=1	A0A7L0TYQ3	277	291	15	433	0.4	0.4	0.4	0.285714286	189	168	1548	0.631578947	TRUE
Chordeiles acutipennis (Lesser nighthawk) (Caprimulgus acutipennis)	Eukaryota/Amorphea/Obazoa/Opisthokonta/Holozoa/Filozoa/Choanozoa/Metazoa/Eumetazoa/Bilateria/Deuterostomia/Chordata/Olfactores/Craniata/Vertebrata/Euteleostomi/Archelosauria/Archosauria/Dinosauria/Saurischia/Theropoda/Coelurosauria/Aves/Neognathae/Caprimulgimorphae/Caprimulgiformes/Caprimulgidae/Chordeilinae/Chordeiles/Chordeiles acutipennis (Lesser nighthawk) (Caprimulgus acutipennis) (OX=118183)	Amorphea	Obazoa	Opisthokonta	Holozoa	Filozoa	Choanozoa	Metazoa	Caprimulgidae	Chordeiles	acutipennis	118183	tr|A0A7L0TYQ3|A0A7L0TYQ3_CHOAC COLQ Acetylcholinesterase (Fragment) OS=Chordeiles acutipennis OX=118183 GN=Colq PE=4 SV=1	A0A7L0TYQ3	373	378	6	433	0	0	0	0.285714286	189	168	1548	0.631578947	TRUE
Acanthisitta chloris (rifleman)	Eukaryota/Amorphea/Obazoa/Opisthokonta/Holozoa/Filozoa/Choanozoa/Metazoa/Eumetazoa/Bilateria/Deuterostomia/Chordata/Olfactores/Craniata/Vertebrata/Euteleostomi/Archelosauria/Archosauria/Dinosauria/Saurischia/Theropoda/Coelurosauria/Aves/Neognathae/Passeriformes/Acanthisittidae/Acanthisitta/Acanthisitta chloris (rifleman) (OX=57068)	Amorphea	Obazoa	Opisthokonta	Holozoa	Filozoa	Choanozoa	Metazoa	Acanthisittidae	Acanthisitta	chloris	57068	tr|A0A091MTN2|A0A091MTN2_9PASS Collagen alpha-1(V) chain OS=Acanthisitta chloris OX=57068 GN=N310_05333 PE=4 SV=1	A0A091MTN2	142	147	6	1821	0.5	0.5	0.5	0.372857143	1050	702	1317	0.428571429	TRUE
Acanthisitta chloris (rifleman)	Eukaryota/Amorphea/Obazoa/Opisthokonta/Holozoa/Filozoa/Choanozoa/Metazoa/Eumetazoa/Bilateria/Deuterostomia/Chordata/Olfactores/Craniata/Vertebrata/Euteleostomi/Archelosauria/Archosauria/Dinosauria/Saurischia/Theropoda/Coelurosauria/Aves/Neognathae/Passeriformes/Acanthisittidae/Acanthisitta/Acanthisitta chloris (rifleman) (OX=57068)	Amorphea	Obazoa	Opisthokonta	Holozoa	Filozoa	Choanozoa	Metazoa	Acanthisittidae	Acanthisitta	chloris	57068	tr|A0A091MTN2|A0A091MTN2_9PASS Collagen alpha-1(V) chain OS=Acanthisitta chloris OX=57068 GN=N310_05333 PE=4 SV=1	A0A091MTN2	320	325	6	1821	0	1	0.5	0.372857143	1050	702	1317	0.428571429	TRUE
Acanthisitta chloris (rifleman)	Eukaryota/Amorphea/Obazoa/Opisthokonta/Holozoa/Filozoa/Choanozoa/Metazoa/Eumetazoa/Bilateria/Deuterostomia/Chordata/Olfactores/Craniata/Vertebrata/Euteleostomi/Archelosauria/Archosauria/Dinosauria/Saurischia/Theropoda/Coelurosauria/Aves/Neognathae/Passeriformes/Acanthisittidae/Acanthisitta/Acanthisitta chloris (rifleman) (OX=57068)	Amorphea	Obazoa	Opisthokonta	Holozoa	Filozoa	Choanozoa	Metazoa	Acanthisittidae	Acanthisitta	chloris	57068	tr|A0A091MTN2|A0A091MTN2_9PASS Collagen alpha-1(V) chain OS=Acanthisitta chloris OX=57068 GN=N310_05333 PE=4 SV=1	A0A091MTN2	443	457	15	1821	0.2	0.2	0.2	0.372857143	1050	702	1317	0.428571429	TRUE
Acanthisitta chloris (rifleman)	Eukaryota/Amorphea/Obazoa/Opisthokonta/Holozoa/Filozoa/Choanozoa/Metazoa/Eumetazoa/Bilateria/Deuterostomia/Chordata/Olfactores/Craniata/Vertebrata/Euteleostomi/Archelosauria/Archosauria/Dinosauria/Saurischia/Theropoda/Coelurosauria/Aves/Neognathae/Passeriformes/Acanthisittidae/Acanthisitta/Acanthisitta chloris (rifleman) (OX=57068)	Amorphea	Obazoa	Opisthokonta	Holozoa	Filozoa	Choanozoa	Metazoa	Acanthisittidae	Acanthisitta	chloris	57068	tr|A0A091MTN2|A0A091MTN2_9PASS Collagen alpha-1(V) chain OS=Acanthisitta chloris OX=57068 GN=N310_05333 PE=4 SV=1	A0A091MTN2	468	518	51	1821	0.470588235	0.529411765	0.5	0.372857143	1050	702	1317	0.428571429	TRUE
Acanthisitta chloris (rifleman)	Eukaryota/Amorphea/Obazoa/Opisthokonta/Holozoa/Filozoa/Choanozoa/Metazoa/Eumetazoa/Bilateria/Deuterostomia/Chordata/Olfactores/Craniata/Vertebrata/Euteleostomi/Archelosauria/Archosauria/Dinosauria/Saurischia/Theropoda/Coelurosauria/Aves/Neognathae/Passeriformes/Acanthisittidae/Acanthisitta/Acanthisitta chloris (rifleman) (OX=57068)	Amorphea	Obazoa	Opisthokonta	Holozoa	Filozoa	Choanozoa	Metazoa	Acanthisittidae	Acanthisitta	chloris	57068	tr|A0A091MTN2|A0A091MTN2_9PASS Collagen alpha-1(V) chain OS=Acanthisitta chloris OX=57068 GN=N310_05333 PE=4 SV=1	A0A091MTN2	529	537	9	1821	0.333333333	0	0.166666667	0.372857143	1050	702	1317	0.428571429	TRUE
Acanthisitta chloris (rifleman)	Eukaryota/Amorphea/Obazoa/Opisthokonta/Holozoa/Filozoa/Choanozoa/Metazoa/Eumetazoa/Bilateria/Deuterostomia/Chordata/Olfactores/Craniata/Vertebrata/Euteleostomi/Archelosauria/Archosauria/Dinosauria/Saurischia/Theropoda/Coelurosauria/Aves/Neognathae/Passeriformes/Acanthisittidae/Acanthisitta/Acanthisitta chloris (rifleman) (OX=57068)	Amorphea	Obazoa	Opisthokonta	Holozoa	Filozoa	Choanozoa	Metazoa	Acanthisittidae	Acanthisitta	chloris	57068	tr|A0A091MTN2|A0A091MTN2_9PASS Collagen alpha-1(V) chain OS=Acanthisitta chloris OX=57068 GN=N310_05333 PE=4 SV=1	A0A091MTN2	558	626	69	1821	0.391304348	0.217391304	0.304347826	0.372857143	1050	702	1317	0.428571429	TRUE
Acanthisitta chloris (rifleman)	Eukaryota/Amorphea/Obazoa/Opisthokonta/Holozoa/Filozoa/Choanozoa/Metazoa/Eumetazoa/Bilateria/Deuterostomia/Chordata/Olfactores/Craniata/Vertebrata/Euteleostomi/Archelosauria/Archosauria/Dinosauria/Saurischia/Theropoda/Coelurosauria/Aves/Neognathae/Passeriformes/Acanthisittidae/Acanthisitta/Acanthisitta chloris (rifleman) (OX=57068)	Amorphea	Obazoa	Opisthokonta	Holozoa	Filozoa	Choanozoa	Metazoa	Acanthisittidae	Acanthisitta	chloris	57068	tr|A0A091MTN2|A0A091MTN2_9PASS Collagen alpha-1(V) chain OS=Acanthisitta chloris OX=57068 GN=N310_05333 PE=4 SV=1	A0A091MTN2	642	707	66	1821	0.409090909	0.363636364	0.386363636	0.372857143	1050	702	1317	0.428571429	TRUE
Acanthisitta chloris (rifleman)	Eukaryota/Amorphea/Obazoa/Opisthokonta/Holozoa/Filozoa/Choanozoa/Metazoa/Eumetazoa/Bilateria/Deuterostomia/Chordata/Olfactores/Craniata/Vertebrata/Euteleostomi/Archelosauria/Archosauria/Dinosauria/Saurischia/Theropoda/Coelurosauria/Aves/Neognathae/Passeriformes/Acanthisittidae/Acanthisitta/Acanthisitta chloris (rifleman) (OX=57068)	Amorphea	Obazoa	Opisthokonta	Holozoa	Filozoa	Choanozoa	Metazoa	Acanthisittidae	Acanthisitta	chloris	57068	tr|A0A091MTN2|A0A091MTN2_9PASS Collagen alpha-1(V) chain OS=Acanthisitta chloris OX=57068 GN=N310_05333 PE=4 SV=1	A0A091MTN2	723	1424	702	1821	0.384615385	0.346153846	0.365384615	0.372857143	1050	702	1317	0.428571429	TRUE
Acanthisitta chloris (rifleman)	Eukaryota/Amorphea/Obazoa/Opisthokonta/Holozoa/Filozoa/Choanozoa/Metazoa/Eumetazoa/Bilateria/Deuterostomia/Chordata/Olfactores/Craniata/Vertebrata/Euteleostomi/Archelosauria/Archosauria/Dinosauria/Saurischia/Theropoda/Coelurosauria/Aves/Neognathae/Passeriformes/Acanthisittidae/Acanthisitta/Acanthisitta chloris (rifleman) (OX=57068)	Amorphea	Obazoa	Opisthokonta	Holozoa	Filozoa	Choanozoa	Metazoa	Acanthisittidae	Acanthisitta	chloris	57068	tr|A0A091MTN2|A0A091MTN2_9PASS Collagen alpha-1(V) chain OS=Acanthisitta chloris OX=57068 GN=N310_05333 PE=4 SV=1	A0A091MTN2	1429	1554	126	1821	0.452380952	0.380952381	0.416666667	0.372857143	1050	702	1317	0.428571429	TRUE
Molothrus ater (Brown-headed cowbird)	Eukaryota/Amorphea/Obazoa/Opisthokonta/Holozoa/Filozoa/Choanozoa/Metazoa/Eumetazoa/Bilateria/Deuterostomia/Chordata/Olfactores/Craniata/Vertebrata/Euteleostomi/Archelosauria/Archosauria/Dinosauria/Saurischia/Theropoda/Coelurosauria/Aves/Neognathae/Passeriformes/Passeroidea/Icteridae/Molothrus/Molothrus ater (Brown-headed cowbird) (OX=84834)	Amorphea	Obazoa	Opisthokonta	Holozoa	Filozoa	Choanozoa	Metazoa	Icteridae	Molothrus	ater	84834	tr|A0A7L3W1C6|A0A7L3W1C6_MOLAT COL10 protein (Fragment) OS=Molothrus ater OX=84834 GN=Colec10 PE=4 SV=1	A0A7L3W1C6	47	118	72	277	0.166666667	0.041666667	0.104166667	0.104166667	72	72	1539	0.631578947	TRUE
Molothrus ater (Brown-headed cowbird)	Eukaryota/Amorphea/Obazoa/Opisthokonta/Holozoa/Filozoa/Choanozoa/Metazoa/Eumetazoa/Bilateria/Deuterostomia/Chordata/Olfactores/Craniata/Vertebrata/Euteleostomi/Archelosauria/Archosauria/Dinosauria/Saurischia/Theropoda/Coelurosauria/Aves/Neognathae/Passeriformes/Passeroidea/Icteridae/Molothrus/Molothrus ater (Brown-headed cowbird) (OX=84834)	Amorphea	Obazoa	Opisthokonta	Holozoa	Filozoa	Choanozoa	Metazoa	Icteridae	Molothrus	ater	84834	tr|A0A7L3W256|A0A7L3W256_MOLAT CO9A1 protein (Fragment) OS=Molothrus ater OX=84834 GN=Col9a1 PE=4 SV=1	A0A7L3W256	171	176	6	931	0	0	0	0.334196891	579	276	1539	0.631578947	TRUE
Molothrus ater (Brown-headed cowbird)	Eukaryota/Amorphea/Obazoa/Opisthokonta/Holozoa/Filozoa/Choanozoa/Metazoa/Eumetazoa/Bilateria/Deuterostomia/Chordata/Olfactores/Craniata/Vertebrata/Euteleostomi/Archelosauria/Archosauria/Dinosauria/Saurischia/Theropoda/Coelurosauria/Aves/Neognathae/Passeriformes/Passeroidea/Icteridae/Molothrus/Molothrus ater (Brown-headed cowbird) (OX=84834)	Amorphea	Obazoa	Opisthokonta	Holozoa	Filozoa	Choanozoa	Metazoa	Icteridae	Molothrus	ater	84834	tr|A0A7L3W256|A0A7L3W256_MOLAT CO9A1 protein (Fragment) OS=Molothrus ater OX=84834 GN=Col9a1 PE=4 SV=1	A0A7L3W256	279	368	90	931	0.366666667	0.533333333	0.45	0.334196891	579	276	1539	0.631578947	TRUE
Molothrus ater (Brown-headed cowbird)	Eukaryota/Amorphea/Obazoa/Opisthokonta/Holozoa/Filozoa/Choanozoa/Metazoa/Eumetazoa/Bilateria/Deuterostomia/Chordata/Olfactores/Craniata/Vertebrata/Euteleostomi/Archelosauria/Archosauria/Dinosauria/Saurischia/Theropoda/Coelurosauria/Aves/Neognathae/Passeriformes/Passeroidea/Icteridae/Molothrus/Molothrus ater (Brown-headed cowbird) (OX=84834)	Amorphea	Obazoa	Opisthokonta	Holozoa	Filozoa	Choanozoa	Metazoa	Icteridae	Molothrus	ater	84834	tr|A0A7L3W256|A0A7L3W256_MOLAT CO9A1 protein (Fragment) OS=Molothrus ater OX=84834 GN=Col9a1 PE=4 SV=1	A0A7L3W256	371	415	45	931	0.4	0.533333333	0.466666667	0.334196891	579	276	1539	0.631578947	TRUE
Molothrus ater (Brown-headed cowbird)	Eukaryota/Amorphea/Obazoa/Opisthokonta/Holozoa/Filozoa/Choanozoa/Metazoa/Eumetazoa/Bilateria/Deuterostomia/Chordata/Olfactores/Craniata/Vertebrata/Euteleostomi/Archelosauria/Archosauria/Dinosauria/Saurischia/Theropoda/Coelurosauria/Aves/Neognathae/Passeriformes/Passeroidea/Icteridae/Molothrus/Molothrus ater (Brown-headed cowbird) (OX=84834)	Amorphea	Obazoa	Opisthokonta	Holozoa	Filozoa	Choanozoa	Metazoa	Icteridae	Molothrus	ater	84834	tr|A0A7L3W256|A0A7L3W256_MOLAT CO9A1 protein (Fragment) OS=Molothrus ater OX=84834 GN=Col9a1 PE=4 SV=1	A0A7L3W256	428	703	276	931	0.206521739	0.326086957	0.266304348	0.334196891	579	276	1539	0.631578947	TRUE
Molothrus ater (Brown-headed cowbird)	Eukaryota/Amorphea/Obazoa/Opisthokonta/Holozoa/Filozoa/Choanozoa/Metazoa/Eumetazoa/Bilateria/Deuterostomia/Chordata/Olfactores/Craniata/Vertebrata/Euteleostomi/Archelosauria/Archosauria/Dinosauria/Saurischia/Theropoda/Coelurosauria/Aves/Neognathae/Passeriformes/Passeroidea/Icteridae/Molothrus/Molothrus ater (Brown-headed cowbird) (OX=84834)	Amorphea	Obazoa	Opisthokonta	Holozoa	Filozoa	Choanozoa	Metazoa	Icteridae	Molothrus	ater	84834	tr|A0A7L3W256|A0A7L3W256_MOLAT CO9A1 protein (Fragment) OS=Molothrus ater OX=84834 GN=Col9a1 PE=4 SV=1	A0A7L3W256	716	766	51	931	0.235294118	0.352941176	0.294117647	0.334196891	579	276	1539	0.631578947	TRUE
Molothrus ater (Brown-headed cowbird)	Eukaryota/Amorphea/Obazoa/Opisthokonta/Holozoa/Filozoa/Choanozoa/Metazoa/Eumetazoa/Bilateria/Deuterostomia/Chordata/Olfactores/Craniata/Vertebrata/Euteleostomi/Archelosauria/Archosauria/Dinosauria/Saurischia/Theropoda/Coelurosauria/Aves/Neognathae/Passeriformes/Passeroidea/Icteridae/Molothrus/Molothrus ater (Brown-headed cowbird) (OX=84834)	Amorphea	Obazoa	Opisthokonta	Holozoa	Filozoa	Choanozoa	Metazoa	Icteridae	Molothrus	ater	84834	tr|A0A7L3W256|A0A7L3W256_MOLAT CO9A1 protein (Fragment) OS=Molothrus ater OX=84834 GN=Col9a1 PE=4 SV=1	A0A7L3W256	797	859	63	931	0.238095238	0.476190476	0.357142857	0.334196891	579	276	1539	0.631578947	TRUE
Molothrus ater (Brown-headed cowbird)	Eukaryota/Amorphea/Obazoa/Opisthokonta/Holozoa/Filozoa/Choanozoa/Metazoa/Eumetazoa/Bilateria/Deuterostomia/Chordata/Olfactores/Craniata/Vertebrata/Euteleostomi/Archelosauria/Archosauria/Dinosauria/Saurischia/Theropoda/Coelurosauria/Aves/Neognathae/Passeriformes/Passeroidea/Icteridae/Molothrus/Molothrus ater (Brown-headed cowbird) (OX=84834)	Amorphea	Obazoa	Opisthokonta	Holozoa	Filozoa	Choanozoa	Metazoa	Icteridae	Molothrus	ater	84834	tr|A0A7L3W256|A0A7L3W256_MOLAT CO9A1 protein (Fragment) OS=Molothrus ater OX=84834 GN=Col9a1 PE=4 SV=1	A0A7L3W256	862	876	15	931	0.2	0.6	0.4	0.334196891	579	276	1539	0.631578947	TRUE
Molothrus ater (Brown-headed cowbird)	Eukaryota/Amorphea/Obazoa/Opisthokonta/Holozoa/Filozoa/Choanozoa/Metazoa/Eumetazoa/Bilateria/Deuterostomia/Chordata/Olfactores/Craniata/Vertebrata/Euteleostomi/Archelosauria/Archosauria/Dinosauria/Saurischia/Theropoda/Coelurosauria/Aves/Neognathae/Passeriformes/Passeroidea/Icteridae/Molothrus/Molothrus ater (Brown-headed cowbird) (OX=84834)	Amorphea	Obazoa	Opisthokonta	Holozoa	Filozoa	Choanozoa	Metazoa	Icteridae	Molothrus	ater	84834	tr|A0A7L3W256|A0A7L3W256_MOLAT CO9A1 protein (Fragment) OS=Molothrus ater OX=84834 GN=Col9a1 PE=4 SV=1	A0A7L3W256	879	911	33	931	0.363636364	0.545454545	0.454545455	0.334196891	579	276	1539	0.631578947	TRUE
Platysternon megacephalum (big-headed turtle)	Eukaryota/Amorphea/Obazoa/Opisthokonta/Holozoa/Filozoa/Choanozoa/Metazoa/Eumetazoa/Bilateria/Deuterostomia/Chordata/Olfactores/Craniata/Vertebrata/Euteleostomi/Archelosauria/Testudines/Cryptodira/Durocryptodira/Testudinoidea/Platysternidae/Platysternon/Platysternon megacephalum (big-headed turtle) (OX=55544)	Amorphea	Obazoa	Opisthokonta	Holozoa	Filozoa	Choanozoa	Metazoa	Platysternidae	Platysternon	megacephalum	55544	tr|A0A4D9E4M0|A0A4D9E4M0_9SAUR CST complex subunit CTC1 OS=Platysternon megacephalum OX=55544 GN=DR999_PMT12209 PE=4 SV=1	A0A4D9E4M0	65	154	90	721	0.433333333	0.433333333	0.433333333	0.302564103	585	195	1545	0.448275862	TRUE
Platysternon megacephalum (big-headed turtle)	Eukaryota/Amorphea/Obazoa/Opisthokonta/Holozoa/Filozoa/Choanozoa/Metazoa/Eumetazoa/Bilateria/Deuterostomia/Chordata/Olfactores/Craniata/Vertebrata/Euteleostomi/Archelosauria/Testudines/Cryptodira/Durocryptodira/Testudinoidea/Platysternidae/Platysternon/Platysternon megacephalum (big-headed turtle) (OX=55544)	Amorphea	Obazoa	Opisthokonta	Holozoa	Filozoa	Choanozoa	Metazoa	Platysternidae	Platysternon	megacephalum	55544	tr|A0A4D9E4M0|A0A4D9E4M0_9SAUR CST complex subunit CTC1 OS=Platysternon megacephalum OX=55544 GN=DR999_PMT12209 PE=4 SV=1	A0A4D9E4M0	157	201	45	721	0.333333333	0.6	0.466666667	0.302564103	585	195	1545	0.448275862	TRUE
Platysternon megacephalum (big-headed turtle)	Eukaryota/Amorphea/Obazoa/Opisthokonta/Holozoa/Filozoa/Choanozoa/Metazoa/Eumetazoa/Bilateria/Deuterostomia/Chordata/Olfactores/Craniata/Vertebrata/Euteleostomi/Archelosauria/Testudines/Cryptodira/Durocryptodira/Testudinoidea/Platysternidae/Platysternon/Platysternon megacephalum (big-headed turtle) (OX=55544)	Amorphea	Obazoa	Opisthokonta	Holozoa	Filozoa	Choanozoa	Metazoa	Platysternidae	Platysternon	megacephalum	55544	tr|A0A4D9E4M0|A0A4D9E4M0_9SAUR CST complex subunit CTC1 OS=Platysternon megacephalum OX=55544 GN=DR999_PMT12209 PE=4 SV=1	A0A4D9E4M0	217	357	141	721	0.276595745	0.319148936	0.29787234	0.302564103	585	195	1545	0.448275862	TRUE
Platysternon megacephalum (big-headed turtle)	Eukaryota/Amorphea/Obazoa/Opisthokonta/Holozoa/Filozoa/Choanozoa/Metazoa/Eumetazoa/Bilateria/Deuterostomia/Chordata/Olfactores/Craniata/Vertebrata/Euteleostomi/Archelosauria/Testudines/Cryptodira/Durocryptodira/Testudinoidea/Platysternidae/Platysternon/Platysternon megacephalum (big-headed turtle) (OX=55544)	Amorphea	Obazoa	Opisthokonta	Holozoa	Filozoa	Choanozoa	Metazoa	Platysternidae	Platysternon	megacephalum	55544	tr|A0A4D9E4M0|A0A4D9E4M0_9SAUR CST complex subunit CTC1 OS=Platysternon megacephalum OX=55544 GN=DR999_PMT12209 PE=4 SV=1	A0A4D9E4M0	361	555	195	721	0.215384615	0.246153846	0.230769231	0.302564103	585	195	1545	0.448275862	TRUE
Platysternon megacephalum (big-headed turtle)	Eukaryota/Amorphea/Obazoa/Opisthokonta/Holozoa/Filozoa/Choanozoa/Metazoa/Eumetazoa/Bilateria/Deuterostomia/Chordata/Olfactores/Craniata/Vertebrata/Euteleostomi/Archelosauria/Testudines/Cryptodira/Durocryptodira/Testudinoidea/Platysternidae/Platysternon/Platysternon megacephalum (big-headed turtle) (OX=55544)	Amorphea	Obazoa	Opisthokonta	Holozoa	Filozoa	Choanozoa	Metazoa	Platysternidae	Platysternon	megacephalum	55544	tr|A0A4D9E4M0|A0A4D9E4M0_9SAUR CST complex subunit CTC1 OS=Platysternon megacephalum OX=55544 GN=DR999_PMT12209 PE=4 SV=1	A0A4D9E4M0	587	646	60	721	0.3	0.3	0.3	0.302564103	585	195	1545	0.448275862	TRUE
Platysternon megacephalum (big-headed turtle)	Eukaryota/Amorphea/Obazoa/Opisthokonta/Holozoa/Filozoa/Choanozoa/Metazoa/Eumetazoa/Bilateria/Deuterostomia/Chordata/Olfactores/Craniata/Vertebrata/Euteleostomi/Archelosauria/Testudines/Cryptodira/Durocryptodira/Testudinoidea/Platysternidae/Platysternon/Platysternon megacephalum (big-headed turtle) (OX=55544)	Amorphea	Obazoa	Opisthokonta	Holozoa	Filozoa	Choanozoa	Metazoa	Platysternidae	Platysternon	megacephalum	55544	tr|A0A4D9E4M0|A0A4D9E4M0_9SAUR CST complex subunit CTC1 OS=Platysternon megacephalum OX=55544 GN=DR999_PMT12209 PE=4 SV=1	A0A4D9E4M0	649	666	18	721	0.333333333	0.166666667	0.25	0.302564103	585	195	1545	0.448275862	TRUE
Platysternon megacephalum (big-headed turtle)	Eukaryota/Amorphea/Obazoa/Opisthokonta/Holozoa/Filozoa/Choanozoa/Metazoa/Eumetazoa/Bilateria/Deuterostomia/Chordata/Olfactores/Craniata/Vertebrata/Euteleostomi/Archelosauria/Testudines/Cryptodira/Durocryptodira/Testudinoidea/Platysternidae/Platysternon/Platysternon megacephalum (big-headed turtle) (OX=55544)	Amorphea	Obazoa	Opisthokonta	Holozoa	Filozoa	Choanozoa	Metazoa	Platysternidae	Platysternon	megacephalum	55544	tr|A0A4D9E4M0|A0A4D9E4M0_9SAUR CST complex subunit CTC1 OS=Platysternon megacephalum OX=55544 GN=DR999_PMT12209 PE=4 SV=1	A0A4D9E4M0	669	698	30	721	0	0.5	0.25	0.302564103	585	195	1545	0.448275862	TRUE
Platysternon megacephalum (big-headed turtle)	Eukaryota/Amorphea/Obazoa/Opisthokonta/Holozoa/Filozoa/Choanozoa/Metazoa/Eumetazoa/Bilateria/Deuterostomia/Chordata/Olfactores/Craniata/Vertebrata/Euteleostomi/Archelosauria/Testudines/Cryptodira/Durocryptodira/Testudinoidea/Platysternidae/Platysternon/Platysternon megacephalum (big-headed turtle) (OX=55544)	Amorphea	Obazoa	Opisthokonta	Holozoa	Filozoa	Choanozoa	Metazoa	Platysternidae	Platysternon	megacephalum	55544	tr|A0A4D9E4M0|A0A4D9E4M0_9SAUR CST complex subunit CTC1 OS=Platysternon megacephalum OX=55544 GN=DR999_PMT12209 PE=4 SV=1	A0A4D9E4M0	705	710	6	721	0	0	0	0.302564103	585	195	1545	0.448275862	TRUE
Platysternon megacephalum (big-headed turtle)	Eukaryota/Amorphea/Obazoa/Opisthokonta/Holozoa/Filozoa/Choanozoa/Metazoa/Eumetazoa/Bilateria/Deuterostomia/Chordata/Olfactores/Craniata/Vertebrata/Euteleostomi/Archelosauria/Testudines/Cryptodira/Durocryptodira/Testudinoidea/Platysternidae/Platysternon/Platysternon megacephalum (big-headed turtle) (OX=55544)	Amorphea	Obazoa	Opisthokonta	Holozoa	Filozoa	Choanozoa	Metazoa	Platysternidae	Platysternon	megacephalum	55544	tr|A0A4D9EQ56|A0A4D9EQ56_9SAUR Vitelline membrane outer layer protein 1-like protein OS=Platysternon megacephalum OX=55544 GN=DR999_PMT08942 PE=4 SV=1	A0A4D9EQ56	228	353	126	1228	0.071428571	0.261904762	0.166666667	0.142241379	348	126	1545	0.448275862	TRUE
Platysternon megacephalum (big-headed turtle)	Eukaryota/Amorphea/Obazoa/Opisthokonta/Holozoa/Filozoa/Choanozoa/Metazoa/Eumetazoa/Bilateria/Deuterostomia/Chordata/Olfactores/Craniata/Vertebrata/Euteleostomi/Archelosauria/Testudines/Cryptodira/Durocryptodira/Testudinoidea/Platysternidae/Platysternon/Platysternon megacephalum (big-headed turtle) (OX=55544)	Amorphea	Obazoa	Opisthokonta	Holozoa	Filozoa	Choanozoa	Metazoa	Platysternidae	Platysternon	megacephalum	55544	tr|A0A4D9EQ56|A0A4D9EQ56_9SAUR Vitelline membrane outer layer protein 1-like protein OS=Platysternon megacephalum OX=55544 GN=DR999_PMT08942 PE=4 SV=1	A0A4D9EQ56	358	387	30	1228	0.3	0.2	0.25	0.142241379	348	126	1545	0.448275862	TRUE
Platysternon megacephalum (big-headed turtle)	Eukaryota/Amorphea/Obazoa/Opisthokonta/Holozoa/Filozoa/Choanozoa/Metazoa/Eumetazoa/Bilateria/Deuterostomia/Chordata/Olfactores/Craniata/Vertebrata/Euteleostomi/Archelosauria/Testudines/Cryptodira/Durocryptodira/Testudinoidea/Platysternidae/Platysternon/Platysternon megacephalum (big-headed turtle) (OX=55544)	Amorphea	Obazoa	Opisthokonta	Holozoa	Filozoa	Choanozoa	Metazoa	Platysternidae	Platysternon	megacephalum	55544	tr|A0A4D9EQ56|A0A4D9EQ56_9SAUR Vitelline membrane outer layer protein 1-like protein OS=Platysternon megacephalum OX=55544 GN=DR999_PMT08942 PE=4 SV=1	A0A4D9EQ56	396	491	96	1228	0.09375	0.0625	0.078125	0.142241379	348	126	1545	0.448275862	TRUE
Platysternon megacephalum (big-headed turtle)	Eukaryota/Amorphea/Obazoa/Opisthokonta/Holozoa/Filozoa/Choanozoa/Metazoa/Eumetazoa/Bilateria/Deuterostomia/Chordata/Olfactores/Craniata/Vertebrata/Euteleostomi/Archelosauria/Testudines/Cryptodira/Durocryptodira/Testudinoidea/Platysternidae/Platysternon/Platysternon megacephalum (big-headed turtle) (OX=55544)	Amorphea	Obazoa	Opisthokonta	Holozoa	Filozoa	Choanozoa	Metazoa	Platysternidae	Platysternon	megacephalum	55544	tr|A0A4D9EQ56|A0A4D9EQ56_9SAUR Vitelline membrane outer layer protein 1-like protein OS=Platysternon megacephalum OX=55544 GN=DR999_PMT08942 PE=4 SV=1	A0A4D9EQ56	494	565	72	1228	0.125	0.208333333	0.166666667	0.142241379	348	126	1545	0.448275862	TRUE
Platysternon megacephalum (big-headed turtle)	Eukaryota/Amorphea/Obazoa/Opisthokonta/Holozoa/Filozoa/Choanozoa/Metazoa/Eumetazoa/Bilateria/Deuterostomia/Chordata/Olfactores/Craniata/Vertebrata/Euteleostomi/Archelosauria/Testudines/Cryptodira/Durocryptodira/Testudinoidea/Platysternidae/Platysternon/Platysternon megacephalum (big-headed turtle) (OX=55544)	Amorphea	Obazoa	Opisthokonta	Holozoa	Filozoa	Choanozoa	Metazoa	Platysternidae	Platysternon	megacephalum	55544	tr|A0A4D9EQ56|A0A4D9EQ56_9SAUR Vitelline membrane outer layer protein 1-like protein OS=Platysternon megacephalum OX=55544 GN=DR999_PMT08942 PE=4 SV=1	A0A4D9EQ56	818	823	6	1228	0	0	0	0.142241379	348	126	1545	0.448275862	TRUE
Platysternon megacephalum (big-headed turtle)	Eukaryota/Amorphea/Obazoa/Opisthokonta/Holozoa/Filozoa/Choanozoa/Metazoa/Eumetazoa/Bilateria/Deuterostomia/Chordata/Olfactores/Craniata/Vertebrata/Euteleostomi/Archelosauria/Testudines/Cryptodira/Durocryptodira/Testudinoidea/Platysternidae/Platysternon/Platysternon megacephalum (big-headed turtle) (OX=55544)	Amorphea	Obazoa	Opisthokonta	Holozoa	Filozoa	Choanozoa	Metazoa	Platysternidae	Platysternon	megacephalum	55544	tr|A0A4D9EQ56|A0A4D9EQ56_9SAUR Vitelline membrane outer layer protein 1-like protein OS=Platysternon megacephalum OX=55544 GN=DR999_PMT08942 PE=4 SV=1	A0A4D9EQ56	957	962	6	1228	0.5	0	0.25	0.142241379	348	126	1545	0.448275862	TRUE
Platysternon megacephalum (big-headed turtle)	Eukaryota/Amorphea/Obazoa/Opisthokonta/Holozoa/Filozoa/Choanozoa/Metazoa/Eumetazoa/Bilateria/Deuterostomia/Chordata/Olfactores/Craniata/Vertebrata/Euteleostomi/Archelosauria/Testudines/Cryptodira/Durocryptodira/Testudinoidea/Platysternidae/Platysternon/Platysternon megacephalum (big-headed turtle) (OX=55544)	Amorphea	Obazoa	Opisthokonta	Holozoa	Filozoa	Choanozoa	Metazoa	Platysternidae	Platysternon	megacephalum	55544	tr|A0A4D9EQ56|A0A4D9EQ56_9SAUR Vitelline membrane outer layer protein 1-like protein OS=Platysternon megacephalum OX=55544 GN=DR999_PMT08942 PE=4 SV=1	A0A4D9EQ56	1105	1110	6	1228	0	0	0	0.142241379	348	126	1545	0.448275862	TRUE
Platysternon megacephalum (big-headed turtle)	Eukaryota/Amorphea/Obazoa/Opisthokonta/Holozoa/Filozoa/Choanozoa/Metazoa/Eumetazoa/Bilateria/Deuterostomia/Chordata/Olfactores/Craniata/Vertebrata/Euteleostomi/Archelosauria/Testudines/Cryptodira/Durocryptodira/Testudinoidea/Platysternidae/Platysternon/Platysternon megacephalum (big-headed turtle) (OX=55544)	Amorphea	Obazoa	Opisthokonta	Holozoa	Filozoa	Choanozoa	Metazoa	Platysternidae	Platysternon	megacephalum	55544	tr|A0A4D9EQ56|A0A4D9EQ56_9SAUR Vitelline membrane outer layer protein 1-like protein OS=Platysternon megacephalum OX=55544 GN=DR999_PMT08942 PE=4 SV=1	A0A4D9EQ56	1178	1183	6	1228	0	0	0	0.142241379	348	126	1545	0.448275862	TRUE
Platysternon megacephalum (big-headed turtle)	Eukaryota/Amorphea/Obazoa/Opisthokonta/Holozoa/Filozoa/Choanozoa/Metazoa/Eumetazoa/Bilateria/Deuterostomia/Chordata/Olfactores/Craniata/Vertebrata/Euteleostomi/Archelosauria/Testudines/Cryptodira/Durocryptodira/Testudinoidea/Platysternidae/Platysternon/Platysternon megacephalum (big-headed turtle) (OX=55544)	Amorphea	Obazoa	Opisthokonta	Holozoa	Filozoa	Choanozoa	Metazoa	Platysternidae	Platysternon	megacephalum	55544	tr|A0A4D9F2D0|A0A4D9F2D0_9SAUR Synergin gamma OS=Platysternon megacephalum OX=55544 GN=DR999_PMT03422 PE=4 SV=1	A0A4D9F2D0	45	53	9	718	0	0	0	0.330188679	477	177	1545	0.448275862	TRUE
Platysternon megacephalum (big-headed turtle)	Eukaryota/Amorphea/Obazoa/Opisthokonta/Holozoa/Filozoa/Choanozoa/Metazoa/Eumetazoa/Bilateria/Deuterostomia/Chordata/Olfactores/Craniata/Vertebrata/Euteleostomi/Archelosauria/Testudines/Cryptodira/Durocryptodira/Testudinoidea/Platysternidae/Platysternon/Platysternon megacephalum (big-headed turtle) (OX=55544)	Amorphea	Obazoa	Opisthokonta	Holozoa	Filozoa	Choanozoa	Metazoa	Platysternidae	Platysternon	megacephalum	55544	tr|A0A4D9F2D0|A0A4D9F2D0_9SAUR Synergin gamma OS=Platysternon megacephalum OX=55544 GN=DR999_PMT03422 PE=4 SV=1	A0A4D9F2D0	64	69	6	718	1	0.5	0.75	0.330188679	477	177	1545	0.448275862	TRUE
Platysternon megacephalum (big-headed turtle)	Eukaryota/Amorphea/Obazoa/Opisthokonta/Holozoa/Filozoa/Choanozoa/Metazoa/Eumetazoa/Bilateria/Deuterostomia/Chordata/Olfactores/Craniata/Vertebrata/Euteleostomi/Archelosauria/Testudines/Cryptodira/Durocryptodira/Testudinoidea/Platysternidae/Platysternon/Platysternon megacephalum (big-headed turtle) (OX=55544)	Amorphea	Obazoa	Opisthokonta	Holozoa	Filozoa	Choanozoa	Metazoa	Platysternidae	Platysternon	megacephalum	55544	tr|A0A4D9F2D0|A0A4D9F2D0_9SAUR Synergin gamma OS=Platysternon megacephalum OX=55544 GN=DR999_PMT03422 PE=4 SV=1	A0A4D9F2D0	90	116	27	718	0.444444444	0.777777778	0.611111111	0.330188679	477	177	1545	0.448275862	TRUE
Platysternon megacephalum (big-headed turtle)	Eukaryota/Amorphea/Obazoa/Opisthokonta/Holozoa/Filozoa/Choanozoa/Metazoa/Eumetazoa/Bilateria/Deuterostomia/Chordata/Olfactores/Craniata/Vertebrata/Euteleostomi/Archelosauria/Testudines/Cryptodira/Durocryptodira/Testudinoidea/Platysternidae/Platysternon/Platysternon megacephalum (big-headed turtle) (OX=55544)	Amorphea	Obazoa	Opisthokonta	Holozoa	Filozoa	Choanozoa	Metazoa	Platysternidae	Platysternon	megacephalum	55544	tr|A0A4D9F2D0|A0A4D9F2D0_9SAUR Synergin gamma OS=Platysternon megacephalum OX=55544 GN=DR999_PMT03422 PE=4 SV=1	A0A4D9F2D0	119	136	18	718	0.333333333	0.333333333	0.333333333	0.330188679	477	177	1545	0.448275862	TRUE
Platysternon megacephalum (big-headed turtle)	Eukaryota/Amorphea/Obazoa/Opisthokonta/Holozoa/Filozoa/Choanozoa/Metazoa/Eumetazoa/Bilateria/Deuterostomia/Chordata/Olfactores/Craniata/Vertebrata/Euteleostomi/Archelosauria/Testudines/Cryptodira/Durocryptodira/Testudinoidea/Platysternidae/Platysternon/Platysternon megacephalum (big-headed turtle) (OX=55544)	Amorphea	Obazoa	Opisthokonta	Holozoa	Filozoa	Choanozoa	Metazoa	Platysternidae	Platysternon	megacephalum	55544	tr|A0A4D9F2D0|A0A4D9F2D0_9SAUR Synergin gamma OS=Platysternon megacephalum OX=55544 GN=DR999_PMT03422 PE=4 SV=1	A0A4D9F2D0	139	183	45	718	0.133333333	0.466666667	0.3	0.330188679	477	177	1545	0.448275862	TRUE
Platysternon megacephalum (big-headed turtle)	Eukaryota/Amorphea/Obazoa/Opisthokonta/Holozoa/Filozoa/Choanozoa/Metazoa/Eumetazoa/Bilateria/Deuterostomia/Chordata/Olfactores/Craniata/Vertebrata/Euteleostomi/Archelosauria/Testudines/Cryptodira/Durocryptodira/Testudinoidea/Platysternidae/Platysternon/Platysternon megacephalum (big-headed turtle) (OX=55544)	Amorphea	Obazoa	Opisthokonta	Holozoa	Filozoa	Choanozoa	Metazoa	Platysternidae	Platysternon	megacephalum	55544	tr|A0A4D9F2D0|A0A4D9F2D0_9SAUR Synergin gamma OS=Platysternon megacephalum OX=55544 GN=DR999_PMT03422 PE=4 SV=1	A0A4D9F2D0	186	224	39	718	0	0.384615385	0.192307692	0.330188679	477	177	1545	0.448275862	TRUE
Platysternon megacephalum (big-headed turtle)	Eukaryota/Amorphea/Obazoa/Opisthokonta/Holozoa/Filozoa/Choanozoa/Metazoa/Eumetazoa/Bilateria/Deuterostomia/Chordata/Olfactores/Craniata/Vertebrata/Euteleostomi/Archelosauria/Testudines/Cryptodira/Durocryptodira/Testudinoidea/Platysternidae/Platysternon/Platysternon megacephalum (big-headed turtle) (OX=55544)	Amorphea	Obazoa	Opisthokonta	Holozoa	Filozoa	Choanozoa	Metazoa	Platysternidae	Platysternon	megacephalum	55544	tr|A0A4D9F2D0|A0A4D9F2D0_9SAUR Synergin gamma OS=Platysternon megacephalum OX=55544 GN=DR999_PMT03422 PE=4 SV=1	A0A4D9F2D0	227	250	24	718	0.5	0.375	0.4375	0.330188679	477	177	1545	0.448275862	TRUE
Platysternon megacephalum (big-headed turtle)	Eukaryota/Amorphea/Obazoa/Opisthokonta/Holozoa/Filozoa/Choanozoa/Metazoa/Eumetazoa/Bilateria/Deuterostomia/Chordata/Olfactores/Craniata/Vertebrata/Euteleostomi/Archelosauria/Testudines/Cryptodira/Durocryptodira/Testudinoidea/Platysternidae/Platysternon/Platysternon megacephalum (big-headed turtle) (OX=55544)	Amorphea	Obazoa	Opisthokonta	Holozoa	Filozoa	Choanozoa	Metazoa	Platysternidae	Platysternon	megacephalum	55544	tr|A0A4D9F2D0|A0A4D9F2D0_9SAUR Synergin gamma OS=Platysternon megacephalum OX=55544 GN=DR999_PMT03422 PE=4 SV=1	A0A4D9F2D0	253	294	42	718	0.214285714	0.357142857	0.285714286	0.330188679	477	177	1545	0.448275862	TRUE
Platysternon megacephalum (big-headed turtle)	Eukaryota/Amorphea/Obazoa/Opisthokonta/Holozoa/Filozoa/Choanozoa/Metazoa/Eumetazoa/Bilateria/Deuterostomia/Chordata/Olfactores/Craniata/Vertebrata/Euteleostomi/Archelosauria/Testudines/Cryptodira/Durocryptodira/Testudinoidea/Platysternidae/Platysternon/Platysternon megacephalum (big-headed turtle) (OX=55544)	Amorphea	Obazoa	Opisthokonta	Holozoa	Filozoa	Choanozoa	Metazoa	Platysternidae	Platysternon	megacephalum	55544	tr|A0A4D9F2D0|A0A4D9F2D0_9SAUR Synergin gamma OS=Platysternon megacephalum OX=55544 GN=DR999_PMT03422 PE=4 SV=1	A0A4D9F2D0	297	329	33	718	0.272727273	0.363636364	0.318181818	0.330188679	477	177	1545	0.448275862	TRUE
Platysternon megacephalum (big-headed turtle)	Eukaryota/Amorphea/Obazoa/Opisthokonta/Holozoa/Filozoa/Choanozoa/Metazoa/Eumetazoa/Bilateria/Deuterostomia/Chordata/Olfactores/Craniata/Vertebrata/Euteleostomi/Archelosauria/Testudines/Cryptodira/Durocryptodira/Testudinoidea/Platysternidae/Platysternon/Platysternon megacephalum (big-headed turtle) (OX=55544)	Amorphea	Obazoa	Opisthokonta	Holozoa	Filozoa	Choanozoa	Metazoa	Platysternidae	Platysternon	megacephalum	55544	tr|A0A4D9F2D0|A0A4D9F2D0_9SAUR Synergin gamma OS=Platysternon megacephalum OX=55544 GN=DR999_PMT03422 PE=4 SV=1	A0A4D9F2D0	332	508	177	718	0.203389831	0.406779661	0.305084746	0.330188679	477	177	1545	0.448275862	TRUE
Platysternon megacephalum (big-headed turtle)	Eukaryota/Amorphea/Obazoa/Opisthokonta/Holozoa/Filozoa/Choanozoa/Metazoa/Eumetazoa/Bilateria/Deuterostomia/Chordata/Olfactores/Craniata/Vertebrata/Euteleostomi/Archelosauria/Testudines/Cryptodira/Durocryptodira/Testudinoidea/Platysternidae/Platysternon/Platysternon megacephalum (big-headed turtle) (OX=55544)	Amorphea	Obazoa	Opisthokonta	Holozoa	Filozoa	Choanozoa	Metazoa	Platysternidae	Platysternon	megacephalum	55544	tr|A0A4D9F2D0|A0A4D9F2D0_9SAUR Synergin gamma OS=Platysternon megacephalum OX=55544 GN=DR999_PMT03422 PE=4 SV=1	A0A4D9F2D0	511	549	39	718	0.461538462	0.538461538	0.5	0.330188679	477	177	1545	0.448275862	TRUE
Platysternon megacephalum (big-headed turtle)	Eukaryota/Amorphea/Obazoa/Opisthokonta/Holozoa/Filozoa/Choanozoa/Metazoa/Eumetazoa/Bilateria/Deuterostomia/Chordata/Olfactores/Craniata/Vertebrata/Euteleostomi/Archelosauria/Testudines/Cryptodira/Durocryptodira/Testudinoidea/Platysternidae/Platysternon/Platysternon megacephalum (big-headed turtle) (OX=55544)	Amorphea	Obazoa	Opisthokonta	Holozoa	Filozoa	Choanozoa	Metazoa	Platysternidae	Platysternon	megacephalum	55544	tr|A0A4D9F2D0|A0A4D9F2D0_9SAUR Synergin gamma OS=Platysternon megacephalum OX=55544 GN=DR999_PMT03422 PE=4 SV=1	A0A4D9F2D0	553	558	6	718	0	0	0	0.330188679	477	177	1545	0.448275862	TRUE
Platysternon megacephalum (big-headed turtle)	Eukaryota/Amorphea/Obazoa/Opisthokonta/Holozoa/Filozoa/Choanozoa/Metazoa/Eumetazoa/Bilateria/Deuterostomia/Chordata/Olfactores/Craniata/Vertebrata/Euteleostomi/Archelosauria/Testudines/Cryptodira/Durocryptodira/Testudinoidea/Platysternidae/Platysternon/Platysternon megacephalum (big-headed turtle) (OX=55544)	Amorphea	Obazoa	Opisthokonta	Holozoa	Filozoa	Choanozoa	Metazoa	Platysternidae	Platysternon	megacephalum	55544	tr|A0A4D9F2D0|A0A4D9F2D0_9SAUR Synergin gamma OS=Platysternon megacephalum OX=55544 GN=DR999_PMT03422 PE=4 SV=1	A0A4D9F2D0	563	568	6	718	0	0	0	0.330188679	477	177	1545	0.448275862	TRUE
Platysternon megacephalum (big-headed turtle)	Eukaryota/Amorphea/Obazoa/Opisthokonta/Holozoa/Filozoa/Choanozoa/Metazoa/Eumetazoa/Bilateria/Deuterostomia/Chordata/Olfactores/Craniata/Vertebrata/Euteleostomi/Archelosauria/Testudines/Cryptodira/Durocryptodira/Testudinoidea/Platysternidae/Platysternon/Platysternon megacephalum (big-headed turtle) (OX=55544)	Amorphea	Obazoa	Opisthokonta	Holozoa	Filozoa	Choanozoa	Metazoa	Platysternidae	Platysternon	megacephalum	55544	tr|A0A4D9F2D0|A0A4D9F2D0_9SAUR Synergin gamma OS=Platysternon megacephalum OX=55544 GN=DR999_PMT03422 PE=4 SV=1	A0A4D9F2D0	572	577	6	718	0	1	0.5	0.330188679	477	177	1545	0.448275862	TRUE
Molothrus ater (Brown-headed cowbird)	Eukaryota/Amorphea/Obazoa/Opisthokonta/Holozoa/Filozoa/Choanozoa/Metazoa/Eumetazoa/Bilateria/Deuterostomia/Chordata/Olfactores/Craniata/Vertebrata/Euteleostomi/Archelosauria/Archosauria/Dinosauria/Saurischia/Theropoda/Coelurosauria/Aves/Neognathae/Passeriformes/Passeroidea/Icteridae/Molothrus/Molothrus ater (Brown-headed cowbird) (OX=84834)	Amorphea	Obazoa	Opisthokonta	Holozoa	Filozoa	Choanozoa	Metazoa	Icteridae	Molothrus	ater	84834	tr|A0A7L3V3N8|A0A7L3V3N8_MOLAT COOA1 protein (Fragment) OS=Molothrus ater OX=84834 GN=Col24a1_2 PE=4 SV=1	A0A7L3V3N8	384	389	6	1651	0	0	0	0.288519637	993	648	1539	0.631578947	TRUE
Molothrus ater (Brown-headed cowbird)	Eukaryota/Amorphea/Obazoa/Opisthokonta/Holozoa/Filozoa/Choanozoa/Metazoa/Eumetazoa/Bilateria/Deuterostomia/Chordata/Olfactores/Craniata/Vertebrata/Euteleostomi/Archelosauria/Archosauria/Dinosauria/Saurischia/Theropoda/Coelurosauria/Aves/Neognathae/Passeriformes/Passeroidea/Icteridae/Molothrus/Molothrus ater (Brown-headed cowbird) (OX=84834)	Amorphea	Obazoa	Opisthokonta	Holozoa	Filozoa	Choanozoa	Metazoa	Icteridae	Molothrus	ater	84834	tr|A0A7L3V3N8|A0A7L3V3N8_MOLAT COOA1 protein (Fragment) OS=Molothrus ater OX=84834 GN=Col24a1_2 PE=4 SV=1	A0A7L3V3N8	426	479	54	1651	0.5	0.5	0.5	0.288519637	993	648	1539	0.631578947	TRUE
Molothrus ater (Brown-headed cowbird)	Eukaryota/Amorphea/Obazoa/Opisthokonta/Holozoa/Filozoa/Choanozoa/Metazoa/Eumetazoa/Bilateria/Deuterostomia/Chordata/Olfactores/Craniata/Vertebrata/Euteleostomi/Archelosauria/Archosauria/Dinosauria/Saurischia/Theropoda/Coelurosauria/Aves/Neognathae/Passeriformes/Passeroidea/Icteridae/Molothrus/Molothrus ater (Brown-headed cowbird) (OX=84834)	Amorphea	Obazoa	Opisthokonta	Holozoa	Filozoa	Choanozoa	Metazoa	Icteridae	Molothrus	ater	84834	tr|A0A7L3V3N8|A0A7L3V3N8_MOLAT COOA1 protein (Fragment) OS=Molothrus ater OX=84834 GN=Col24a1_2 PE=4 SV=1	A0A7L3V3N8	486	1133	648	1651	0.282407407	0.296296296	0.289351852	0.288519637	993	648	1539	0.631578947	TRUE
Molothrus ater (Brown-headed cowbird)	Eukaryota/Amorphea/Obazoa/Opisthokonta/Holozoa/Filozoa/Choanozoa/Metazoa/Eumetazoa/Bilateria/Deuterostomia/Chordata/Olfactores/Craniata/Vertebrata/Euteleostomi/Archelosauria/Archosauria/Dinosauria/Saurischia/Theropoda/Coelurosauria/Aves/Neognathae/Passeriformes/Passeroidea/Icteridae/Molothrus/Molothrus ater (Brown-headed cowbird) (OX=84834)	Amorphea	Obazoa	Opisthokonta	Holozoa	Filozoa	Choanozoa	Metazoa	Icteridae	Molothrus	ater	84834	tr|A0A7L3V3N8|A0A7L3V3N8_MOLAT COOA1 protein (Fragment) OS=Molothrus ater OX=84834 GN=Col24a1_2 PE=4 SV=1	A0A7L3V3N8	1138	1416	279	1651	0.225806452	0.290322581	0.258064516	0.288519637	993	648	1539	0.631578947	TRUE
Molothrus ater (Brown-headed cowbird)	Eukaryota/Amorphea/Obazoa/Opisthokonta/Holozoa/Filozoa/Choanozoa/Metazoa/Eumetazoa/Bilateria/Deuterostomia/Chordata/Olfactores/Craniata/Vertebrata/Euteleostomi/Archelosauria/Archosauria/Dinosauria/Saurischia/Theropoda/Coelurosauria/Aves/Neognathae/Passeriformes/Passeroidea/Icteridae/Molothrus/Molothrus ater (Brown-headed cowbird) (OX=84834)	Amorphea	Obazoa	Opisthokonta	Holozoa	Filozoa	Choanozoa	Metazoa	Icteridae	Molothrus	ater	84834	tr|A0A7L3V3N8|A0A7L3V3N8_MOLAT COOA1 protein (Fragment) OS=Molothrus ater OX=84834 GN=Col24a1_2 PE=4 SV=1	A0A7L3V3N8	1581	1586	6	1651	0	0	0	0.288519637	993	648	1539	0.631578947	TRUE
Chunga burmeisteri (Black-legged seriema)	Eukaryota/Amorphea/Obazoa/Opisthokonta/Holozoa/Filozoa/Choanozoa/Metazoa/Eumetazoa/Bilateria/Deuterostomia/Chordata/Olfactores/Craniata/Vertebrata/Euteleostomi/Archelosauria/Archosauria/Dinosauria/Saurischia/Theropoda/Coelurosauria/Aves/Neognathae/Cariamiformes/Cariamidae/Chunga/Chunga burmeisteri (Black-legged seriema) (OX=1352770)	Amorphea	Obazoa	Opisthokonta	Holozoa	Filozoa	Choanozoa	Metazoa	Cariamidae	Chunga	burmeisteri	1352770	tr|A0A7K5GS74|A0A7K5GS74_9AVES Complement C1q subcomponent subunit A (Fragment) OS=Chunga burmeisteri OX=1352770 GN=C1qa PE=4 SV=1	A0A7K5GS74	31	57	27	243	0	0.444444444	0.222222222	0.22	75	48	1329	0.520833333	TRUE
Chunga burmeisteri (Black-legged seriema)	Eukaryota/Amorphea/Obazoa/Opisthokonta/Holozoa/Filozoa/Choanozoa/Metazoa/Eumetazoa/Bilateria/Deuterostomia/Chordata/Olfactores/Craniata/Vertebrata/Euteleostomi/Archelosauria/Archosauria/Dinosauria/Saurischia/Theropoda/Coelurosauria/Aves/Neognathae/Cariamiformes/Cariamidae/Chunga/Chunga burmeisteri (Black-legged seriema) (OX=1352770)	Amorphea	Obazoa	Opisthokonta	Holozoa	Filozoa	Choanozoa	Metazoa	Cariamidae	Chunga	burmeisteri	1352770	tr|A0A7K5GS74|A0A7K5GS74_9AVES Complement C1q subcomponent subunit A (Fragment) OS=Chunga burmeisteri OX=1352770 GN=C1qa PE=4 SV=1	A0A7K5GS74	62	109	48	243	0.0625	0.375	0.21875	0.22	75	48	1329	0.520833333	TRUE
Setophaga kirtlandii (Kirtland's warbler) (Dendroica kirtlandii)	Eukaryota/Amorphea/Obazoa/Opisthokonta/Holozoa/Filozoa/Choanozoa/Metazoa/Eumetazoa/Bilateria/Deuterostomia/Chordata/Olfactores/Craniata/Vertebrata/Euteleostomi/Archelosauria/Archosauria/Dinosauria/Saurischia/Theropoda/Coelurosauria/Aves/Neognathae/Passeriformes/Passeroidea/Parulidae/Setophaga/Setophaga kirtlandii (Kirtland's warbler) (Dendroica kirtlandii) (OX=298831)	Amorphea	Obazoa	Opisthokonta	Holozoa	Filozoa	Choanozoa	Metazoa	Parulidae	Setophaga	kirtlandii	298831	tr|A0A7L0QK93|A0A7L0QK93_SETKR CO9A3 protein (Fragment) OS=Setophaga kirtlandii OX=298831 GN=Col9a3 PE=4 SV=1	A0A7L0QK93	20	67	48	154	0.4375	0.375	0.40625	0.324324324	111	48	1521	0.448979592	TRUE
Setophaga kirtlandii (Kirtland's warbler) (Dendroica kirtlandii)	Eukaryota/Amorphea/Obazoa/Opisthokonta/Holozoa/Filozoa/Choanozoa/Metazoa/Eumetazoa/Bilateria/Deuterostomia/Chordata/Olfactores/Craniata/Vertebrata/Euteleostomi/Archelosauria/Archosauria/Dinosauria/Saurischia/Theropoda/Coelurosauria/Aves/Neognathae/Passeriformes/Passeroidea/Parulidae/Setophaga/Setophaga kirtlandii (Kirtland's warbler) (Dendroica kirtlandii) (OX=298831)	Amorphea	Obazoa	Opisthokonta	Holozoa	Filozoa	Choanozoa	Metazoa	Parulidae	Setophaga	kirtlandii	298831	tr|A0A7L0QK93|A0A7L0QK93_SETKR CO9A3 protein (Fragment) OS=Setophaga kirtlandii OX=298831 GN=Col9a3 PE=4 SV=1	A0A7L0QK93	79	93	15	154	0.2	0.2	0.2	0.324324324	111	48	1521	0.448979592	TRUE
Setophaga kirtlandii (Kirtland's warbler) (Dendroica kirtlandii)	Eukaryota/Amorphea/Obazoa/Opisthokonta/Holozoa/Filozoa/Choanozoa/Metazoa/Eumetazoa/Bilateria/Deuterostomia/Chordata/Olfactores/Craniata/Vertebrata/Euteleostomi/Archelosauria/Archosauria/Dinosauria/Saurischia/Theropoda/Coelurosauria/Aves/Neognathae/Passeriformes/Passeroidea/Parulidae/Setophaga/Setophaga kirtlandii (Kirtland's warbler) (Dendroica kirtlandii) (OX=298831)	Amorphea	Obazoa	Opisthokonta	Holozoa	Filozoa	Choanozoa	Metazoa	Parulidae	Setophaga	kirtlandii	298831	tr|A0A7L0QK93|A0A7L0QK93_SETKR CO9A3 protein (Fragment) OS=Setophaga kirtlandii OX=298831 GN=Col9a3 PE=4 SV=1	A0A7L0QK93	96	113	18	154	0.333333333	0.333333333	0.333333333	0.324324324	111	48	1521	0.448979592	TRUE
Setophaga kirtlandii (Kirtland's warbler) (Dendroica kirtlandii)	Eukaryota/Amorphea/Obazoa/Opisthokonta/Holozoa/Filozoa/Choanozoa/Metazoa/Eumetazoa/Bilateria/Deuterostomia/Chordata/Olfactores/Craniata/Vertebrata/Euteleostomi/Archelosauria/Archosauria/Dinosauria/Saurischia/Theropoda/Coelurosauria/Aves/Neognathae/Passeriformes/Passeroidea/Parulidae/Setophaga/Setophaga kirtlandii (Kirtland's warbler) (Dendroica kirtlandii) (OX=298831)	Amorphea	Obazoa	Opisthokonta	Holozoa	Filozoa	Choanozoa	Metazoa	Parulidae	Setophaga	kirtlandii	298831	tr|A0A7L0QK93|A0A7L0QK93_SETKR CO9A3 protein (Fragment) OS=Setophaga kirtlandii OX=298831 GN=Col9a3 PE=4 SV=1	A0A7L0QK93	116	145	30	154	0	0.5	0.25	0.324324324	111	48	1521	0.448979592	TRUE
Perca flavescens (American yellow perch) (Morone flavescens)	Eukaryota/Amorphea/Obazoa/Opisthokonta/Holozoa/Filozoa/Choanozoa/Metazoa/Eumetazoa/Bilateria/Deuterostomia/Chordata/Olfactores/Craniata/Vertebrata/Euteleostomi/Actinopterygii/Neopterygii/Teleostei/Neoteleostei/Acanthomorphata/Eupercaria/Perciformes/Percoidei/Percidae/Percinae/Perca/Perca flavescens (American yellow perch) (Morone flavescens) (OX=8167)	Amorphea	Obazoa	Opisthokonta	Holozoa	Filozoa	Choanozoa	Metazoa	Percidae	Perca	flavescens	8167	tr|A0A484D9K5|A0A484D9K5_PERFV Uncharacterized protein OS=Perca flavescens OX=8167 GN=EPR50_G00059130 PE=4 SV=1	A0A484D9K5	140	145	6	670	0.5	0	0.25	0.183333333	450	339	1578	0.653846154	TRUE
Perca flavescens (American yellow perch) (Morone flavescens)	Eukaryota/Amorphea/Obazoa/Opisthokonta/Holozoa/Filozoa/Choanozoa/Metazoa/Eumetazoa/Bilateria/Deuterostomia/Chordata/Olfactores/Craniata/Vertebrata/Euteleostomi/Actinopterygii/Neopterygii/Teleostei/Neoteleostei/Acanthomorphata/Eupercaria/Perciformes/Percoidei/Percidae/Percinae/Perca/Perca flavescens (American yellow perch) (Morone flavescens) (OX=8167)	Amorphea	Obazoa	Opisthokonta	Holozoa	Filozoa	Choanozoa	Metazoa	Percidae	Perca	flavescens	8167	tr|A0A484D9K5|A0A484D9K5_PERFV Uncharacterized protein OS=Perca flavescens OX=8167 GN=EPR50_G00059130 PE=4 SV=1	A0A484D9K5	152	490	339	670	0.159292035	0.159292035	0.159292035	0.183333333	450	339	1578	0.653846154	TRUE
Perca flavescens (American yellow perch) (Morone flavescens)	Eukaryota/Amorphea/Obazoa/Opisthokonta/Holozoa/Filozoa/Choanozoa/Metazoa/Eumetazoa/Bilateria/Deuterostomia/Chordata/Olfactores/Craniata/Vertebrata/Euteleostomi/Actinopterygii/Neopterygii/Teleostei/Neoteleostei/Acanthomorphata/Eupercaria/Perciformes/Percoidei/Percidae/Percinae/Perca/Perca flavescens (American yellow perch) (Morone flavescens) (OX=8167)	Amorphea	Obazoa	Opisthokonta	Holozoa	Filozoa	Choanozoa	Metazoa	Percidae	Perca	flavescens	8167	tr|A0A484D9K5|A0A484D9K5_PERFV Uncharacterized protein OS=Perca flavescens OX=8167 GN=EPR50_G00059130 PE=4 SV=1	A0A484D9K5	532	591	60	670	0.2	0.25	0.225	0.183333333	450	339	1578	0.653846154	TRUE
Perca flavescens (American yellow perch) (Morone flavescens)	Eukaryota/Amorphea/Obazoa/Opisthokonta/Holozoa/Filozoa/Choanozoa/Metazoa/Eumetazoa/Bilateria/Deuterostomia/Chordata/Olfactores/Craniata/Vertebrata/Euteleostomi/Actinopterygii/Neopterygii/Teleostei/Neoteleostei/Acanthomorphata/Eupercaria/Perciformes/Percoidei/Percidae/Percinae/Perca/Perca flavescens (American yellow perch) (Morone flavescens) (OX=8167)	Amorphea	Obazoa	Opisthokonta	Holozoa	Filozoa	Choanozoa	Metazoa	Percidae	Perca	flavescens	8167	tr|A0A484D9K5|A0A484D9K5_PERFV Uncharacterized protein OS=Perca flavescens OX=8167 GN=EPR50_G00059130 PE=4 SV=1	A0A484D9K5	594	608	15	670	0.4	0.4	0.4	0.183333333	450	339	1578	0.653846154	TRUE
Perca flavescens (American yellow perch) (Morone flavescens)	Eukaryota/Amorphea/Obazoa/Opisthokonta/Holozoa/Filozoa/Choanozoa/Metazoa/Eumetazoa/Bilateria/Deuterostomia/Chordata/Olfactores/Craniata/Vertebrata/Euteleostomi/Actinopterygii/Neopterygii/Teleostei/Neoteleostei/Acanthomorphata/Eupercaria/Perciformes/Percoidei/Percidae/Percinae/Perca/Perca flavescens (American yellow perch) (Morone flavescens) (OX=8167)	Amorphea	Obazoa	Opisthokonta	Holozoa	Filozoa	Choanozoa	Metazoa	Percidae	Perca	flavescens	8167	tr|A0A484D9K5|A0A484D9K5_PERFV Uncharacterized protein OS=Perca flavescens OX=8167 GN=EPR50_G00059130 PE=4 SV=1	A0A484D9K5	614	643	30	670	0.3	0.2	0.25	0.183333333	450	339	1578	0.653846154	TRUE
Perca flavescens (American yellow perch) (Morone flavescens)	Eukaryota/Amorphea/Obazoa/Opisthokonta/Holozoa/Filozoa/Choanozoa/Metazoa/Eumetazoa/Bilateria/Deuterostomia/Chordata/Olfactores/Craniata/Vertebrata/Euteleostomi/Actinopterygii/Neopterygii/Teleostei/Neoteleostei/Acanthomorphata/Eupercaria/Perciformes/Percoidei/Percidae/Percinae/Perca/Perca flavescens (American yellow perch) (Morone flavescens) (OX=8167)	Amorphea	Obazoa	Opisthokonta	Holozoa	Filozoa	Choanozoa	Metazoa	Percidae	Perca	flavescens	8167	tr|A0A484DHI9|A0A484DHI9_PERFV C1q domain-containing protein (Fragment) OS=Perca flavescens OX=8167 GN=EPR50_G00026110 PE=4 SV=1	A0A484DHI9	106	132	27	320	0	0.555555556	0.277777778	0.159090909	66	39	1578	0.653846154	TRUE
Perca flavescens (American yellow perch) (Morone flavescens)	Eukaryota/Amorphea/Obazoa/Opisthokonta/Holozoa/Filozoa/Choanozoa/Metazoa/Eumetazoa/Bilateria/Deuterostomia/Chordata/Olfactores/Craniata/Vertebrata/Euteleostomi/Actinopterygii/Neopterygii/Teleostei/Neoteleostei/Acanthomorphata/Eupercaria/Perciformes/Percoidei/Percidae/Percinae/Perca/Perca flavescens (American yellow perch) (Morone flavescens) (OX=8167)	Amorphea	Obazoa	Opisthokonta	Holozoa	Filozoa	Choanozoa	Metazoa	Percidae	Perca	flavescens	8167	tr|A0A484DHI9|A0A484DHI9_PERFV C1q domain-containing protein (Fragment) OS=Perca flavescens OX=8167 GN=EPR50_G00026110 PE=4 SV=1	A0A484DHI9	136	174	39	320	0	0.153846154	0.076923077	0.159090909	66	39	1578	0.653846154	TRUE
Coregonus sp. 'balchen'	Eukaryota/Amorphea/Obazoa/Opisthokonta/Holozoa/Filozoa/Choanozoa/Metazoa/Eumetazoa/Bilateria/Deuterostomia/Chordata/Olfactores/Craniata/Vertebrata/Euteleostomi/Actinopterygii/Neopterygii/Teleostei/Protacanthopterygii/Salmoniformes/Salmonidae/Coregoninae/Coregonus/unclassified Coregonus/Coregonus sp. 'balchen' (OX=861768)	Amorphea	Obazoa	Opisthokonta	Holozoa	Filozoa	Choanozoa	Metazoa	Salmonidae	Coregonus	sp.	861768	tr|A0A6F9CRD0|A0A6F9CRD0_9TELE Uncharacterized protein (Fragment) OS=Coregonus sp. 'balchen' OX=861768 GN=CSTEINMANNI_LOCUS4562742 PE=4 SV=1	A0A6F9CRD0	32	37	6	543	0	0	0	0.288732394	213	66	1614	0.625	TRUE
Coregonus sp. 'balchen'	Eukaryota/Amorphea/Obazoa/Opisthokonta/Holozoa/Filozoa/Choanozoa/Metazoa/Eumetazoa/Bilateria/Deuterostomia/Chordata/Olfactores/Craniata/Vertebrata/Euteleostomi/Actinopterygii/Neopterygii/Teleostei/Protacanthopterygii/Salmoniformes/Salmonidae/Coregoninae/Coregonus/unclassified Coregonus/Coregonus sp. 'balchen' (OX=861768)	Amorphea	Obazoa	Opisthokonta	Holozoa	Filozoa	Choanozoa	Metazoa	Salmonidae	Coregonus	sp.	861768	tr|A0A6F9CRD0|A0A6F9CRD0_9TELE Uncharacterized protein (Fragment) OS=Coregonus sp. 'balchen' OX=861768 GN=CSTEINMANNI_LOCUS4562742 PE=4 SV=1	A0A6F9CRD0	88	123	36	543	0.083333333	0.416666667	0.25	0.288732394	213	66	1614	0.625	TRUE
Coregonus sp. 'balchen'	Eukaryota/Amorphea/Obazoa/Opisthokonta/Holozoa/Filozoa/Choanozoa/Metazoa/Eumetazoa/Bilateria/Deuterostomia/Chordata/Olfactores/Craniata/Vertebrata/Euteleostomi/Actinopterygii/Neopterygii/Teleostei/Protacanthopterygii/Salmoniformes/Salmonidae/Coregoninae/Coregonus/unclassified Coregonus/Coregonus sp. 'balchen' (OX=861768)	Amorphea	Obazoa	Opisthokonta	Holozoa	Filozoa	Choanozoa	Metazoa	Salmonidae	Coregonus	sp.	861768	tr|A0A6F9CRD0|A0A6F9CRD0_9TELE Uncharacterized protein (Fragment) OS=Coregonus sp. 'balchen' OX=861768 GN=CSTEINMANNI_LOCUS4562742 PE=4 SV=1	A0A6F9CRD0	141	206	66	543	0.181818182	0.363636364	0.272727273	0.288732394	213	66	1614	0.625	TRUE
Coregonus sp. 'balchen'	Eukaryota/Amorphea/Obazoa/Opisthokonta/Holozoa/Filozoa/Choanozoa/Metazoa/Eumetazoa/Bilateria/Deuterostomia/Chordata/Olfactores/Craniata/Vertebrata/Euteleostomi/Actinopterygii/Neopterygii/Teleostei/Protacanthopterygii/Salmoniformes/Salmonidae/Coregoninae/Coregonus/unclassified Coregonus/Coregonus sp. 'balchen' (OX=861768)	Amorphea	Obazoa	Opisthokonta	Holozoa	Filozoa	Choanozoa	Metazoa	Salmonidae	Coregonus	sp.	861768	tr|A0A6F9CRD0|A0A6F9CRD0_9TELE Uncharacterized protein (Fragment) OS=Coregonus sp. 'balchen' OX=861768 GN=CSTEINMANNI_LOCUS4562742 PE=4 SV=1	A0A6F9CRD0	416	472	57	543	0.263157895	0.315789474	0.289473684	0.288732394	213	66	1614	0.625	TRUE
Coregonus sp. 'balchen'	Eukaryota/Amorphea/Obazoa/Opisthokonta/Holozoa/Filozoa/Choanozoa/Metazoa/Eumetazoa/Bilateria/Deuterostomia/Chordata/Olfactores/Craniata/Vertebrata/Euteleostomi/Actinopterygii/Neopterygii/Teleostei/Protacanthopterygii/Salmoniformes/Salmonidae/Coregoninae/Coregonus/unclassified Coregonus/Coregonus sp. 'balchen' (OX=861768)	Amorphea	Obazoa	Opisthokonta	Holozoa	Filozoa	Choanozoa	Metazoa	Salmonidae	Coregonus	sp.	861768	tr|A0A6F9CRD0|A0A6F9CRD0_9TELE Uncharacterized protein (Fragment) OS=Coregonus sp. 'balchen' OX=861768 GN=CSTEINMANNI_LOCUS4562742 PE=4 SV=1	A0A6F9CRD0	475	492	18	543	0.5	0.166666667	0.333333333	0.288732394	213	66	1614	0.625	TRUE
Coregonus sp. 'balchen'	Eukaryota/Amorphea/Obazoa/Opisthokonta/Holozoa/Filozoa/Choanozoa/Metazoa/Eumetazoa/Bilateria/Deuterostomia/Chordata/Olfactores/Craniata/Vertebrata/Euteleostomi/Actinopterygii/Neopterygii/Teleostei/Protacanthopterygii/Salmoniformes/Salmonidae/Coregoninae/Coregonus/unclassified Coregonus/Coregonus sp. 'balchen' (OX=861768)	Amorphea	Obazoa	Opisthokonta	Holozoa	Filozoa	Choanozoa	Metazoa	Salmonidae	Coregonus	sp.	861768	tr|A0A6F9CRD0|A0A6F9CRD0_9TELE Uncharacterized protein (Fragment) OS=Coregonus sp. 'balchen' OX=861768 GN=CSTEINMANNI_LOCUS4562742 PE=4 SV=1	A0A6F9CRD0	495	524	30	543	0.3	0.5	0.4	0.288732394	213	66	1614	0.625	TRUE
Coregonus sp. 'balchen'	Eukaryota/Amorphea/Obazoa/Opisthokonta/Holozoa/Filozoa/Choanozoa/Metazoa/Eumetazoa/Bilateria/Deuterostomia/Chordata/Olfactores/Craniata/Vertebrata/Euteleostomi/Actinopterygii/Neopterygii/Teleostei/Protacanthopterygii/Salmoniformes/Salmonidae/Coregoninae/Coregonus/unclassified Coregonus/Coregonus sp. 'balchen' (OX=861768)	Amorphea	Obazoa	Opisthokonta	Holozoa	Filozoa	Choanozoa	Metazoa	Salmonidae	Coregonus	sp.	861768	tr|A0A6F9BIQ1|A0A6F9BIQ1_9TELE Fibrillar collagen NC1 domain-containing protein (Fragment) OS=Coregonus sp. 'balchen' OX=861768 GN=CSTEINMANNI_LOCUS2772340 PE=4 SV=1	A0A6F9BIQ1	222	233	12	1570	0	0.25	0.125	0.328125	192	63	1614	0.625	TRUE
Coregonus sp. 'balchen'	Eukaryota/Amorphea/Obazoa/Opisthokonta/Holozoa/Filozoa/Choanozoa/Metazoa/Eumetazoa/Bilateria/Deuterostomia/Chordata/Olfactores/Craniata/Vertebrata/Euteleostomi/Actinopterygii/Neopterygii/Teleostei/Protacanthopterygii/Salmoniformes/Salmonidae/Coregoninae/Coregonus/unclassified Coregonus/Coregonus sp. 'balchen' (OX=861768)	Amorphea	Obazoa	Opisthokonta	Holozoa	Filozoa	Choanozoa	Metazoa	Salmonidae	Coregonus	sp.	861768	tr|A0A6F9BIQ1|A0A6F9BIQ1_9TELE Fibrillar collagen NC1 domain-containing protein (Fragment) OS=Coregonus sp. 'balchen' OX=861768 GN=CSTEINMANNI_LOCUS2772340 PE=4 SV=1	A0A6F9BIQ1	238	300	63	1570	0.428571429	0.333333333	0.380952381	0.328125	192	63	1614	0.625	TRUE
Coregonus sp. 'balchen'	Eukaryota/Amorphea/Obazoa/Opisthokonta/Holozoa/Filozoa/Choanozoa/Metazoa/Eumetazoa/Bilateria/Deuterostomia/Chordata/Olfactores/Craniata/Vertebrata/Euteleostomi/Actinopterygii/Neopterygii/Teleostei/Protacanthopterygii/Salmoniformes/Salmonidae/Coregoninae/Coregonus/unclassified Coregonus/Coregonus sp. 'balchen' (OX=861768)	Amorphea	Obazoa	Opisthokonta	Holozoa	Filozoa	Choanozoa	Metazoa	Salmonidae	Coregonus	sp.	861768	tr|A0A6F9BIQ1|A0A6F9BIQ1_9TELE Fibrillar collagen NC1 domain-containing protein (Fragment) OS=Coregonus sp. 'balchen' OX=861768 GN=CSTEINMANNI_LOCUS2772340 PE=4 SV=1	A0A6F9BIQ1	687	737	51	1570	0.176470588	0.294117647	0.235294118	0.328125	192	63	1614	0.625	TRUE
Coregonus sp. 'balchen'	Eukaryota/Amorphea/Obazoa/Opisthokonta/Holozoa/Filozoa/Choanozoa/Metazoa/Eumetazoa/Bilateria/Deuterostomia/Chordata/Olfactores/Craniata/Vertebrata/Euteleostomi/Actinopterygii/Neopterygii/Teleostei/Protacanthopterygii/Salmoniformes/Salmonidae/Coregoninae/Coregonus/unclassified Coregonus/Coregonus sp. 'balchen' (OX=861768)	Amorphea	Obazoa	Opisthokonta	Holozoa	Filozoa	Choanozoa	Metazoa	Salmonidae	Coregonus	sp.	861768	tr|A0A6F9BIQ1|A0A6F9BIQ1_9TELE Fibrillar collagen NC1 domain-containing protein (Fragment) OS=Coregonus sp. 'balchen' OX=861768 GN=CSTEINMANNI_LOCUS2772340 PE=4 SV=1	A0A6F9BIQ1	868	903	36	1570	0.416666667	0.166666667	0.291666667	0.328125	192	63	1614	0.625	TRUE
Coregonus sp. 'balchen'	Eukaryota/Amorphea/Obazoa/Opisthokonta/Holozoa/Filozoa/Choanozoa/Metazoa/Eumetazoa/Bilateria/Deuterostomia/Chordata/Olfactores/Craniata/Vertebrata/Euteleostomi/Actinopterygii/Neopterygii/Teleostei/Protacanthopterygii/Salmoniformes/Salmonidae/Coregoninae/Coregonus/unclassified Coregonus/Coregonus sp. 'balchen' (OX=861768)	Amorphea	Obazoa	Opisthokonta	Holozoa	Filozoa	Choanozoa	Metazoa	Salmonidae	Coregonus	sp.	861768	tr|A0A6F9BIQ1|A0A6F9BIQ1_9TELE Fibrillar collagen NC1 domain-containing protein (Fragment) OS=Coregonus sp. 'balchen' OX=861768 GN=CSTEINMANNI_LOCUS2772340 PE=4 SV=1	A0A6F9BIQ1	1132	1137	6	1570	0	0	0	0.328125	192	63	1614	0.625	TRUE
Coregonus sp. 'balchen'	Eukaryota/Amorphea/Obazoa/Opisthokonta/Holozoa/Filozoa/Choanozoa/Metazoa/Eumetazoa/Bilateria/Deuterostomia/Chordata/Olfactores/Craniata/Vertebrata/Euteleostomi/Actinopterygii/Neopterygii/Teleostei/Protacanthopterygii/Salmoniformes/Salmonidae/Coregoninae/Coregonus/unclassified Coregonus/Coregonus sp. 'balchen' (OX=861768)	Amorphea	Obazoa	Opisthokonta	Holozoa	Filozoa	Choanozoa	Metazoa	Salmonidae	Coregonus	sp.	861768	tr|A0A6F9BIQ1|A0A6F9BIQ1_9TELE Fibrillar collagen NC1 domain-containing protein (Fragment) OS=Coregonus sp. 'balchen' OX=861768 GN=CSTEINMANNI_LOCUS2772340 PE=4 SV=1	A0A6F9BIQ1	1285	1302	18	1570	0.833333333	0.833333333	0.833333333	0.328125	192	63	1614	0.625	TRUE
Coregonus sp. 'balchen'	Eukaryota/Amorphea/Obazoa/Opisthokonta/Holozoa/Filozoa/Choanozoa/Metazoa/Eumetazoa/Bilateria/Deuterostomia/Chordata/Olfactores/Craniata/Vertebrata/Euteleostomi/Actinopterygii/Neopterygii/Teleostei/Protacanthopterygii/Salmoniformes/Salmonidae/Coregoninae/Coregonus/unclassified Coregonus/Coregonus sp. 'balchen' (OX=861768)	Amorphea	Obazoa	Opisthokonta	Holozoa	Filozoa	Choanozoa	Metazoa	Salmonidae	Coregonus	sp.	861768	tr|A0A6F9BIQ1|A0A6F9BIQ1_9TELE Fibrillar collagen NC1 domain-containing protein (Fragment) OS=Coregonus sp. 'balchen' OX=861768 GN=CSTEINMANNI_LOCUS2772340 PE=4 SV=1	A0A6F9BIQ1	1526	1531	6	1570	0	0	0	0.328125	192	63	1614	0.625	TRUE
Tyrannus savana (Fork-tailed flycatcher) (Muscivora tyrannus)	Eukaryota/Amorphea/Obazoa/Opisthokonta/Holozoa/Filozoa/Choanozoa/Metazoa/Eumetazoa/Bilateria/Deuterostomia/Chordata/Olfactores/Craniata/Vertebrata/Euteleostomi/Archelosauria/Archosauria/Dinosauria/Saurischia/Theropoda/Coelurosauria/Aves/Neognathae/Passeriformes/Tyrannidae/Tyrannus/Tyrannus savana (Fork-tailed flycatcher) (Muscivora tyrannus) (OX=137541)	Amorphea	Obazoa	Opisthokonta	Holozoa	Filozoa	Choanozoa	Metazoa	Tyrannidae	Tyrannus	savana	137541	tr|A0A7L0XVF3|A0A7L0XVF3_TYRSA CO4A1 protein (Fragment) OS=Tyrannus savana OX=137541 GN=Col4a1 PE=4 SV=1	A0A7L0XVF3	1	6	6	1648	0	0	0	0.338600451	1329	120	1464	0.543478261	TRUE
Tyrannus savana (Fork-tailed flycatcher) (Muscivora tyrannus)	Eukaryota/Amorphea/Obazoa/Opisthokonta/Holozoa/Filozoa/Choanozoa/Metazoa/Eumetazoa/Bilateria/Deuterostomia/Chordata/Olfactores/Craniata/Vertebrata/Euteleostomi/Archelosauria/Archosauria/Dinosauria/Saurischia/Theropoda/Coelurosauria/Aves/Neognathae/Passeriformes/Tyrannidae/Tyrannus/Tyrannus savana (Fork-tailed flycatcher) (Muscivora tyrannus) (OX=137541)	Amorphea	Obazoa	Opisthokonta	Holozoa	Filozoa	Choanozoa	Metazoa	Tyrannidae	Tyrannus	savana	137541	tr|A0A7L0XVF3|A0A7L0XVF3_TYRSA CO4A1 protein (Fragment) OS=Tyrannus savana OX=137541 GN=Col4a1 PE=4 SV=1	A0A7L0XVF3	12	131	120	1648	0.25	0.475	0.3625	0.338600451	1329	120	1464	0.543478261	TRUE
Tyrannus savana (Fork-tailed flycatcher) (Muscivora tyrannus)	Eukaryota/Amorphea/Obazoa/Opisthokonta/Holozoa/Filozoa/Choanozoa/Metazoa/Eumetazoa/Bilateria/Deuterostomia/Chordata/Olfactores/Craniata/Vertebrata/Euteleostomi/Archelosauria/Archosauria/Dinosauria/Saurischia/Theropoda/Coelurosauria/Aves/Neognathae/Passeriformes/Tyrannidae/Tyrannus/Tyrannus savana (Fork-tailed flycatcher) (Muscivora tyrannus) (OX=137541)	Amorphea	Obazoa	Opisthokonta	Holozoa	Filozoa	Choanozoa	Metazoa	Tyrannidae	Tyrannus	savana	137541	tr|A0A7L0XVF3|A0A7L0XVF3_TYRSA CO4A1 protein (Fragment) OS=Tyrannus savana OX=137541 GN=Col4a1 PE=4 SV=1	A0A7L0XVF3	142	192	51	1648	0.352941176	0.529411765	0.441176471	0.338600451	1329	120	1464	0.543478261	TRUE
Tyrannus savana (Fork-tailed flycatcher) (Muscivora tyrannus)	Eukaryota/Amorphea/Obazoa/Opisthokonta/Holozoa/Filozoa/Choanozoa/Metazoa/Eumetazoa/Bilateria/Deuterostomia/Chordata/Olfactores/Craniata/Vertebrata/Euteleostomi/Archelosauria/Archosauria/Dinosauria/Saurischia/Theropoda/Coelurosauria/Aves/Neognathae/Passeriformes/Tyrannidae/Tyrannus/Tyrannus savana (Fork-tailed flycatcher) (Muscivora tyrannus) (OX=137541)	Amorphea	Obazoa	Opisthokonta	Holozoa	Filozoa	Choanozoa	Metazoa	Tyrannidae	Tyrannus	savana	137541	tr|A0A7L0XVF3|A0A7L0XVF3_TYRSA CO4A1 protein (Fragment) OS=Tyrannus savana OX=137541 GN=Col4a1 PE=4 SV=1	A0A7L0XVF3	195	215	21	1648	0.571428571	0.285714286	0.428571429	0.338600451	1329	120	1464	0.543478261	TRUE
Tyrannus savana (Fork-tailed flycatcher) (Muscivora tyrannus)	Eukaryota/Amorphea/Obazoa/Opisthokonta/Holozoa/Filozoa/Choanozoa/Metazoa/Eumetazoa/Bilateria/Deuterostomia/Chordata/Olfactores/Craniata/Vertebrata/Euteleostomi/Archelosauria/Archosauria/Dinosauria/Saurischia/Theropoda/Coelurosauria/Aves/Neognathae/Passeriformes/Tyrannidae/Tyrannus/Tyrannus savana (Fork-tailed flycatcher) (Muscivora tyrannus) (OX=137541)	Amorphea	Obazoa	Opisthokonta	Holozoa	Filozoa	Choanozoa	Metazoa	Tyrannidae	Tyrannus	savana	137541	tr|A0A7L0XVF3|A0A7L0XVF3_TYRSA CO4A1 protein (Fragment) OS=Tyrannus savana OX=137541 GN=Col4a1 PE=4 SV=1	A0A7L0XVF3	228	248	21	1648	0	0.428571429	0.214285714	0.338600451	1329	120	1464	0.543478261	TRUE
Tyrannus savana (Fork-tailed flycatcher) (Muscivora tyrannus)	Eukaryota/Amorphea/Obazoa/Opisthokonta/Holozoa/Filozoa/Choanozoa/Metazoa/Eumetazoa/Bilateria/Deuterostomia/Chordata/Olfactores/Craniata/Vertebrata/Euteleostomi/Archelosauria/Archosauria/Dinosauria/Saurischia/Theropoda/Coelurosauria/Aves/Neognathae/Passeriformes/Tyrannidae/Tyrannus/Tyrannus savana (Fork-tailed flycatcher) (Muscivora tyrannus) (OX=137541)	Amorphea	Obazoa	Opisthokonta	Holozoa	Filozoa	Choanozoa	Metazoa	Tyrannidae	Tyrannus	savana	137541	tr|A0A7L0XVF3|A0A7L0XVF3_TYRSA CO4A1 protein (Fragment) OS=Tyrannus savana OX=137541 GN=Col4a1 PE=4 SV=1	A0A7L0XVF3	251	310	60	1648	0.15	0.55	0.35	0.338600451	1329	120	1464	0.543478261	TRUE
Tyrannus savana (Fork-tailed flycatcher) (Muscivora tyrannus)	Eukaryota/Amorphea/Obazoa/Opisthokonta/Holozoa/Filozoa/Choanozoa/Metazoa/Eumetazoa/Bilateria/Deuterostomia/Chordata/Olfactores/Craniata/Vertebrata/Euteleostomi/Archelosauria/Archosauria/Dinosauria/Saurischia/Theropoda/Coelurosauria/Aves/Neognathae/Passeriformes/Tyrannidae/Tyrannus/Tyrannus savana (Fork-tailed flycatcher) (Muscivora tyrannus) (OX=137541)	Amorphea	Obazoa	Opisthokonta	Holozoa	Filozoa	Choanozoa	Metazoa	Tyrannidae	Tyrannus	savana	137541	tr|A0A7L0XVF3|A0A7L0XVF3_TYRSA CO4A1 protein (Fragment) OS=Tyrannus savana OX=137541 GN=Col4a1 PE=4 SV=1	A0A7L0XVF3	320	355	36	1648	0.083333333	0.5	0.291666667	0.338600451	1329	120	1464	0.543478261	TRUE
Tyrannus savana (Fork-tailed flycatcher) (Muscivora tyrannus)	Eukaryota/Amorphea/Obazoa/Opisthokonta/Holozoa/Filozoa/Choanozoa/Metazoa/Eumetazoa/Bilateria/Deuterostomia/Chordata/Olfactores/Craniata/Vertebrata/Euteleostomi/Archelosauria/Archosauria/Dinosauria/Saurischia/Theropoda/Coelurosauria/Aves/Neognathae/Passeriformes/Tyrannidae/Tyrannus/Tyrannus savana (Fork-tailed flycatcher) (Muscivora tyrannus) (OX=137541)	Amorphea	Obazoa	Opisthokonta	Holozoa	Filozoa	Choanozoa	Metazoa	Tyrannidae	Tyrannus	savana	137541	tr|A0A7L0XVF3|A0A7L0XVF3_TYRSA CO4A1 protein (Fragment) OS=Tyrannus savana OX=137541 GN=Col4a1 PE=4 SV=1	A0A7L0XVF3	361	381	21	1648	0	0.571428571	0.285714286	0.338600451	1329	120	1464	0.543478261	TRUE
Tyrannus savana (Fork-tailed flycatcher) (Muscivora tyrannus)	Eukaryota/Amorphea/Obazoa/Opisthokonta/Holozoa/Filozoa/Choanozoa/Metazoa/Eumetazoa/Bilateria/Deuterostomia/Chordata/Olfactores/Craniata/Vertebrata/Euteleostomi/Archelosauria/Archosauria/Dinosauria/Saurischia/Theropoda/Coelurosauria/Aves/Neognathae/Passeriformes/Tyrannidae/Tyrannus/Tyrannus savana (Fork-tailed flycatcher) (Muscivora tyrannus) (OX=137541)	Amorphea	Obazoa	Opisthokonta	Holozoa	Filozoa	Choanozoa	Metazoa	Tyrannidae	Tyrannus	savana	137541	tr|A0A7L0XVF3|A0A7L0XVF3_TYRSA CO4A1 protein (Fragment) OS=Tyrannus savana OX=137541 GN=Col4a1 PE=4 SV=1	A0A7L0XVF3	384	407	24	1648	0.375	0.75	0.5625	0.338600451	1329	120	1464	0.543478261	TRUE
Tyrannus savana (Fork-tailed flycatcher) (Muscivora tyrannus)	Eukaryota/Amorphea/Obazoa/Opisthokonta/Holozoa/Filozoa/Choanozoa/Metazoa/Eumetazoa/Bilateria/Deuterostomia/Chordata/Olfactores/Craniata/Vertebrata/Euteleostomi/Archelosauria/Archosauria/Dinosauria/Saurischia/Theropoda/Coelurosauria/Aves/Neognathae/Passeriformes/Tyrannidae/Tyrannus/Tyrannus savana (Fork-tailed flycatcher) (Muscivora tyrannus) (OX=137541)	Amorphea	Obazoa	Opisthokonta	Holozoa	Filozoa	Choanozoa	Metazoa	Tyrannidae	Tyrannus	savana	137541	tr|A0A7L0XVF3|A0A7L0XVF3_TYRSA CO4A1 protein (Fragment) OS=Tyrannus savana OX=137541 GN=Col4a1 PE=4 SV=1	A0A7L0XVF3	416	445	30	1648	0	0.5	0.25	0.338600451	1329	120	1464	0.543478261	TRUE
Tyrannus savana (Fork-tailed flycatcher) (Muscivora tyrannus)	Eukaryota/Amorphea/Obazoa/Opisthokonta/Holozoa/Filozoa/Choanozoa/Metazoa/Eumetazoa/Bilateria/Deuterostomia/Chordata/Olfactores/Craniata/Vertebrata/Euteleostomi/Archelosauria/Archosauria/Dinosauria/Saurischia/Theropoda/Coelurosauria/Aves/Neognathae/Passeriformes/Tyrannidae/Tyrannus/Tyrannus savana (Fork-tailed flycatcher) (Muscivora tyrannus) (OX=137541)	Amorphea	Obazoa	Opisthokonta	Holozoa	Filozoa	Choanozoa	Metazoa	Tyrannidae	Tyrannus	savana	137541	tr|A0A7L0XVF3|A0A7L0XVF3_TYRSA CO4A1 protein (Fragment) OS=Tyrannus savana OX=137541 GN=Col4a1 PE=4 SV=1	A0A7L0XVF3	453	512	60	1648	0.25	0.55	0.4	0.338600451	1329	120	1464	0.543478261	TRUE
Tyrannus savana (Fork-tailed flycatcher) (Muscivora tyrannus)	Eukaryota/Amorphea/Obazoa/Opisthokonta/Holozoa/Filozoa/Choanozoa/Metazoa/Eumetazoa/Bilateria/Deuterostomia/Chordata/Olfactores/Craniata/Vertebrata/Euteleostomi/Archelosauria/Archosauria/Dinosauria/Saurischia/Theropoda/Coelurosauria/Aves/Neognathae/Passeriformes/Tyrannidae/Tyrannus/Tyrannus savana (Fork-tailed flycatcher) (Muscivora tyrannus) (OX=137541)	Amorphea	Obazoa	Opisthokonta	Holozoa	Filozoa	Choanozoa	Metazoa	Tyrannidae	Tyrannus	savana	137541	tr|A0A7L0XVF3|A0A7L0XVF3_TYRSA CO4A1 protein (Fragment) OS=Tyrannus savana OX=137541 GN=Col4a1 PE=4 SV=1	A0A7L0XVF3	520	588	69	1648	0.173913043	0.565217391	0.369565217	0.338600451	1329	120	1464	0.543478261	TRUE
Tyrannus savana (Fork-tailed flycatcher) (Muscivora tyrannus)	Eukaryota/Amorphea/Obazoa/Opisthokonta/Holozoa/Filozoa/Choanozoa/Metazoa/Eumetazoa/Bilateria/Deuterostomia/Chordata/Olfactores/Craniata/Vertebrata/Euteleostomi/Archelosauria/Archosauria/Dinosauria/Saurischia/Theropoda/Coelurosauria/Aves/Neognathae/Passeriformes/Tyrannidae/Tyrannus/Tyrannus savana (Fork-tailed flycatcher) (Muscivora tyrannus) (OX=137541)	Amorphea	Obazoa	Opisthokonta	Holozoa	Filozoa	Choanozoa	Metazoa	Tyrannidae	Tyrannus	savana	137541	tr|A0A7L0XVF3|A0A7L0XVF3_TYRSA CO4A1 protein (Fragment) OS=Tyrannus savana OX=137541 GN=Col4a1 PE=4 SV=1	A0A7L0XVF3	591	620	30	1648	0	0.4	0.2	0.338600451	1329	120	1464	0.543478261	TRUE
Tyrannus savana (Fork-tailed flycatcher) (Muscivora tyrannus)	Eukaryota/Amorphea/Obazoa/Opisthokonta/Holozoa/Filozoa/Choanozoa/Metazoa/Eumetazoa/Bilateria/Deuterostomia/Chordata/Olfactores/Craniata/Vertebrata/Euteleostomi/Archelosauria/Archosauria/Dinosauria/Saurischia/Theropoda/Coelurosauria/Aves/Neognathae/Passeriformes/Tyrannidae/Tyrannus/Tyrannus savana (Fork-tailed flycatcher) (Muscivora tyrannus) (OX=137541)	Amorphea	Obazoa	Opisthokonta	Holozoa	Filozoa	Choanozoa	Metazoa	Tyrannidae	Tyrannus	savana	137541	tr|A0A7L0XVF3|A0A7L0XVF3_TYRSA CO4A1 protein (Fragment) OS=Tyrannus savana OX=137541 GN=Col4a1 PE=4 SV=1	A0A7L0XVF3	625	669	45	1648	0.2	0.6	0.4	0.338600451	1329	120	1464	0.543478261	TRUE
Tyrannus savana (Fork-tailed flycatcher) (Muscivora tyrannus)	Eukaryota/Amorphea/Obazoa/Opisthokonta/Holozoa/Filozoa/Choanozoa/Metazoa/Eumetazoa/Bilateria/Deuterostomia/Chordata/Olfactores/Craniata/Vertebrata/Euteleostomi/Archelosauria/Archosauria/Dinosauria/Saurischia/Theropoda/Coelurosauria/Aves/Neognathae/Passeriformes/Tyrannidae/Tyrannus/Tyrannus savana (Fork-tailed flycatcher) (Muscivora tyrannus) (OX=137541)	Amorphea	Obazoa	Opisthokonta	Holozoa	Filozoa	Choanozoa	Metazoa	Tyrannidae	Tyrannus	savana	137541	tr|A0A7L0XVF3|A0A7L0XVF3_TYRSA CO4A1 protein (Fragment) OS=Tyrannus savana OX=137541 GN=Col4a1 PE=4 SV=1	A0A7L0XVF3	672	716	45	1648	0.133333333	0.6	0.366666667	0.338600451	1329	120	1464	0.543478261	TRUE
Tyrannus savana (Fork-tailed flycatcher) (Muscivora tyrannus)	Eukaryota/Amorphea/Obazoa/Opisthokonta/Holozoa/Filozoa/Choanozoa/Metazoa/Eumetazoa/Bilateria/Deuterostomia/Chordata/Olfactores/Craniata/Vertebrata/Euteleostomi/Archelosauria/Archosauria/Dinosauria/Saurischia/Theropoda/Coelurosauria/Aves/Neognathae/Passeriformes/Tyrannidae/Tyrannus/Tyrannus savana (Fork-tailed flycatcher) (Muscivora tyrannus) (OX=137541)	Amorphea	Obazoa	Opisthokonta	Holozoa	Filozoa	Choanozoa	Metazoa	Tyrannidae	Tyrannus	savana	137541	tr|A0A7L0XVF3|A0A7L0XVF3_TYRSA CO4A1 protein (Fragment) OS=Tyrannus savana OX=137541 GN=Col4a1 PE=4 SV=1	A0A7L0XVF3	719	781	63	1648	0.19047619	0.523809524	0.357142857	0.338600451	1329	120	1464	0.543478261	TRUE
Tyrannus savana (Fork-tailed flycatcher) (Muscivora tyrannus)	Eukaryota/Amorphea/Obazoa/Opisthokonta/Holozoa/Filozoa/Choanozoa/Metazoa/Eumetazoa/Bilateria/Deuterostomia/Chordata/Olfactores/Craniata/Vertebrata/Euteleostomi/Archelosauria/Archosauria/Dinosauria/Saurischia/Theropoda/Coelurosauria/Aves/Neognathae/Passeriformes/Tyrannidae/Tyrannus/Tyrannus savana (Fork-tailed flycatcher) (Muscivora tyrannus) (OX=137541)	Amorphea	Obazoa	Opisthokonta	Holozoa	Filozoa	Choanozoa	Metazoa	Tyrannidae	Tyrannus	savana	137541	tr|A0A7L0XVF3|A0A7L0XVF3_TYRSA CO4A1 protein (Fragment) OS=Tyrannus savana OX=137541 GN=Col4a1 PE=4 SV=1	A0A7L0XVF3	784	816	33	1648	0.272727273	0.545454545	0.409090909	0.338600451	1329	120	1464	0.543478261	TRUE
Tyrannus savana (Fork-tailed flycatcher) (Muscivora tyrannus)	Eukaryota/Amorphea/Obazoa/Opisthokonta/Holozoa/Filozoa/Choanozoa/Metazoa/Eumetazoa/Bilateria/Deuterostomia/Chordata/Olfactores/Craniata/Vertebrata/Euteleostomi/Archelosauria/Archosauria/Dinosauria/Saurischia/Theropoda/Coelurosauria/Aves/Neognathae/Passeriformes/Tyrannidae/Tyrannus/Tyrannus savana (Fork-tailed flycatcher) (Muscivora tyrannus) (OX=137541)	Amorphea	Obazoa	Opisthokonta	Holozoa	Filozoa	Choanozoa	Metazoa	Tyrannidae	Tyrannus	savana	137541	tr|A0A7L0XVF3|A0A7L0XVF3_TYRSA CO4A1 protein (Fragment) OS=Tyrannus savana OX=137541 GN=Col4a1 PE=4 SV=1	A0A7L0XVF3	819	917	99	1648	0.151515152	0.363636364	0.257575758	0.338600451	1329	120	1464	0.543478261	TRUE
Tyrannus savana (Fork-tailed flycatcher) (Muscivora tyrannus)	Eukaryota/Amorphea/Obazoa/Opisthokonta/Holozoa/Filozoa/Choanozoa/Metazoa/Eumetazoa/Bilateria/Deuterostomia/Chordata/Olfactores/Craniata/Vertebrata/Euteleostomi/Archelosauria/Archosauria/Dinosauria/Saurischia/Theropoda/Coelurosauria/Aves/Neognathae/Passeriformes/Tyrannidae/Tyrannus/Tyrannus savana (Fork-tailed flycatcher) (Muscivora tyrannus) (OX=137541)	Amorphea	Obazoa	Opisthokonta	Holozoa	Filozoa	Choanozoa	Metazoa	Tyrannidae	Tyrannus	savana	137541	tr|A0A7L0XVF3|A0A7L0XVF3_TYRSA CO4A1 protein (Fragment) OS=Tyrannus savana OX=137541 GN=Col4a1 PE=4 SV=1	A0A7L0XVF3	927	1037	111	1648	0.054054054	0.513513514	0.283783784	0.338600451	1329	120	1464	0.543478261	TRUE
Tyrannus savana (Fork-tailed flycatcher) (Muscivora tyrannus)	Eukaryota/Amorphea/Obazoa/Opisthokonta/Holozoa/Filozoa/Choanozoa/Metazoa/Eumetazoa/Bilateria/Deuterostomia/Chordata/Olfactores/Craniata/Vertebrata/Euteleostomi/Archelosauria/Archosauria/Dinosauria/Saurischia/Theropoda/Coelurosauria/Aves/Neognathae/Passeriformes/Tyrannidae/Tyrannus/Tyrannus savana (Fork-tailed flycatcher) (Muscivora tyrannus) (OX=137541)	Amorphea	Obazoa	Opisthokonta	Holozoa	Filozoa	Choanozoa	Metazoa	Tyrannidae	Tyrannus	savana	137541	tr|A0A7L0XVF3|A0A7L0XVF3_TYRSA CO4A1 protein (Fragment) OS=Tyrannus savana OX=137541 GN=Col4a1 PE=4 SV=1	A0A7L0XVF3	1040	1153	114	1648	0.052631579	0.447368421	0.25	0.338600451	1329	120	1464	0.543478261	TRUE
Tyrannus savana (Fork-tailed flycatcher) (Muscivora tyrannus)	Eukaryota/Amorphea/Obazoa/Opisthokonta/Holozoa/Filozoa/Choanozoa/Metazoa/Eumetazoa/Bilateria/Deuterostomia/Chordata/Olfactores/Craniata/Vertebrata/Euteleostomi/Archelosauria/Archosauria/Dinosauria/Saurischia/Theropoda/Coelurosauria/Aves/Neognathae/Passeriformes/Tyrannidae/Tyrannus/Tyrannus savana (Fork-tailed flycatcher) (Muscivora tyrannus) (OX=137541)	Amorphea	Obazoa	Opisthokonta	Holozoa	Filozoa	Choanozoa	Metazoa	Tyrannidae	Tyrannus	savana	137541	tr|A0A7L0XVF3|A0A7L0XVF3_TYRSA CO4A1 protein (Fragment) OS=Tyrannus savana OX=137541 GN=Col4a1 PE=4 SV=1	A0A7L0XVF3	1156	1209	54	1648	0.111111111	0.5	0.305555556	0.338600451	1329	120	1464	0.543478261	TRUE
Tyrannus savana (Fork-tailed flycatcher) (Muscivora tyrannus)	Eukaryota/Amorphea/Obazoa/Opisthokonta/Holozoa/Filozoa/Choanozoa/Metazoa/Eumetazoa/Bilateria/Deuterostomia/Chordata/Olfactores/Craniata/Vertebrata/Euteleostomi/Archelosauria/Archosauria/Dinosauria/Saurischia/Theropoda/Coelurosauria/Aves/Neognathae/Passeriformes/Tyrannidae/Tyrannus/Tyrannus savana (Fork-tailed flycatcher) (Muscivora tyrannus) (OX=137541)	Amorphea	Obazoa	Opisthokonta	Holozoa	Filozoa	Choanozoa	Metazoa	Tyrannidae	Tyrannus	savana	137541	tr|A0A7L0XVF3|A0A7L0XVF3_TYRSA CO4A1 protein (Fragment) OS=Tyrannus savana OX=137541 GN=Col4a1 PE=4 SV=1	A0A7L0XVF3	1212	1331	120	1648	0.275	0.5	0.3875	0.338600451	1329	120	1464	0.543478261	TRUE
Tyrannus savana (Fork-tailed flycatcher) (Muscivora tyrannus)	Eukaryota/Amorphea/Obazoa/Opisthokonta/Holozoa/Filozoa/Choanozoa/Metazoa/Eumetazoa/Bilateria/Deuterostomia/Chordata/Olfactores/Craniata/Vertebrata/Euteleostomi/Archelosauria/Archosauria/Dinosauria/Saurischia/Theropoda/Coelurosauria/Aves/Neognathae/Passeriformes/Tyrannidae/Tyrannus/Tyrannus savana (Fork-tailed flycatcher) (Muscivora tyrannus) (OX=137541)	Amorphea	Obazoa	Opisthokonta	Holozoa	Filozoa	Choanozoa	Metazoa	Tyrannidae	Tyrannus	savana	137541	tr|A0A7L0XVF3|A0A7L0XVF3_TYRSA CO4A1 protein (Fragment) OS=Tyrannus savana OX=137541 GN=Col4a1 PE=4 SV=1	A0A7L0XVF3	1336	1419	84	1648	0.392857143	0.5	0.446428571	0.338600451	1329	120	1464	0.543478261	TRUE
Tyrannus savana (Fork-tailed flycatcher) (Muscivora tyrannus)	Eukaryota/Amorphea/Obazoa/Opisthokonta/Holozoa/Filozoa/Choanozoa/Metazoa/Eumetazoa/Bilateria/Deuterostomia/Chordata/Olfactores/Craniata/Vertebrata/Euteleostomi/Archelosauria/Archosauria/Dinosauria/Saurischia/Theropoda/Coelurosauria/Aves/Neognathae/Passeriformes/Tyrannidae/Tyrannus/Tyrannus savana (Fork-tailed flycatcher) (Muscivora tyrannus) (OX=137541)	Amorphea	Obazoa	Opisthokonta	Holozoa	Filozoa	Choanozoa	Metazoa	Tyrannidae	Tyrannus	savana	137541	tr|A0A7L0XVF3|A0A7L0XVF3_TYRSA CO4A1 protein (Fragment) OS=Tyrannus savana OX=137541 GN=Col4a1 PE=4 SV=1	A0A7L0XVF3	1467	1472	6	1648	0	0	0	0.338600451	1329	120	1464	0.543478261	TRUE
Tyrannus savana (Fork-tailed flycatcher) (Muscivora tyrannus)	Eukaryota/Amorphea/Obazoa/Opisthokonta/Holozoa/Filozoa/Choanozoa/Metazoa/Eumetazoa/Bilateria/Deuterostomia/Chordata/Olfactores/Craniata/Vertebrata/Euteleostomi/Archelosauria/Archosauria/Dinosauria/Saurischia/Theropoda/Coelurosauria/Aves/Neognathae/Passeriformes/Tyrannidae/Tyrannus/Tyrannus savana (Fork-tailed flycatcher) (Muscivora tyrannus) (OX=137541)	Amorphea	Obazoa	Opisthokonta	Holozoa	Filozoa	Choanozoa	Metazoa	Tyrannidae	Tyrannus	savana	137541	tr|A0A7L0XVF3|A0A7L0XVF3_TYRSA CO4A1 protein (Fragment) OS=Tyrannus savana OX=137541 GN=Col4a1 PE=4 SV=1	A0A7L0XVF3	1569	1574	6	1648	0	0	0	0.338600451	1329	120	1464	0.543478261	TRUE
Perca flavescens (American yellow perch) (Morone flavescens)	Eukaryota/Amorphea/Obazoa/Opisthokonta/Holozoa/Filozoa/Choanozoa/Metazoa/Eumetazoa/Bilateria/Deuterostomia/Chordata/Olfactores/Craniata/Vertebrata/Euteleostomi/Actinopterygii/Neopterygii/Teleostei/Neoteleostei/Acanthomorphata/Eupercaria/Perciformes/Percoidei/Percidae/Percinae/Perca/Perca flavescens (American yellow perch) (Morone flavescens) (OX=8167)	Amorphea	Obazoa	Opisthokonta	Holozoa	Filozoa	Choanozoa	Metazoa	Percidae	Perca	flavescens	8167	tr|A0A484C002|A0A484C002_PERFV Uncharacterized protein OS=Perca flavescens OX=8167 GN=EPR50_G00219290 PE=4 SV=1	A0A484C002	56	61	6	322	0	0	0	0.305555556	162	57	1578	0.653846154	TRUE
Perca flavescens (American yellow perch) (Morone flavescens)	Eukaryota/Amorphea/Obazoa/Opisthokonta/Holozoa/Filozoa/Choanozoa/Metazoa/Eumetazoa/Bilateria/Deuterostomia/Chordata/Olfactores/Craniata/Vertebrata/Euteleostomi/Actinopterygii/Neopterygii/Teleostei/Neoteleostei/Acanthomorphata/Eupercaria/Perciformes/Percoidei/Percidae/Percinae/Perca/Perca flavescens (American yellow perch) (Morone flavescens) (OX=8167)	Amorphea	Obazoa	Opisthokonta	Holozoa	Filozoa	Choanozoa	Metazoa	Percidae	Perca	flavescens	8167	tr|A0A484C002|A0A484C002_PERFV Uncharacterized protein OS=Perca flavescens OX=8167 GN=EPR50_G00219290 PE=4 SV=1	A0A484C002	104	154	51	322	0.117647059	0.411764706	0.264705882	0.305555556	162	57	1578	0.653846154	TRUE
Perca flavescens (American yellow perch) (Morone flavescens)	Eukaryota/Amorphea/Obazoa/Opisthokonta/Holozoa/Filozoa/Choanozoa/Metazoa/Eumetazoa/Bilateria/Deuterostomia/Chordata/Olfactores/Craniata/Vertebrata/Euteleostomi/Actinopterygii/Neopterygii/Teleostei/Neoteleostei/Acanthomorphata/Eupercaria/Perciformes/Percoidei/Percidae/Percinae/Perca/Perca flavescens (American yellow perch) (Morone flavescens) (OX=8167)	Amorphea	Obazoa	Opisthokonta	Holozoa	Filozoa	Choanozoa	Metazoa	Percidae	Perca	flavescens	8167	tr|A0A484C002|A0A484C002_PERFV Uncharacterized protein OS=Perca flavescens OX=8167 GN=EPR50_G00219290 PE=4 SV=1	A0A484C002	193	249	57	322	0.263157895	0.315789474	0.289473684	0.305555556	162	57	1578	0.653846154	TRUE
Perca flavescens (American yellow perch) (Morone flavescens)	Eukaryota/Amorphea/Obazoa/Opisthokonta/Holozoa/Filozoa/Choanozoa/Metazoa/Eumetazoa/Bilateria/Deuterostomia/Chordata/Olfactores/Craniata/Vertebrata/Euteleostomi/Actinopterygii/Neopterygii/Teleostei/Neoteleostei/Acanthomorphata/Eupercaria/Perciformes/Percoidei/Percidae/Percinae/Perca/Perca flavescens (American yellow perch) (Morone flavescens) (OX=8167)	Amorphea	Obazoa	Opisthokonta	Holozoa	Filozoa	Choanozoa	Metazoa	Percidae	Perca	flavescens	8167	tr|A0A484C002|A0A484C002_PERFV Uncharacterized protein OS=Perca flavescens OX=8167 GN=EPR50_G00219290 PE=4 SV=1	A0A484C002	252	272	21	322	0.428571429	0.428571429	0.428571429	0.305555556	162	57	1578	0.653846154	TRUE
Perca flavescens (American yellow perch) (Morone flavescens)	Eukaryota/Amorphea/Obazoa/Opisthokonta/Holozoa/Filozoa/Choanozoa/Metazoa/Eumetazoa/Bilateria/Deuterostomia/Chordata/Olfactores/Craniata/Vertebrata/Euteleostomi/Actinopterygii/Neopterygii/Teleostei/Neoteleostei/Acanthomorphata/Eupercaria/Perciformes/Percoidei/Percidae/Percinae/Perca/Perca flavescens (American yellow perch) (Morone flavescens) (OX=8167)	Amorphea	Obazoa	Opisthokonta	Holozoa	Filozoa	Choanozoa	Metazoa	Percidae	Perca	flavescens	8167	tr|A0A484C002|A0A484C002_PERFV Uncharacterized protein OS=Perca flavescens OX=8167 GN=EPR50_G00219290 PE=4 SV=1	A0A484C002	275	301	27	322	0.111111111	0.666666667	0.388888889	0.305555556	162	57	1578	0.653846154	TRUE
Urocynchramus pylzowi	Eukaryota/Amorphea/Obazoa/Opisthokonta/Holozoa/Filozoa/Choanozoa/Metazoa/Eumetazoa/Bilateria/Deuterostomia/Chordata/Olfactores/Craniata/Vertebrata/Euteleostomi/Archelosauria/Archosauria/Dinosauria/Saurischia/Theropoda/Coelurosauria/Aves/Neognathae/Passeriformes/Passeroidea/Fringillidae/Urocynchramus/Urocynchramus pylzowi (OX=571890)	Amorphea	Obazoa	Opisthokonta	Holozoa	Filozoa	Choanozoa	Metazoa	Fringillidae	Urocynchramus	pylzowi	571890	tr|A0A7K5SU94|A0A7K5SU94_9FRIN ADIPO protein (Fragment) OS=Urocynchramus pylzowi OX=571890 GN=Adipoq PE=4 SV=1	A0A7K5SU94	3	8	6	245	0	0	0	0.270833333	72	66	1545	0.543478261	TRUE
Urocynchramus pylzowi	Eukaryota/Amorphea/Obazoa/Opisthokonta/Holozoa/Filozoa/Choanozoa/Metazoa/Eumetazoa/Bilateria/Deuterostomia/Chordata/Olfactores/Craniata/Vertebrata/Euteleostomi/Archelosauria/Archosauria/Dinosauria/Saurischia/Theropoda/Coelurosauria/Aves/Neognathae/Passeriformes/Passeroidea/Fringillidae/Urocynchramus/Urocynchramus pylzowi (OX=571890)	Amorphea	Obazoa	Opisthokonta	Holozoa	Filozoa	Choanozoa	Metazoa	Fringillidae	Urocynchramus	pylzowi	571890	tr|A0A7K5SU94|A0A7K5SU94_9FRIN ADIPO protein (Fragment) OS=Urocynchramus pylzowi OX=571890 GN=Adipoq PE=4 SV=1	A0A7K5SU94	41	106	66	245	0.181818182	0.409090909	0.295454545	0.270833333	72	66	1545	0.543478261	TRUE
Edolisoma coerulescens	Eukaryota/Amorphea/Obazoa/Opisthokonta/Holozoa/Filozoa/Choanozoa/Metazoa/Eumetazoa/Bilateria/Deuterostomia/Chordata/Olfactores/Craniata/Vertebrata/Euteleostomi/Archelosauria/Archosauria/Dinosauria/Saurischia/Theropoda/Coelurosauria/Aves/Neognathae/Passeriformes/Corvoidea/Campephagidae/Edolisoma/Edolisoma coerulescens (OX=2585810)	Amorphea	Obazoa	Opisthokonta	Holozoa	Filozoa	Choanozoa	Metazoa	Campephagidae	Edolisoma	coerulescens	2585810	tr|A0A7K9NE06|A0A7K9NE06_9CORV CCBE1 protein (Fragment) OS=Edolisoma coerulescens OX=2585810 GN=Ccbe1 PE=4 SV=1	A0A7K9NE06	147	152	6	381	0	0	0	0.431034483	87	45	1431	0.448979592	TRUE
Edolisoma coerulescens	Eukaryota/Amorphea/Obazoa/Opisthokonta/Holozoa/Filozoa/Choanozoa/Metazoa/Eumetazoa/Bilateria/Deuterostomia/Chordata/Olfactores/Craniata/Vertebrata/Euteleostomi/Archelosauria/Archosauria/Dinosauria/Saurischia/Theropoda/Coelurosauria/Aves/Neognathae/Passeriformes/Corvoidea/Campephagidae/Edolisoma/Edolisoma coerulescens (OX=2585810)	Amorphea	Obazoa	Opisthokonta	Holozoa	Filozoa	Choanozoa	Metazoa	Campephagidae	Edolisoma	coerulescens	2585810	tr|A0A7K9NE06|A0A7K9NE06_9CORV CCBE1 protein (Fragment) OS=Edolisoma coerulescens OX=2585810 GN=Ccbe1 PE=4 SV=1	A0A7K9NE06	222	266	45	381	0.466666667	0.6	0.533333333	0.431034483	87	45	1431	0.448979592	TRUE
Edolisoma coerulescens	Eukaryota/Amorphea/Obazoa/Opisthokonta/Holozoa/Filozoa/Choanozoa/Metazoa/Eumetazoa/Bilateria/Deuterostomia/Chordata/Olfactores/Craniata/Vertebrata/Euteleostomi/Archelosauria/Archosauria/Dinosauria/Saurischia/Theropoda/Coelurosauria/Aves/Neognathae/Passeriformes/Corvoidea/Campephagidae/Edolisoma/Edolisoma coerulescens (OX=2585810)	Amorphea	Obazoa	Opisthokonta	Holozoa	Filozoa	Choanozoa	Metazoa	Campephagidae	Edolisoma	coerulescens	2585810	tr|A0A7K9NE06|A0A7K9NE06_9CORV CCBE1 protein (Fragment) OS=Edolisoma coerulescens OX=2585810 GN=Ccbe1 PE=4 SV=1	A0A7K9NE06	275	310	36	381	0.333333333	0.416666667	0.375	0.431034483	87	45	1431	0.448979592	TRUE
Labrus bergylta (ballan wrasse)	Eukaryota/Amorphea/Obazoa/Opisthokonta/Holozoa/Filozoa/Choanozoa/Metazoa/Eumetazoa/Bilateria/Deuterostomia/Chordata/Olfactores/Craniata/Vertebrata/Euteleostomi/Actinopterygii/Neopterygii/Teleostei/Neoteleostei/Acanthomorphata/Eupercaria/Labriformes/Labridae/Labrus/Labrus bergylta (ballan wrasse) (OX=56723)	Amorphea	Obazoa	Opisthokonta	Holozoa	Filozoa	Choanozoa	Metazoa	Labridae	Labrus	bergylta	56723	tr|A0A3Q3FK99|A0A3Q3FK99_9LABR Collagen alpha-1(V) chain-like OS=Labrus bergylta OX=56723 PE=4 SV=1	A0A3Q3FK99	3	137	135	424	0.288888889	0.288888889	0.288888889	0.285714286	147	135	1368	0.578947368	TRUE
Labrus bergylta (ballan wrasse)	Eukaryota/Amorphea/Obazoa/Opisthokonta/Holozoa/Filozoa/Choanozoa/Metazoa/Eumetazoa/Bilateria/Deuterostomia/Chordata/Olfactores/Craniata/Vertebrata/Euteleostomi/Actinopterygii/Neopterygii/Teleostei/Neoteleostei/Acanthomorphata/Eupercaria/Labriformes/Labridae/Labrus/Labrus bergylta (ballan wrasse) (OX=56723)	Amorphea	Obazoa	Opisthokonta	Holozoa	Filozoa	Choanozoa	Metazoa	Labridae	Labrus	bergylta	56723	tr|A0A3Q3FK99|A0A3Q3FK99_9LABR Collagen alpha-1(V) chain-like OS=Labrus bergylta OX=56723 PE=4 SV=1	A0A3Q3FK99	158	163	6	424	0.5	0.5	0.5	0.285714286	147	135	1368	0.578947368	TRUE
Labrus bergylta (ballan wrasse)	Eukaryota/Amorphea/Obazoa/Opisthokonta/Holozoa/Filozoa/Choanozoa/Metazoa/Eumetazoa/Bilateria/Deuterostomia/Chordata/Olfactores/Craniata/Vertebrata/Euteleostomi/Actinopterygii/Neopterygii/Teleostei/Neoteleostei/Acanthomorphata/Eupercaria/Labriformes/Labridae/Labrus/Labrus bergylta (ballan wrasse) (OX=56723)	Amorphea	Obazoa	Opisthokonta	Holozoa	Filozoa	Choanozoa	Metazoa	Labridae	Labrus	bergylta	56723	tr|A0A3Q3FK99|A0A3Q3FK99_9LABR Collagen alpha-1(V) chain-like OS=Labrus bergylta OX=56723 PE=4 SV=1	A0A3Q3FK99	191	196	6	424	0	0	0	0.285714286	147	135	1368	0.578947368	TRUE
Turnix velox (Little buttonquail)	Eukaryota/Amorphea/Obazoa/Opisthokonta/Holozoa/Filozoa/Choanozoa/Metazoa/Eumetazoa/Bilateria/Deuterostomia/Chordata/Olfactores/Craniata/Vertebrata/Euteleostomi/Archelosauria/Archosauria/Dinosauria/Saurischia/Theropoda/Coelurosauria/Aves/Neognathae/Charadriiformes/Turnicidae/Turnix/Turnix velox (Little buttonquail) (OX=2529409)	Amorphea	Obazoa	Opisthokonta	Holozoa	Filozoa	Choanozoa	Metazoa	Turnicidae	Turnix	velox	2529409	tr|A0A7L3LVY2|A0A7L3LVY2_9CHAR CO4A1 protein (Fragment) OS=Turnix velox OX=2529409 GN=Col4a1 PE=4 SV=1	A0A7L3LVY2	23	76	54	1532	0.222222222	0.444444444	0.333333333	0.26835443	1185	117	1317	0.520833333	TRUE
Turnix velox (Little buttonquail)	Eukaryota/Amorphea/Obazoa/Opisthokonta/Holozoa/Filozoa/Choanozoa/Metazoa/Eumetazoa/Bilateria/Deuterostomia/Chordata/Olfactores/Craniata/Vertebrata/Euteleostomi/Archelosauria/Archosauria/Dinosauria/Saurischia/Theropoda/Coelurosauria/Aves/Neognathae/Charadriiformes/Turnicidae/Turnix/Turnix velox (Little buttonquail) (OX=2529409)	Amorphea	Obazoa	Opisthokonta	Holozoa	Filozoa	Choanozoa	Metazoa	Turnicidae	Turnix	velox	2529409	tr|A0A7L3LVY2|A0A7L3LVY2_9CHAR CO4A1 protein (Fragment) OS=Turnix velox OX=2529409 GN=Col4a1 PE=4 SV=1	A0A7L3LVY2	79	99	21	1532	0.142857143	0.285714286	0.214285714	0.26835443	1185	117	1317	0.520833333	TRUE
Turnix velox (Little buttonquail)	Eukaryota/Amorphea/Obazoa/Opisthokonta/Holozoa/Filozoa/Choanozoa/Metazoa/Eumetazoa/Bilateria/Deuterostomia/Chordata/Olfactores/Craniata/Vertebrata/Euteleostomi/Archelosauria/Archosauria/Dinosauria/Saurischia/Theropoda/Coelurosauria/Aves/Neognathae/Charadriiformes/Turnicidae/Turnix/Turnix velox (Little buttonquail) (OX=2529409)	Amorphea	Obazoa	Opisthokonta	Holozoa	Filozoa	Choanozoa	Metazoa	Turnicidae	Turnix	velox	2529409	tr|A0A7L3LVY2|A0A7L3LVY2_9CHAR CO4A1 protein (Fragment) OS=Turnix velox OX=2529409 GN=Col4a1 PE=4 SV=1	A0A7L3LVY2	114	137	24	1532	0.25	0.125	0.1875	0.26835443	1185	117	1317	0.520833333	TRUE
Turnix velox (Little buttonquail)	Eukaryota/Amorphea/Obazoa/Opisthokonta/Holozoa/Filozoa/Choanozoa/Metazoa/Eumetazoa/Bilateria/Deuterostomia/Chordata/Olfactores/Craniata/Vertebrata/Euteleostomi/Archelosauria/Archosauria/Dinosauria/Saurischia/Theropoda/Coelurosauria/Aves/Neognathae/Charadriiformes/Turnicidae/Turnix/Turnix velox (Little buttonquail) (OX=2529409)	Amorphea	Obazoa	Opisthokonta	Holozoa	Filozoa	Choanozoa	Metazoa	Turnicidae	Turnix	velox	2529409	tr|A0A7L3LVY2|A0A7L3LVY2_9CHAR CO4A1 protein (Fragment) OS=Turnix velox OX=2529409 GN=Col4a1 PE=4 SV=1	A0A7L3LVY2	142	201	60	1532	0.1	0.3	0.2	0.26835443	1185	117	1317	0.520833333	TRUE
Turnix velox (Little buttonquail)	Eukaryota/Amorphea/Obazoa/Opisthokonta/Holozoa/Filozoa/Choanozoa/Metazoa/Eumetazoa/Bilateria/Deuterostomia/Chordata/Olfactores/Craniata/Vertebrata/Euteleostomi/Archelosauria/Archosauria/Dinosauria/Saurischia/Theropoda/Coelurosauria/Aves/Neognathae/Charadriiformes/Turnicidae/Turnix/Turnix velox (Little buttonquail) (OX=2529409)	Amorphea	Obazoa	Opisthokonta	Holozoa	Filozoa	Choanozoa	Metazoa	Turnicidae	Turnix	velox	2529409	tr|A0A7L3LVY2|A0A7L3LVY2_9CHAR CO4A1 protein (Fragment) OS=Turnix velox OX=2529409 GN=Col4a1 PE=4 SV=1	A0A7L3LVY2	206	241	36	1532	0.416666667	0.416666667	0.416666667	0.26835443	1185	117	1317	0.520833333	TRUE
Turnix velox (Little buttonquail)	Eukaryota/Amorphea/Obazoa/Opisthokonta/Holozoa/Filozoa/Choanozoa/Metazoa/Eumetazoa/Bilateria/Deuterostomia/Chordata/Olfactores/Craniata/Vertebrata/Euteleostomi/Archelosauria/Archosauria/Dinosauria/Saurischia/Theropoda/Coelurosauria/Aves/Neognathae/Charadriiformes/Turnicidae/Turnix/Turnix velox (Little buttonquail) (OX=2529409)	Amorphea	Obazoa	Opisthokonta	Holozoa	Filozoa	Choanozoa	Metazoa	Turnicidae	Turnix	velox	2529409	tr|A0A7L3LVY2|A0A7L3LVY2_9CHAR CO4A1 protein (Fragment) OS=Turnix velox OX=2529409 GN=Col4a1 PE=4 SV=1	A0A7L3LVY2	244	267	24	1532	0.25	0.25	0.25	0.26835443	1185	117	1317	0.520833333	TRUE
Turnix velox (Little buttonquail)	Eukaryota/Amorphea/Obazoa/Opisthokonta/Holozoa/Filozoa/Choanozoa/Metazoa/Eumetazoa/Bilateria/Deuterostomia/Chordata/Olfactores/Craniata/Vertebrata/Euteleostomi/Archelosauria/Archosauria/Dinosauria/Saurischia/Theropoda/Coelurosauria/Aves/Neognathae/Charadriiformes/Turnicidae/Turnix/Turnix velox (Little buttonquail) (OX=2529409)	Amorphea	Obazoa	Opisthokonta	Holozoa	Filozoa	Choanozoa	Metazoa	Turnicidae	Turnix	velox	2529409	tr|A0A7L3LVY2|A0A7L3LVY2_9CHAR CO4A1 protein (Fragment) OS=Turnix velox OX=2529409 GN=Col4a1 PE=4 SV=1	A0A7L3LVY2	270	296	27	1532	0.222222222	0.666666667	0.444444444	0.26835443	1185	117	1317	0.520833333	TRUE
Turnix velox (Little buttonquail)	Eukaryota/Amorphea/Obazoa/Opisthokonta/Holozoa/Filozoa/Choanozoa/Metazoa/Eumetazoa/Bilateria/Deuterostomia/Chordata/Olfactores/Craniata/Vertebrata/Euteleostomi/Archelosauria/Archosauria/Dinosauria/Saurischia/Theropoda/Coelurosauria/Aves/Neognathae/Charadriiformes/Turnicidae/Turnix/Turnix velox (Little buttonquail) (OX=2529409)	Amorphea	Obazoa	Opisthokonta	Holozoa	Filozoa	Choanozoa	Metazoa	Turnicidae	Turnix	velox	2529409	tr|A0A7L3LVY2|A0A7L3LVY2_9CHAR CO4A1 protein (Fragment) OS=Turnix velox OX=2529409 GN=Col4a1 PE=4 SV=1	A0A7L3LVY2	301	327	27	1532	0	0.555555556	0.277777778	0.26835443	1185	117	1317	0.520833333	TRUE
Turnix velox (Little buttonquail)	Eukaryota/Amorphea/Obazoa/Opisthokonta/Holozoa/Filozoa/Choanozoa/Metazoa/Eumetazoa/Bilateria/Deuterostomia/Chordata/Olfactores/Craniata/Vertebrata/Euteleostomi/Archelosauria/Archosauria/Dinosauria/Saurischia/Theropoda/Coelurosauria/Aves/Neognathae/Charadriiformes/Turnicidae/Turnix/Turnix velox (Little buttonquail) (OX=2529409)	Amorphea	Obazoa	Opisthokonta	Holozoa	Filozoa	Choanozoa	Metazoa	Turnicidae	Turnix	velox	2529409	tr|A0A7L3LVY2|A0A7L3LVY2_9CHAR CO4A1 protein (Fragment) OS=Turnix velox OX=2529409 GN=Col4a1 PE=4 SV=1	A0A7L3LVY2	339	401	63	1532	0.095238095	0.428571429	0.261904762	0.26835443	1185	117	1317	0.520833333	TRUE
Turnix velox (Little buttonquail)	Eukaryota/Amorphea/Obazoa/Opisthokonta/Holozoa/Filozoa/Choanozoa/Metazoa/Eumetazoa/Bilateria/Deuterostomia/Chordata/Olfactores/Craniata/Vertebrata/Euteleostomi/Archelosauria/Archosauria/Dinosauria/Saurischia/Theropoda/Coelurosauria/Aves/Neognathae/Charadriiformes/Turnicidae/Turnix/Turnix velox (Little buttonquail) (OX=2529409)	Amorphea	Obazoa	Opisthokonta	Holozoa	Filozoa	Choanozoa	Metazoa	Turnicidae	Turnix	velox	2529409	tr|A0A7L3LVY2|A0A7L3LVY2_9CHAR CO4A1 protein (Fragment) OS=Turnix velox OX=2529409 GN=Col4a1 PE=4 SV=1	A0A7L3LVY2	405	476	72	1532	0	0.291666667	0.145833333	0.26835443	1185	117	1317	0.520833333	TRUE
Turnix velox (Little buttonquail)	Eukaryota/Amorphea/Obazoa/Opisthokonta/Holozoa/Filozoa/Choanozoa/Metazoa/Eumetazoa/Bilateria/Deuterostomia/Chordata/Olfactores/Craniata/Vertebrata/Euteleostomi/Archelosauria/Archosauria/Dinosauria/Saurischia/Theropoda/Coelurosauria/Aves/Neognathae/Charadriiformes/Turnicidae/Turnix/Turnix velox (Little buttonquail) (OX=2529409)	Amorphea	Obazoa	Opisthokonta	Holozoa	Filozoa	Choanozoa	Metazoa	Turnicidae	Turnix	velox	2529409	tr|A0A7L3LVY2|A0A7L3LVY2_9CHAR CO4A1 protein (Fragment) OS=Turnix velox OX=2529409 GN=Col4a1 PE=4 SV=1	A0A7L3LVY2	479	505	27	1532	0	0.333333333	0.166666667	0.26835443	1185	117	1317	0.520833333	TRUE
Turnix velox (Little buttonquail)	Eukaryota/Amorphea/Obazoa/Opisthokonta/Holozoa/Filozoa/Choanozoa/Metazoa/Eumetazoa/Bilateria/Deuterostomia/Chordata/Olfactores/Craniata/Vertebrata/Euteleostomi/Archelosauria/Archosauria/Dinosauria/Saurischia/Theropoda/Coelurosauria/Aves/Neognathae/Charadriiformes/Turnicidae/Turnix/Turnix velox (Little buttonquail) (OX=2529409)	Amorphea	Obazoa	Opisthokonta	Holozoa	Filozoa	Choanozoa	Metazoa	Turnicidae	Turnix	velox	2529409	tr|A0A7L3LVY2|A0A7L3LVY2_9CHAR CO4A1 protein (Fragment) OS=Turnix velox OX=2529409 GN=Col4a1 PE=4 SV=1	A0A7L3LVY2	516	557	42	1532	0.285714286	0.357142857	0.321428571	0.26835443	1185	117	1317	0.520833333	TRUE
Turnix velox (Little buttonquail)	Eukaryota/Amorphea/Obazoa/Opisthokonta/Holozoa/Filozoa/Choanozoa/Metazoa/Eumetazoa/Bilateria/Deuterostomia/Chordata/Olfactores/Craniata/Vertebrata/Euteleostomi/Archelosauria/Archosauria/Dinosauria/Saurischia/Theropoda/Coelurosauria/Aves/Neognathae/Charadriiformes/Turnicidae/Turnix/Turnix velox (Little buttonquail) (OX=2529409)	Amorphea	Obazoa	Opisthokonta	Holozoa	Filozoa	Choanozoa	Metazoa	Turnicidae	Turnix	velox	2529409	tr|A0A7L3LVY2|A0A7L3LVY2_9CHAR CO4A1 protein (Fragment) OS=Turnix velox OX=2529409 GN=Col4a1 PE=4 SV=1	A0A7L3LVY2	560	604	45	1532	0.066666667	0.333333333	0.2	0.26835443	1185	117	1317	0.520833333	TRUE
Turnix velox (Little buttonquail)	Eukaryota/Amorphea/Obazoa/Opisthokonta/Holozoa/Filozoa/Choanozoa/Metazoa/Eumetazoa/Bilateria/Deuterostomia/Chordata/Olfactores/Craniata/Vertebrata/Euteleostomi/Archelosauria/Archosauria/Dinosauria/Saurischia/Theropoda/Coelurosauria/Aves/Neognathae/Charadriiformes/Turnicidae/Turnix/Turnix velox (Little buttonquail) (OX=2529409)	Amorphea	Obazoa	Opisthokonta	Holozoa	Filozoa	Choanozoa	Metazoa	Turnicidae	Turnix	velox	2529409	tr|A0A7L3LVY2|A0A7L3LVY2_9CHAR CO4A1 protein (Fragment) OS=Turnix velox OX=2529409 GN=Col4a1 PE=4 SV=1	A0A7L3LVY2	607	666	60	1532	0.1	0.55	0.325	0.26835443	1185	117	1317	0.520833333	TRUE
Turnix velox (Little buttonquail)	Eukaryota/Amorphea/Obazoa/Opisthokonta/Holozoa/Filozoa/Choanozoa/Metazoa/Eumetazoa/Bilateria/Deuterostomia/Chordata/Olfactores/Craniata/Vertebrata/Euteleostomi/Archelosauria/Archosauria/Dinosauria/Saurischia/Theropoda/Coelurosauria/Aves/Neognathae/Charadriiformes/Turnicidae/Turnix/Turnix velox (Little buttonquail) (OX=2529409)	Amorphea	Obazoa	Opisthokonta	Holozoa	Filozoa	Choanozoa	Metazoa	Turnicidae	Turnix	velox	2529409	tr|A0A7L3LVY2|A0A7L3LVY2_9CHAR CO4A1 protein (Fragment) OS=Turnix velox OX=2529409 GN=Col4a1 PE=4 SV=1	A0A7L3LVY2	672	704	33	1532	0.181818182	0.363636364	0.272727273	0.26835443	1185	117	1317	0.520833333	TRUE
Turnix velox (Little buttonquail)	Eukaryota/Amorphea/Obazoa/Opisthokonta/Holozoa/Filozoa/Choanozoa/Metazoa/Eumetazoa/Bilateria/Deuterostomia/Chordata/Olfactores/Craniata/Vertebrata/Euteleostomi/Archelosauria/Archosauria/Dinosauria/Saurischia/Theropoda/Coelurosauria/Aves/Neognathae/Charadriiformes/Turnicidae/Turnix/Turnix velox (Little buttonquail) (OX=2529409)	Amorphea	Obazoa	Opisthokonta	Holozoa	Filozoa	Choanozoa	Metazoa	Turnicidae	Turnix	velox	2529409	tr|A0A7L3LVY2|A0A7L3LVY2_9CHAR CO4A1 protein (Fragment) OS=Turnix velox OX=2529409 GN=Col4a1 PE=4 SV=1	A0A7L3LVY2	707	769	63	1532	0.095238095	0.523809524	0.30952381	0.26835443	1185	117	1317	0.520833333	TRUE
Turnix velox (Little buttonquail)	Eukaryota/Amorphea/Obazoa/Opisthokonta/Holozoa/Filozoa/Choanozoa/Metazoa/Eumetazoa/Bilateria/Deuterostomia/Chordata/Olfactores/Craniata/Vertebrata/Euteleostomi/Archelosauria/Archosauria/Dinosauria/Saurischia/Theropoda/Coelurosauria/Aves/Neognathae/Charadriiformes/Turnicidae/Turnix/Turnix velox (Little buttonquail) (OX=2529409)	Amorphea	Obazoa	Opisthokonta	Holozoa	Filozoa	Choanozoa	Metazoa	Turnicidae	Turnix	velox	2529409	tr|A0A7L3LVY2|A0A7L3LVY2_9CHAR CO4A1 protein (Fragment) OS=Turnix velox OX=2529409 GN=Col4a1 PE=4 SV=1	A0A7L3LVY2	777	806	30	1532	0.1	0.3	0.2	0.26835443	1185	117	1317	0.520833333	TRUE
Turnix velox (Little buttonquail)	Eukaryota/Amorphea/Obazoa/Opisthokonta/Holozoa/Filozoa/Choanozoa/Metazoa/Eumetazoa/Bilateria/Deuterostomia/Chordata/Olfactores/Craniata/Vertebrata/Euteleostomi/Archelosauria/Archosauria/Dinosauria/Saurischia/Theropoda/Coelurosauria/Aves/Neognathae/Charadriiformes/Turnicidae/Turnix/Turnix velox (Little buttonquail) (OX=2529409)	Amorphea	Obazoa	Opisthokonta	Holozoa	Filozoa	Choanozoa	Metazoa	Turnicidae	Turnix	velox	2529409	tr|A0A7L3LVY2|A0A7L3LVY2_9CHAR CO4A1 protein (Fragment) OS=Turnix velox OX=2529409 GN=Col4a1 PE=4 SV=1	A0A7L3LVY2	813	920	108	1532	0.166666667	0.361111111	0.263888889	0.26835443	1185	117	1317	0.520833333	TRUE
Turnix velox (Little buttonquail)	Eukaryota/Amorphea/Obazoa/Opisthokonta/Holozoa/Filozoa/Choanozoa/Metazoa/Eumetazoa/Bilateria/Deuterostomia/Chordata/Olfactores/Craniata/Vertebrata/Euteleostomi/Archelosauria/Archosauria/Dinosauria/Saurischia/Theropoda/Coelurosauria/Aves/Neognathae/Charadriiformes/Turnicidae/Turnix/Turnix velox (Little buttonquail) (OX=2529409)	Amorphea	Obazoa	Opisthokonta	Holozoa	Filozoa	Choanozoa	Metazoa	Turnicidae	Turnix	velox	2529409	tr|A0A7L3LVY2|A0A7L3LVY2_9CHAR CO4A1 protein (Fragment) OS=Turnix velox OX=2529409 GN=Col4a1 PE=4 SV=1	A0A7L3LVY2	923	1039	117	1532	0.128205128	0.358974359	0.243589744	0.26835443	1185	117	1317	0.520833333	TRUE
Turnix velox (Little buttonquail)	Eukaryota/Amorphea/Obazoa/Opisthokonta/Holozoa/Filozoa/Choanozoa/Metazoa/Eumetazoa/Bilateria/Deuterostomia/Chordata/Olfactores/Craniata/Vertebrata/Euteleostomi/Archelosauria/Archosauria/Dinosauria/Saurischia/Theropoda/Coelurosauria/Aves/Neognathae/Charadriiformes/Turnicidae/Turnix/Turnix velox (Little buttonquail) (OX=2529409)	Amorphea	Obazoa	Opisthokonta	Holozoa	Filozoa	Choanozoa	Metazoa	Turnicidae	Turnix	velox	2529409	tr|A0A7L3LVY2|A0A7L3LVY2_9CHAR CO4A1 protein (Fragment) OS=Turnix velox OX=2529409 GN=Col4a1 PE=4 SV=1	A0A7L3LVY2	1042	1095	54	1532	0.166666667	0.388888889	0.277777778	0.26835443	1185	117	1317	0.520833333	TRUE
Turnix velox (Little buttonquail)	Eukaryota/Amorphea/Obazoa/Opisthokonta/Holozoa/Filozoa/Choanozoa/Metazoa/Eumetazoa/Bilateria/Deuterostomia/Chordata/Olfactores/Craniata/Vertebrata/Euteleostomi/Archelosauria/Archosauria/Dinosauria/Saurischia/Theropoda/Coelurosauria/Aves/Neognathae/Charadriiformes/Turnicidae/Turnix/Turnix velox (Little buttonquail) (OX=2529409)	Amorphea	Obazoa	Opisthokonta	Holozoa	Filozoa	Choanozoa	Metazoa	Turnicidae	Turnix	velox	2529409	tr|A0A7L3LVY2|A0A7L3LVY2_9CHAR CO4A1 protein (Fragment) OS=Turnix velox OX=2529409 GN=Col4a1 PE=4 SV=1	A0A7L3LVY2	1098	1124	27	1532	0.111111111	0.555555556	0.333333333	0.26835443	1185	117	1317	0.520833333	TRUE
Turnix velox (Little buttonquail)	Eukaryota/Amorphea/Obazoa/Opisthokonta/Holozoa/Filozoa/Choanozoa/Metazoa/Eumetazoa/Bilateria/Deuterostomia/Chordata/Olfactores/Craniata/Vertebrata/Euteleostomi/Archelosauria/Archosauria/Dinosauria/Saurischia/Theropoda/Coelurosauria/Aves/Neognathae/Charadriiformes/Turnicidae/Turnix/Turnix velox (Little buttonquail) (OX=2529409)	Amorphea	Obazoa	Opisthokonta	Holozoa	Filozoa	Choanozoa	Metazoa	Turnicidae	Turnix	velox	2529409	tr|A0A7L3LVY2|A0A7L3LVY2_9CHAR CO4A1 protein (Fragment) OS=Turnix velox OX=2529409 GN=Col4a1 PE=4 SV=1	A0A7L3LVY2	1130	1213	84	1532	0.25	0.285714286	0.267857143	0.26835443	1185	117	1317	0.520833333	TRUE
Turnix velox (Little buttonquail)	Eukaryota/Amorphea/Obazoa/Opisthokonta/Holozoa/Filozoa/Choanozoa/Metazoa/Eumetazoa/Bilateria/Deuterostomia/Chordata/Olfactores/Craniata/Vertebrata/Euteleostomi/Archelosauria/Archosauria/Dinosauria/Saurischia/Theropoda/Coelurosauria/Aves/Neognathae/Charadriiformes/Turnicidae/Turnix/Turnix velox (Little buttonquail) (OX=2529409)	Amorphea	Obazoa	Opisthokonta	Holozoa	Filozoa	Choanozoa	Metazoa	Turnicidae	Turnix	velox	2529409	tr|A0A7L3LVY2|A0A7L3LVY2_9CHAR CO4A1 protein (Fragment) OS=Turnix velox OX=2529409 GN=Col4a1 PE=4 SV=1	A0A7L3LVY2	1218	1247	30	1532	0.2	0.6	0.4	0.26835443	1185	117	1317	0.520833333	TRUE
Turnix velox (Little buttonquail)	Eukaryota/Amorphea/Obazoa/Opisthokonta/Holozoa/Filozoa/Choanozoa/Metazoa/Eumetazoa/Bilateria/Deuterostomia/Chordata/Olfactores/Craniata/Vertebrata/Euteleostomi/Archelosauria/Archosauria/Dinosauria/Saurischia/Theropoda/Coelurosauria/Aves/Neognathae/Charadriiformes/Turnicidae/Turnix/Turnix velox (Little buttonquail) (OX=2529409)	Amorphea	Obazoa	Opisthokonta	Holozoa	Filozoa	Choanozoa	Metazoa	Turnicidae	Turnix	velox	2529409	tr|A0A7L3LVY2|A0A7L3LVY2_9CHAR CO4A1 protein (Fragment) OS=Turnix velox OX=2529409 GN=Col4a1 PE=4 SV=1	A0A7L3LVY2	1249	1299	51	1532	0.058823529	0.529411765	0.294117647	0.26835443	1185	117	1317	0.520833333	TRUE
Turnix velox (Little buttonquail)	Eukaryota/Amorphea/Obazoa/Opisthokonta/Holozoa/Filozoa/Choanozoa/Metazoa/Eumetazoa/Bilateria/Deuterostomia/Chordata/Olfactores/Craniata/Vertebrata/Euteleostomi/Archelosauria/Archosauria/Dinosauria/Saurischia/Theropoda/Coelurosauria/Aves/Neognathae/Charadriiformes/Turnicidae/Turnix/Turnix velox (Little buttonquail) (OX=2529409)	Amorphea	Obazoa	Opisthokonta	Holozoa	Filozoa	Choanozoa	Metazoa	Turnicidae	Turnix	velox	2529409	tr|A0A7L3LVY2|A0A7L3LVY2_9CHAR CO4A1 protein (Fragment) OS=Turnix velox OX=2529409 GN=Col4a1 PE=4 SV=1	A0A7L3LVY2	1350	1355	6	1532	0	0	0	0.26835443	1185	117	1317	0.520833333	TRUE
Labrus bergylta (ballan wrasse)	Eukaryota/Amorphea/Obazoa/Opisthokonta/Holozoa/Filozoa/Choanozoa/Metazoa/Eumetazoa/Bilateria/Deuterostomia/Chordata/Olfactores/Craniata/Vertebrata/Euteleostomi/Actinopterygii/Neopterygii/Teleostei/Neoteleostei/Acanthomorphata/Eupercaria/Labriformes/Labridae/Labrus/Labrus bergylta (ballan wrasse) (OX=56723)	Amorphea	Obazoa	Opisthokonta	Holozoa	Filozoa	Choanozoa	Metazoa	Labridae	Labrus	bergylta	56723	tr|A0A3Q3M2Y9|A0A3Q3M2Y9_9LABR C1q and TNF related 6 OS=Labrus bergylta OX=56723 PE=4 SV=1	A0A3Q3M2Y9	61	102	42	242	0.142857143	0.285714286	0.214285714	0.214285714	42	42	1368	0.578947368	TRUE
Periophthalmus magnuspinnatus	Eukaryota/Amorphea/Obazoa/Opisthokonta/Holozoa/Filozoa/Choanozoa/Metazoa/Eumetazoa/Bilateria/Deuterostomia/Chordata/Olfactores/Craniata/Vertebrata/Euteleostomi/Actinopterygii/Neopterygii/Teleostei/Neoteleostei/Acanthomorphata/Gobiaria/Gobiiformes/Gobioidei/Gobiidae/Oxudercinae/Periophthalmus/Periophthalmus magnuspinnatus (OX=409849)	Amorphea	Obazoa	Opisthokonta	Holozoa	Filozoa	Choanozoa	Metazoa	Gobiidae	Periophthalmus	magnuspinnatus	409849	tr|A0A3B4BFK1|A0A3B4BFK1_9GOBI C1q domain-containing protein OS=Periophthalmus magnuspinnatus OX=409849 PE=4 SV=1	A0A3B4BFK1	22	42	21	300	0.428571429	0.142857143	0.285714286	0.162162162	111	48	1092	0.617647059	TRUE
Periophthalmus magnuspinnatus	Eukaryota/Amorphea/Obazoa/Opisthokonta/Holozoa/Filozoa/Choanozoa/Metazoa/Eumetazoa/Bilateria/Deuterostomia/Chordata/Olfactores/Craniata/Vertebrata/Euteleostomi/Actinopterygii/Neopterygii/Teleostei/Neoteleostei/Acanthomorphata/Gobiaria/Gobiiformes/Gobioidei/Gobiidae/Oxudercinae/Periophthalmus/Periophthalmus magnuspinnatus (OX=409849)	Amorphea	Obazoa	Opisthokonta	Holozoa	Filozoa	Choanozoa	Metazoa	Gobiidae	Periophthalmus	magnuspinnatus	409849	tr|A0A3B4BFK1|A0A3B4BFK1_9GOBI C1q domain-containing protein OS=Periophthalmus magnuspinnatus OX=409849 PE=4 SV=1	A0A3B4BFK1	49	96	48	300	0.0625	0.25	0.15625	0.162162162	111	48	1092	0.617647059	TRUE
Periophthalmus magnuspinnatus	Eukaryota/Amorphea/Obazoa/Opisthokonta/Holozoa/Filozoa/Choanozoa/Metazoa/Eumetazoa/Bilateria/Deuterostomia/Chordata/Olfactores/Craniata/Vertebrata/Euteleostomi/Actinopterygii/Neopterygii/Teleostei/Neoteleostei/Acanthomorphata/Gobiaria/Gobiiformes/Gobioidei/Gobiidae/Oxudercinae/Periophthalmus/Periophthalmus magnuspinnatus (OX=409849)	Amorphea	Obazoa	Opisthokonta	Holozoa	Filozoa	Choanozoa	Metazoa	Gobiidae	Periophthalmus	magnuspinnatus	409849	tr|A0A3B4BFK1|A0A3B4BFK1_9GOBI C1q domain-containing protein OS=Periophthalmus magnuspinnatus OX=409849 PE=4 SV=1	A0A3B4BFK1	98	139	42	300	0.071428571	0.142857143	0.107142857	0.162162162	111	48	1092	0.617647059	TRUE
Periophthalmus magnuspinnatus	Eukaryota/Amorphea/Obazoa/Opisthokonta/Holozoa/Filozoa/Choanozoa/Metazoa/Eumetazoa/Bilateria/Deuterostomia/Chordata/Olfactores/Craniata/Vertebrata/Euteleostomi/Actinopterygii/Neopterygii/Teleostei/Neoteleostei/Acanthomorphata/Gobiaria/Gobiiformes/Gobioidei/Gobiidae/Oxudercinae/Periophthalmus/Periophthalmus magnuspinnatus (OX=409849)	Amorphea	Obazoa	Opisthokonta	Holozoa	Filozoa	Choanozoa	Metazoa	Gobiidae	Periophthalmus	magnuspinnatus	409849	tr|A0A3B3ZFK7|A0A3B3ZFK7_9GOBI Collectin-12 OS=Periophthalmus magnuspinnatus OX=409849 PE=4 SV=1	A0A3B3ZFK7	53	58	6	680	0	0	0	0.326086957	138	132	1092	0.617647059	TRUE
Periophthalmus magnuspinnatus	Eukaryota/Amorphea/Obazoa/Opisthokonta/Holozoa/Filozoa/Choanozoa/Metazoa/Eumetazoa/Bilateria/Deuterostomia/Chordata/Olfactores/Craniata/Vertebrata/Euteleostomi/Actinopterygii/Neopterygii/Teleostei/Neoteleostei/Acanthomorphata/Gobiaria/Gobiiformes/Gobioidei/Gobiidae/Oxudercinae/Periophthalmus/Periophthalmus magnuspinnatus (OX=409849)	Amorphea	Obazoa	Opisthokonta	Holozoa	Filozoa	Choanozoa	Metazoa	Gobiidae	Periophthalmus	magnuspinnatus	409849	tr|A0A3B3ZFK7|A0A3B3ZFK7_9GOBI Collectin-12 OS=Periophthalmus magnuspinnatus OX=409849 PE=4 SV=1	A0A3B3ZFK7	394	525	132	680	0.318181818	0.363636364	0.340909091	0.326086957	138	132	1092	0.617647059	TRUE
Periophthalmus magnuspinnatus	Eukaryota/Amorphea/Obazoa/Opisthokonta/Holozoa/Filozoa/Choanozoa/Metazoa/Eumetazoa/Bilateria/Deuterostomia/Chordata/Olfactores/Craniata/Vertebrata/Euteleostomi/Actinopterygii/Neopterygii/Teleostei/Neoteleostei/Acanthomorphata/Gobiaria/Gobiiformes/Gobioidei/Gobiidae/Oxudercinae/Periophthalmus/Periophthalmus magnuspinnatus (OX=409849)	Amorphea	Obazoa	Opisthokonta	Holozoa	Filozoa	Choanozoa	Metazoa	Gobiidae	Periophthalmus	magnuspinnatus	409849	tr|A0A3B4BGY1|A0A3B4BGY1_9GOBI Uncharacterized protein OS=Periophthalmus magnuspinnatus OX=409849 PE=4 SV=1	A0A3B4BGY1	59	70	12	1196	0	0.25	0.125	0.287375415	903	606	1092	0.617647059	TRUE
Periophthalmus magnuspinnatus	Eukaryota/Amorphea/Obazoa/Opisthokonta/Holozoa/Filozoa/Choanozoa/Metazoa/Eumetazoa/Bilateria/Deuterostomia/Chordata/Olfactores/Craniata/Vertebrata/Euteleostomi/Actinopterygii/Neopterygii/Teleostei/Neoteleostei/Acanthomorphata/Gobiaria/Gobiiformes/Gobioidei/Gobiidae/Oxudercinae/Periophthalmus/Periophthalmus magnuspinnatus (OX=409849)	Amorphea	Obazoa	Opisthokonta	Holozoa	Filozoa	Choanozoa	Metazoa	Gobiidae	Periophthalmus	magnuspinnatus	409849	tr|A0A3B4BGY1|A0A3B4BGY1_9GOBI Uncharacterized protein OS=Periophthalmus magnuspinnatus OX=409849 PE=4 SV=1	A0A3B4BGY1	75	116	42	1196	0.285714286	0.571428571	0.428571429	0.287375415	903	606	1092	0.617647059	TRUE
Periophthalmus magnuspinnatus	Eukaryota/Amorphea/Obazoa/Opisthokonta/Holozoa/Filozoa/Choanozoa/Metazoa/Eumetazoa/Bilateria/Deuterostomia/Chordata/Olfactores/Craniata/Vertebrata/Euteleostomi/Actinopterygii/Neopterygii/Teleostei/Neoteleostei/Acanthomorphata/Gobiaria/Gobiiformes/Gobioidei/Gobiidae/Oxudercinae/Periophthalmus/Periophthalmus magnuspinnatus (OX=409849)	Amorphea	Obazoa	Opisthokonta	Holozoa	Filozoa	Choanozoa	Metazoa	Gobiidae	Periophthalmus	magnuspinnatus	409849	tr|A0A3B4BGY1|A0A3B4BGY1_9GOBI Uncharacterized protein OS=Periophthalmus magnuspinnatus OX=409849 PE=4 SV=1	A0A3B4BGY1	118	333	216	1196	0.305555556	0.291666667	0.298611111	0.287375415	903	606	1092	0.617647059	TRUE
Periophthalmus magnuspinnatus	Eukaryota/Amorphea/Obazoa/Opisthokonta/Holozoa/Filozoa/Choanozoa/Metazoa/Eumetazoa/Bilateria/Deuterostomia/Chordata/Olfactores/Craniata/Vertebrata/Euteleostomi/Actinopterygii/Neopterygii/Teleostei/Neoteleostei/Acanthomorphata/Gobiaria/Gobiiformes/Gobioidei/Gobiidae/Oxudercinae/Periophthalmus/Periophthalmus magnuspinnatus (OX=409849)	Amorphea	Obazoa	Opisthokonta	Holozoa	Filozoa	Choanozoa	Metazoa	Gobiidae	Periophthalmus	magnuspinnatus	409849	tr|A0A3B4BGY1|A0A3B4BGY1_9GOBI Uncharacterized protein OS=Periophthalmus magnuspinnatus OX=409849 PE=4 SV=1	A0A3B4BGY1	336	941	606	1196	0.252475248	0.282178218	0.267326733	0.287375415	903	606	1092	0.617647059	TRUE
Periophthalmus magnuspinnatus	Eukaryota/Amorphea/Obazoa/Opisthokonta/Holozoa/Filozoa/Choanozoa/Metazoa/Eumetazoa/Bilateria/Deuterostomia/Chordata/Olfactores/Craniata/Vertebrata/Euteleostomi/Actinopterygii/Neopterygii/Teleostei/Neoteleostei/Acanthomorphata/Gobiaria/Gobiiformes/Gobioidei/Gobiidae/Oxudercinae/Periophthalmus/Periophthalmus magnuspinnatus (OX=409849)	Amorphea	Obazoa	Opisthokonta	Holozoa	Filozoa	Choanozoa	Metazoa	Gobiidae	Periophthalmus	magnuspinnatus	409849	tr|A0A3B4BGY1|A0A3B4BGY1_9GOBI Uncharacterized protein OS=Periophthalmus magnuspinnatus OX=409849 PE=4 SV=1	A0A3B4BGY1	943	957	15	1196	0.8	1	0.9	0.287375415	903	606	1092	0.617647059	TRUE
Periophthalmus magnuspinnatus	Eukaryota/Amorphea/Obazoa/Opisthokonta/Holozoa/Filozoa/Choanozoa/Metazoa/Eumetazoa/Bilateria/Deuterostomia/Chordata/Olfactores/Craniata/Vertebrata/Euteleostomi/Actinopterygii/Neopterygii/Teleostei/Neoteleostei/Acanthomorphata/Gobiaria/Gobiiformes/Gobioidei/Gobiidae/Oxudercinae/Periophthalmus/Periophthalmus magnuspinnatus (OX=409849)	Amorphea	Obazoa	Opisthokonta	Holozoa	Filozoa	Choanozoa	Metazoa	Gobiidae	Periophthalmus	magnuspinnatus	409849	tr|A0A3B4BGY1|A0A3B4BGY1_9GOBI Uncharacterized protein OS=Periophthalmus magnuspinnatus OX=409849 PE=4 SV=1	A0A3B4BGY1	973	978	6	1196	0	0	0	0.287375415	903	606	1092	0.617647059	TRUE
Periophthalmus magnuspinnatus	Eukaryota/Amorphea/Obazoa/Opisthokonta/Holozoa/Filozoa/Choanozoa/Metazoa/Eumetazoa/Bilateria/Deuterostomia/Chordata/Olfactores/Craniata/Vertebrata/Euteleostomi/Actinopterygii/Neopterygii/Teleostei/Neoteleostei/Acanthomorphata/Gobiaria/Gobiiformes/Gobioidei/Gobiidae/Oxudercinae/Periophthalmus/Periophthalmus magnuspinnatus (OX=409849)	Amorphea	Obazoa	Opisthokonta	Holozoa	Filozoa	Choanozoa	Metazoa	Gobiidae	Periophthalmus	magnuspinnatus	409849	tr|A0A3B4BGY1|A0A3B4BGY1_9GOBI Uncharacterized protein OS=Periophthalmus magnuspinnatus OX=409849 PE=4 SV=1	A0A3B4BGY1	1173	1178	6	1196	0	0	0	0.287375415	903	606	1092	0.617647059	TRUE
Molothrus ater (Brown-headed cowbird)	Eukaryota/Amorphea/Obazoa/Opisthokonta/Holozoa/Filozoa/Choanozoa/Metazoa/Eumetazoa/Bilateria/Deuterostomia/Chordata/Olfactores/Craniata/Vertebrata/Euteleostomi/Archelosauria/Archosauria/Dinosauria/Saurischia/Theropoda/Coelurosauria/Aves/Neognathae/Passeriformes/Passeroidea/Icteridae/Molothrus/Molothrus ater (Brown-headed cowbird) (OX=84834)	Amorphea	Obazoa	Opisthokonta	Holozoa	Filozoa	Choanozoa	Metazoa	Icteridae	Molothrus	ater	84834	tr|A0A7L3W2E8|A0A7L3W2E8_MOLAT OTOL1 protein (Fragment) OS=Molothrus ater OX=84834 GN=Otol1 PE=4 SV=1	A0A7L3W2E8	89	181	93	452	0.193548387	0.322580645	0.258064516	0.168918919	222	129	1539	0.631578947	TRUE
Molothrus ater (Brown-headed cowbird)	Eukaryota/Amorphea/Obazoa/Opisthokonta/Holozoa/Filozoa/Choanozoa/Metazoa/Eumetazoa/Bilateria/Deuterostomia/Chordata/Olfactores/Craniata/Vertebrata/Euteleostomi/Archelosauria/Archosauria/Dinosauria/Saurischia/Theropoda/Coelurosauria/Aves/Neognathae/Passeriformes/Passeroidea/Icteridae/Molothrus/Molothrus ater (Brown-headed cowbird) (OX=84834)	Amorphea	Obazoa	Opisthokonta	Holozoa	Filozoa	Choanozoa	Metazoa	Icteridae	Molothrus	ater	84834	tr|A0A7L3W2E8|A0A7L3W2E8_MOLAT OTOL1 protein (Fragment) OS=Molothrus ater OX=84834 GN=Otol1 PE=4 SV=1	A0A7L3W2E8	185	313	129	452	0.069767442	0.139534884	0.104651163	0.168918919	222	129	1539	0.631578947	TRUE
Molothrus ater (Brown-headed cowbird)	Eukaryota/Amorphea/Obazoa/Opisthokonta/Holozoa/Filozoa/Choanozoa/Metazoa/Eumetazoa/Bilateria/Deuterostomia/Chordata/Olfactores/Craniata/Vertebrata/Euteleostomi/Archelosauria/Archosauria/Dinosauria/Saurischia/Theropoda/Coelurosauria/Aves/Neognathae/Passeriformes/Passeroidea/Icteridae/Molothrus/Molothrus ater (Brown-headed cowbird) (OX=84834)	Amorphea	Obazoa	Opisthokonta	Holozoa	Filozoa	Choanozoa	Metazoa	Icteridae	Molothrus	ater	84834	tr|A0A7L3W012|A0A7L3W012_MOLAT COQA1 protein (Fragment) OS=Molothrus ater OX=84834 GN=Col26a1 PE=4 SV=1	A0A7L3W012	53	115	63	237	0.571428571	0.476190476	0.523809524	0.41025641	117	63	1539	0.631578947	TRUE
Molothrus ater (Brown-headed cowbird)	Eukaryota/Amorphea/Obazoa/Opisthokonta/Holozoa/Filozoa/Choanozoa/Metazoa/Eumetazoa/Bilateria/Deuterostomia/Chordata/Olfactores/Craniata/Vertebrata/Euteleostomi/Archelosauria/Archosauria/Dinosauria/Saurischia/Theropoda/Coelurosauria/Aves/Neognathae/Passeriformes/Passeroidea/Icteridae/Molothrus/Molothrus ater (Brown-headed cowbird) (OX=84834)	Amorphea	Obazoa	Opisthokonta	Holozoa	Filozoa	Choanozoa	Metazoa	Icteridae	Molothrus	ater	84834	tr|A0A7L3W012|A0A7L3W012_MOLAT COQA1 protein (Fragment) OS=Molothrus ater OX=84834 GN=Col26a1 PE=4 SV=1	A0A7L3W012	151	186	36	237	0.333333333	0.416666667	0.375	0.41025641	117	63	1539	0.631578947	TRUE
Molothrus ater (Brown-headed cowbird)	Eukaryota/Amorphea/Obazoa/Opisthokonta/Holozoa/Filozoa/Choanozoa/Metazoa/Eumetazoa/Bilateria/Deuterostomia/Chordata/Olfactores/Craniata/Vertebrata/Euteleostomi/Archelosauria/Archosauria/Dinosauria/Saurischia/Theropoda/Coelurosauria/Aves/Neognathae/Passeriformes/Passeroidea/Icteridae/Molothrus/Molothrus ater (Brown-headed cowbird) (OX=84834)	Amorphea	Obazoa	Opisthokonta	Holozoa	Filozoa	Choanozoa	Metazoa	Icteridae	Molothrus	ater	84834	tr|A0A7L3W012|A0A7L3W012_MOLAT COQA1 protein (Fragment) OS=Molothrus ater OX=84834 GN=Col26a1 PE=4 SV=1	A0A7L3W012	195	212	18	237	0	0.166666667	0.083333333	0.41025641	117	63	1539	0.631578947	TRUE
Molothrus ater (Brown-headed cowbird)	Eukaryota/Amorphea/Obazoa/Opisthokonta/Holozoa/Filozoa/Choanozoa/Metazoa/Eumetazoa/Bilateria/Deuterostomia/Chordata/Olfactores/Craniata/Vertebrata/Euteleostomi/Archelosauria/Archosauria/Dinosauria/Saurischia/Theropoda/Coelurosauria/Aves/Neognathae/Passeriformes/Passeroidea/Icteridae/Molothrus/Molothrus ater (Brown-headed cowbird) (OX=84834)	Amorphea	Obazoa	Opisthokonta	Holozoa	Filozoa	Choanozoa	Metazoa	Icteridae	Molothrus	ater	84834	tr|A0A7L3VUZ2|A0A7L3VUZ2_MOLAT C1QL3 protein (Fragment) OS=Molothrus ater OX=84834 GN=C1ql3 PE=4 SV=1	A0A7L3VUZ2	61	111	51	255	0.411764706	0.529411765	0.470588235	0.421052632	57	51	1539	0.631578947	TRUE
Molothrus ater (Brown-headed cowbird)	Eukaryota/Amorphea/Obazoa/Opisthokonta/Holozoa/Filozoa/Choanozoa/Metazoa/Eumetazoa/Bilateria/Deuterostomia/Chordata/Olfactores/Craniata/Vertebrata/Euteleostomi/Archelosauria/Archosauria/Dinosauria/Saurischia/Theropoda/Coelurosauria/Aves/Neognathae/Passeriformes/Passeroidea/Icteridae/Molothrus/Molothrus ater (Brown-headed cowbird) (OX=84834)	Amorphea	Obazoa	Opisthokonta	Holozoa	Filozoa	Choanozoa	Metazoa	Icteridae	Molothrus	ater	84834	tr|A0A7L3VUZ2|A0A7L3VUZ2_MOLAT C1QL3 protein (Fragment) OS=Molothrus ater OX=84834 GN=C1ql3 PE=4 SV=1	A0A7L3VUZ2	181	186	6	255	0	0	0	0.421052632	57	51	1539	0.631578947	TRUE
Platysternon megacephalum (big-headed turtle)	Eukaryota/Amorphea/Obazoa/Opisthokonta/Holozoa/Filozoa/Choanozoa/Metazoa/Eumetazoa/Bilateria/Deuterostomia/Chordata/Olfactores/Craniata/Vertebrata/Euteleostomi/Archelosauria/Testudines/Cryptodira/Durocryptodira/Testudinoidea/Platysternidae/Platysternon/Platysternon megacephalum (big-headed turtle) (OX=55544)	Amorphea	Obazoa	Opisthokonta	Holozoa	Filozoa	Choanozoa	Metazoa	Platysternidae	Platysternon	megacephalum	55544	tr|A0A4D9F1F8|A0A4D9F1F8_9SAUR Ryncolin-3 OS=Platysternon megacephalum OX=55544 GN=DR999_PMT03233 PE=4 SV=1	A0A4D9F1F8	52	99	48	323	0.1875	0.375	0.28125	0.225	60	48	1545	0.448275862	TRUE
Platysternon megacephalum (big-headed turtle)	Eukaryota/Amorphea/Obazoa/Opisthokonta/Holozoa/Filozoa/Choanozoa/Metazoa/Eumetazoa/Bilateria/Deuterostomia/Chordata/Olfactores/Craniata/Vertebrata/Euteleostomi/Archelosauria/Testudines/Cryptodira/Durocryptodira/Testudinoidea/Platysternidae/Platysternon/Platysternon megacephalum (big-headed turtle) (OX=55544)	Amorphea	Obazoa	Opisthokonta	Holozoa	Filozoa	Choanozoa	Metazoa	Platysternidae	Platysternon	megacephalum	55544	tr|A0A4D9F1F8|A0A4D9F1F8_9SAUR Ryncolin-3 OS=Platysternon megacephalum OX=55544 GN=DR999_PMT03233 PE=4 SV=1	A0A4D9F1F8	124	129	6	323	0	0	0	0.225	60	48	1545	0.448275862	TRUE
Platysternon megacephalum (big-headed turtle)	Eukaryota/Amorphea/Obazoa/Opisthokonta/Holozoa/Filozoa/Choanozoa/Metazoa/Eumetazoa/Bilateria/Deuterostomia/Chordata/Olfactores/Craniata/Vertebrata/Euteleostomi/Archelosauria/Testudines/Cryptodira/Durocryptodira/Testudinoidea/Platysternidae/Platysternon/Platysternon megacephalum (big-headed turtle) (OX=55544)	Amorphea	Obazoa	Opisthokonta	Holozoa	Filozoa	Choanozoa	Metazoa	Platysternidae	Platysternon	megacephalum	55544	tr|A0A4D9F1F8|A0A4D9F1F8_9SAUR Ryncolin-3 OS=Platysternon megacephalum OX=55544 GN=DR999_PMT03233 PE=4 SV=1	A0A4D9F1F8	239	244	6	323	0	0	0	0.225	60	48	1545	0.448275862	TRUE
Platysternon megacephalum (big-headed turtle)	Eukaryota/Amorphea/Obazoa/Opisthokonta/Holozoa/Filozoa/Choanozoa/Metazoa/Eumetazoa/Bilateria/Deuterostomia/Chordata/Olfactores/Craniata/Vertebrata/Euteleostomi/Archelosauria/Testudines/Cryptodira/Durocryptodira/Testudinoidea/Platysternidae/Platysternon/Platysternon megacephalum (big-headed turtle) (OX=55544)	Amorphea	Obazoa	Opisthokonta	Holozoa	Filozoa	Choanozoa	Metazoa	Platysternidae	Platysternon	megacephalum	55544	tr|A0A4D9EDJ9|A0A4D9EDJ9_9SAUR cAMP-dependent protein kinase inhibitor gamma OS=Platysternon megacephalum OX=55544 GN=DR999_PMT08595 PE=4 SV=1	A0A4D9EDJ9	11	25	15	1406	0.2	0.2	0.2	0.356353591	1086	1014	1545	0.448275862	TRUE
Platysternon megacephalum (big-headed turtle)	Eukaryota/Amorphea/Obazoa/Opisthokonta/Holozoa/Filozoa/Choanozoa/Metazoa/Eumetazoa/Bilateria/Deuterostomia/Chordata/Olfactores/Craniata/Vertebrata/Euteleostomi/Archelosauria/Testudines/Cryptodira/Durocryptodira/Testudinoidea/Platysternidae/Platysternon/Platysternon megacephalum (big-headed turtle) (OX=55544)	Amorphea	Obazoa	Opisthokonta	Holozoa	Filozoa	Choanozoa	Metazoa	Platysternidae	Platysternon	megacephalum	55544	tr|A0A4D9EDJ9|A0A4D9EDJ9_9SAUR cAMP-dependent protein kinase inhibitor gamma OS=Platysternon megacephalum OX=55544 GN=DR999_PMT08595 PE=4 SV=1	A0A4D9EDJ9	36	86	51	1406	0.411764706	0.470588235	0.441176471	0.356353591	1086	1014	1545	0.448275862	TRUE
Platysternon megacephalum (big-headed turtle)	Eukaryota/Amorphea/Obazoa/Opisthokonta/Holozoa/Filozoa/Choanozoa/Metazoa/Eumetazoa/Bilateria/Deuterostomia/Chordata/Olfactores/Craniata/Vertebrata/Euteleostomi/Archelosauria/Testudines/Cryptodira/Durocryptodira/Testudinoidea/Platysternidae/Platysternon/Platysternon megacephalum (big-headed turtle) (OX=55544)	Amorphea	Obazoa	Opisthokonta	Holozoa	Filozoa	Choanozoa	Metazoa	Platysternidae	Platysternon	megacephalum	55544	tr|A0A4D9EDJ9|A0A4D9EDJ9_9SAUR cAMP-dependent protein kinase inhibitor gamma OS=Platysternon megacephalum OX=55544 GN=DR999_PMT08595 PE=4 SV=1	A0A4D9EDJ9	96	101	6	1406	0	0	0	0.356353591	1086	1014	1545	0.448275862	TRUE
Platysternon megacephalum (big-headed turtle)	Eukaryota/Amorphea/Obazoa/Opisthokonta/Holozoa/Filozoa/Choanozoa/Metazoa/Eumetazoa/Bilateria/Deuterostomia/Chordata/Olfactores/Craniata/Vertebrata/Euteleostomi/Archelosauria/Testudines/Cryptodira/Durocryptodira/Testudinoidea/Platysternidae/Platysternon/Platysternon megacephalum (big-headed turtle) (OX=55544)	Amorphea	Obazoa	Opisthokonta	Holozoa	Filozoa	Choanozoa	Metazoa	Platysternidae	Platysternon	megacephalum	55544	tr|A0A4D9EDJ9|A0A4D9EDJ9_9SAUR cAMP-dependent protein kinase inhibitor gamma OS=Platysternon megacephalum OX=55544 GN=DR999_PMT08595 PE=4 SV=1	A0A4D9EDJ9	126	1139	1014	1406	0.387573964	0.325443787	0.356508876	0.356353591	1086	1014	1545	0.448275862	TRUE
Oreochromis niloticus (Nile tilapia) (Tilapia nilotica)	Eukaryota/Amorphea/Obazoa/Opisthokonta/Holozoa/Filozoa/Choanozoa/Metazoa/Eumetazoa/Bilateria/Deuterostomia/Chordata/Olfactores/Craniata/Vertebrata/Euteleostomi/Actinopterygii/Neopterygii/Teleostei/Neoteleostei/Acanthomorphata/Ovalentaria/Cichlomorphae/Cichliformes/Cichlidae/African cichlids/Pseudocrenilabrinae/Oreochromini/Oreochromis/Oreochromis niloticus (Nile tilapia) (Tilapia nilotica) (OX=8128)	Amorphea	Obazoa	Opisthokonta	Holozoa	Filozoa	Choanozoa	Metazoa	Cichlidae	Oreochromis	niloticus	8128	tr|A0A669AZZ1|A0A669AZZ1_ORENI Collagen, type II, alpha 1a OS=Oreochromis niloticus OX=8128 PE=4 SV=1	A0A669AZZ1	86	118	33	1330	0.363636364	0.636363636	0.5	0.327922078	924	501	1311	0.666666667	TRUE
Oreochromis niloticus (Nile tilapia) (Tilapia nilotica)	Eukaryota/Amorphea/Obazoa/Opisthokonta/Holozoa/Filozoa/Choanozoa/Metazoa/Eumetazoa/Bilateria/Deuterostomia/Chordata/Olfactores/Craniata/Vertebrata/Euteleostomi/Actinopterygii/Neopterygii/Teleostei/Neoteleostei/Acanthomorphata/Ovalentaria/Cichlomorphae/Cichliformes/Cichlidae/African cichlids/Pseudocrenilabrinae/Oreochromini/Oreochromis/Oreochromis niloticus (Nile tilapia) (Tilapia nilotica) (OX=8128)	Amorphea	Obazoa	Opisthokonta	Holozoa	Filozoa	Choanozoa	Metazoa	Cichlidae	Oreochromis	niloticus	8128	tr|A0A669AZZ1|A0A669AZZ1_ORENI Collagen, type II, alpha 1a OS=Oreochromis niloticus OX=8128 PE=4 SV=1	A0A669AZZ1	158	658	501	1330	0.275449102	0.341317365	0.308383234	0.327922078	924	501	1311	0.666666667	TRUE
Oreochromis niloticus (Nile tilapia) (Tilapia nilotica)	Eukaryota/Amorphea/Obazoa/Opisthokonta/Holozoa/Filozoa/Choanozoa/Metazoa/Eumetazoa/Bilateria/Deuterostomia/Chordata/Olfactores/Craniata/Vertebrata/Euteleostomi/Actinopterygii/Neopterygii/Teleostei/Neoteleostei/Acanthomorphata/Ovalentaria/Cichlomorphae/Cichliformes/Cichlidae/African cichlids/Pseudocrenilabrinae/Oreochromini/Oreochromis/Oreochromis niloticus (Nile tilapia) (Tilapia nilotica) (OX=8128)	Amorphea	Obazoa	Opisthokonta	Holozoa	Filozoa	Choanozoa	Metazoa	Cichlidae	Oreochromis	niloticus	8128	tr|A0A669AZZ1|A0A669AZZ1_ORENI Collagen, type II, alpha 1a OS=Oreochromis niloticus OX=8128 PE=4 SV=1	A0A669AZZ1	676	1035	360	1330	0.35	0.291666667	0.320833333	0.327922078	924	501	1311	0.666666667	TRUE
Oreochromis niloticus (Nile tilapia) (Tilapia nilotica)	Eukaryota/Amorphea/Obazoa/Opisthokonta/Holozoa/Filozoa/Choanozoa/Metazoa/Eumetazoa/Bilateria/Deuterostomia/Chordata/Olfactores/Craniata/Vertebrata/Euteleostomi/Actinopterygii/Neopterygii/Teleostei/Neoteleostei/Acanthomorphata/Ovalentaria/Cichlomorphae/Cichliformes/Cichlidae/African cichlids/Pseudocrenilabrinae/Oreochromini/Oreochromis/Oreochromis niloticus (Nile tilapia) (Tilapia nilotica) (OX=8128)	Amorphea	Obazoa	Opisthokonta	Holozoa	Filozoa	Choanozoa	Metazoa	Cichlidae	Oreochromis	niloticus	8128	tr|A0A669AZZ1|A0A669AZZ1_ORENI Collagen, type II, alpha 1a OS=Oreochromis niloticus OX=8128 PE=4 SV=1	A0A669AZZ1	1046	1063	18	1330	0.833333333	0.833333333	0.833333333	0.327922078	924	501	1311	0.666666667	TRUE
Oreochromis niloticus (Nile tilapia) (Tilapia nilotica)	Eukaryota/Amorphea/Obazoa/Opisthokonta/Holozoa/Filozoa/Choanozoa/Metazoa/Eumetazoa/Bilateria/Deuterostomia/Chordata/Olfactores/Craniata/Vertebrata/Euteleostomi/Actinopterygii/Neopterygii/Teleostei/Neoteleostei/Acanthomorphata/Ovalentaria/Cichlomorphae/Cichliformes/Cichlidae/African cichlids/Pseudocrenilabrinae/Oreochromini/Oreochromis/Oreochromis niloticus (Nile tilapia) (Tilapia nilotica) (OX=8128)	Amorphea	Obazoa	Opisthokonta	Holozoa	Filozoa	Choanozoa	Metazoa	Cichlidae	Oreochromis	niloticus	8128	tr|A0A669AZZ1|A0A669AZZ1_ORENI Collagen, type II, alpha 1a OS=Oreochromis niloticus OX=8128 PE=4 SV=1	A0A669AZZ1	1208	1213	6	1330	0.5	0	0.25	0.327922078	924	501	1311	0.666666667	TRUE
Oreochromis niloticus (Nile tilapia) (Tilapia nilotica)	Eukaryota/Amorphea/Obazoa/Opisthokonta/Holozoa/Filozoa/Choanozoa/Metazoa/Eumetazoa/Bilateria/Deuterostomia/Chordata/Olfactores/Craniata/Vertebrata/Euteleostomi/Actinopterygii/Neopterygii/Teleostei/Neoteleostei/Acanthomorphata/Ovalentaria/Cichlomorphae/Cichliformes/Cichlidae/African cichlids/Pseudocrenilabrinae/Oreochromini/Oreochromis/Oreochromis niloticus (Nile tilapia) (Tilapia nilotica) (OX=8128)	Amorphea	Obazoa	Opisthokonta	Holozoa	Filozoa	Choanozoa	Metazoa	Cichlidae	Oreochromis	niloticus	8128	tr|A0A669AZZ1|A0A669AZZ1_ORENI Collagen, type II, alpha 1a OS=Oreochromis niloticus OX=8128 PE=4 SV=1	A0A669AZZ1	1286	1291	6	1330	0	0	0	0.327922078	924	501	1311	0.666666667	TRUE
Oreochromis niloticus (Nile tilapia) (Tilapia nilotica)	Eukaryota/Amorphea/Obazoa/Opisthokonta/Holozoa/Filozoa/Choanozoa/Metazoa/Eumetazoa/Bilateria/Deuterostomia/Chordata/Olfactores/Craniata/Vertebrata/Euteleostomi/Actinopterygii/Neopterygii/Teleostei/Neoteleostei/Acanthomorphata/Ovalentaria/Cichlomorphae/Cichliformes/Cichlidae/African cichlids/Pseudocrenilabrinae/Oreochromini/Oreochromis/Oreochromis niloticus (Nile tilapia) (Tilapia nilotica) (OX=8128)	Amorphea	Obazoa	Opisthokonta	Holozoa	Filozoa	Choanozoa	Metazoa	Cichlidae	Oreochromis	niloticus	8128	tr|I3IYK1|I3IYK1_ORENI C1q domain-containing protein OS=Oreochromis niloticus OX=8128 GN=LOC100691618 PE=4 SV=1	I3IYK1	38	64	27	645	0.444444444	0.666666667	0.555555556	0.347972973	444	180	1311	0.666666667	TRUE
Oreochromis niloticus (Nile tilapia) (Tilapia nilotica)	Eukaryota/Amorphea/Obazoa/Opisthokonta/Holozoa/Filozoa/Choanozoa/Metazoa/Eumetazoa/Bilateria/Deuterostomia/Chordata/Olfactores/Craniata/Vertebrata/Euteleostomi/Actinopterygii/Neopterygii/Teleostei/Neoteleostei/Acanthomorphata/Ovalentaria/Cichlomorphae/Cichliformes/Cichlidae/African cichlids/Pseudocrenilabrinae/Oreochromini/Oreochromis/Oreochromis niloticus (Nile tilapia) (Tilapia nilotica) (OX=8128)	Amorphea	Obazoa	Opisthokonta	Holozoa	Filozoa	Choanozoa	Metazoa	Cichlidae	Oreochromis	niloticus	8128	tr|I3IYK1|I3IYK1_ORENI C1q domain-containing protein OS=Oreochromis niloticus OX=8128 GN=LOC100691618 PE=4 SV=1	I3IYK1	67	81	15	645	0.6	0.6	0.6	0.347972973	444	180	1311	0.666666667	TRUE
Oreochromis niloticus (Nile tilapia) (Tilapia nilotica)	Eukaryota/Amorphea/Obazoa/Opisthokonta/Holozoa/Filozoa/Choanozoa/Metazoa/Eumetazoa/Bilateria/Deuterostomia/Chordata/Olfactores/Craniata/Vertebrata/Euteleostomi/Actinopterygii/Neopterygii/Teleostei/Neoteleostei/Acanthomorphata/Ovalentaria/Cichlomorphae/Cichliformes/Cichlidae/African cichlids/Pseudocrenilabrinae/Oreochromini/Oreochromis/Oreochromis niloticus (Nile tilapia) (Tilapia nilotica) (OX=8128)	Amorphea	Obazoa	Opisthokonta	Holozoa	Filozoa	Choanozoa	Metazoa	Cichlidae	Oreochromis	niloticus	8128	tr|I3IYK1|I3IYK1_ORENI C1q domain-containing protein OS=Oreochromis niloticus OX=8128 GN=LOC100691618 PE=4 SV=1	I3IYK1	84	131	48	645	0.1875	0.5	0.34375	0.347972973	444	180	1311	0.666666667	TRUE
Oreochromis niloticus (Nile tilapia) (Tilapia nilotica)	Eukaryota/Amorphea/Obazoa/Opisthokonta/Holozoa/Filozoa/Choanozoa/Metazoa/Eumetazoa/Bilateria/Deuterostomia/Chordata/Olfactores/Craniata/Vertebrata/Euteleostomi/Actinopterygii/Neopterygii/Teleostei/Neoteleostei/Acanthomorphata/Ovalentaria/Cichlomorphae/Cichliformes/Cichlidae/African cichlids/Pseudocrenilabrinae/Oreochromini/Oreochromis/Oreochromis niloticus (Nile tilapia) (Tilapia nilotica) (OX=8128)	Amorphea	Obazoa	Opisthokonta	Holozoa	Filozoa	Choanozoa	Metazoa	Cichlidae	Oreochromis	niloticus	8128	tr|I3IYK1|I3IYK1_ORENI C1q domain-containing protein OS=Oreochromis niloticus OX=8128 GN=LOC100691618 PE=4 SV=1	I3IYK1	134	172	39	645	0.153846154	0.461538462	0.307692308	0.347972973	444	180	1311	0.666666667	TRUE
Oreochromis niloticus (Nile tilapia) (Tilapia nilotica)	Eukaryota/Amorphea/Obazoa/Opisthokonta/Holozoa/Filozoa/Choanozoa/Metazoa/Eumetazoa/Bilateria/Deuterostomia/Chordata/Olfactores/Craniata/Vertebrata/Euteleostomi/Actinopterygii/Neopterygii/Teleostei/Neoteleostei/Acanthomorphata/Ovalentaria/Cichlomorphae/Cichliformes/Cichlidae/African cichlids/Pseudocrenilabrinae/Oreochromini/Oreochromis/Oreochromis niloticus (Nile tilapia) (Tilapia nilotica) (OX=8128)	Amorphea	Obazoa	Opisthokonta	Holozoa	Filozoa	Choanozoa	Metazoa	Cichlidae	Oreochromis	niloticus	8128	tr|I3IYK1|I3IYK1_ORENI C1q domain-containing protein OS=Oreochromis niloticus OX=8128 GN=LOC100691618 PE=4 SV=1	I3IYK1	175	198	24	645	0.5	0.25	0.375	0.347972973	444	180	1311	0.666666667	TRUE
Oreochromis niloticus (Nile tilapia) (Tilapia nilotica)	Eukaryota/Amorphea/Obazoa/Opisthokonta/Holozoa/Filozoa/Choanozoa/Metazoa/Eumetazoa/Bilateria/Deuterostomia/Chordata/Olfactores/Craniata/Vertebrata/Euteleostomi/Actinopterygii/Neopterygii/Teleostei/Neoteleostei/Acanthomorphata/Ovalentaria/Cichlomorphae/Cichliformes/Cichlidae/African cichlids/Pseudocrenilabrinae/Oreochromini/Oreochromis/Oreochromis niloticus (Nile tilapia) (Tilapia nilotica) (OX=8128)	Amorphea	Obazoa	Opisthokonta	Holozoa	Filozoa	Choanozoa	Metazoa	Cichlidae	Oreochromis	niloticus	8128	tr|I3IYK1|I3IYK1_ORENI C1q domain-containing protein OS=Oreochromis niloticus OX=8128 GN=LOC100691618 PE=4 SV=1	I3IYK1	201	239	39	645	0.230769231	0.461538462	0.346153846	0.347972973	444	180	1311	0.666666667	TRUE
Oreochromis niloticus (Nile tilapia) (Tilapia nilotica)	Eukaryota/Amorphea/Obazoa/Opisthokonta/Holozoa/Filozoa/Choanozoa/Metazoa/Eumetazoa/Bilateria/Deuterostomia/Chordata/Olfactores/Craniata/Vertebrata/Euteleostomi/Actinopterygii/Neopterygii/Teleostei/Neoteleostei/Acanthomorphata/Ovalentaria/Cichlomorphae/Cichliformes/Cichlidae/African cichlids/Pseudocrenilabrinae/Oreochromini/Oreochromis/Oreochromis niloticus (Nile tilapia) (Tilapia nilotica) (OX=8128)	Amorphea	Obazoa	Opisthokonta	Holozoa	Filozoa	Choanozoa	Metazoa	Cichlidae	Oreochromis	niloticus	8128	tr|I3IYK1|I3IYK1_ORENI C1q domain-containing protein OS=Oreochromis niloticus OX=8128 GN=LOC100691618 PE=4 SV=1	I3IYK1	242	277	36	645	0.166666667	0.5	0.333333333	0.347972973	444	180	1311	0.666666667	TRUE
Oreochromis niloticus (Nile tilapia) (Tilapia nilotica)	Eukaryota/Amorphea/Obazoa/Opisthokonta/Holozoa/Filozoa/Choanozoa/Metazoa/Eumetazoa/Bilateria/Deuterostomia/Chordata/Olfactores/Craniata/Vertebrata/Euteleostomi/Actinopterygii/Neopterygii/Teleostei/Neoteleostei/Acanthomorphata/Ovalentaria/Cichlomorphae/Cichliformes/Cichlidae/African cichlids/Pseudocrenilabrinae/Oreochromini/Oreochromis/Oreochromis niloticus (Nile tilapia) (Tilapia nilotica) (OX=8128)	Amorphea	Obazoa	Opisthokonta	Holozoa	Filozoa	Choanozoa	Metazoa	Cichlidae	Oreochromis	niloticus	8128	tr|I3IYK1|I3IYK1_ORENI C1q domain-containing protein OS=Oreochromis niloticus OX=8128 GN=LOC100691618 PE=4 SV=1	I3IYK1	280	459	180	645	0.316666667	0.216666667	0.266666667	0.347972973	444	180	1311	0.666666667	TRUE
Oreochromis niloticus (Nile tilapia) (Tilapia nilotica)	Eukaryota/Amorphea/Obazoa/Opisthokonta/Holozoa/Filozoa/Choanozoa/Metazoa/Eumetazoa/Bilateria/Deuterostomia/Chordata/Olfactores/Craniata/Vertebrata/Euteleostomi/Actinopterygii/Neopterygii/Teleostei/Neoteleostei/Acanthomorphata/Ovalentaria/Cichlomorphae/Cichliformes/Cichlidae/African cichlids/Pseudocrenilabrinae/Oreochromini/Oreochromis/Oreochromis niloticus (Nile tilapia) (Tilapia nilotica) (OX=8128)	Amorphea	Obazoa	Opisthokonta	Holozoa	Filozoa	Choanozoa	Metazoa	Cichlidae	Oreochromis	niloticus	8128	tr|I3IYK1|I3IYK1_ORENI C1q domain-containing protein OS=Oreochromis niloticus OX=8128 GN=LOC100691618 PE=4 SV=1	I3IYK1	462	497	36	645	0.5	0.583333333	0.541666667	0.347972973	444	180	1311	0.666666667	TRUE
Dryobates pubescens (Downy woodpecker) (Picoides pubescens)	Eukaryota/Amorphea/Obazoa/Opisthokonta/Holozoa/Filozoa/Choanozoa/Metazoa/Eumetazoa/Bilateria/Deuterostomia/Chordata/Olfactores/Craniata/Vertebrata/Euteleostomi/Archelosauria/Archosauria/Dinosauria/Saurischia/Theropoda/Coelurosauria/Aves/Neognathae/Piciformes/Picidae/Picoides/Dryobates pubescens (Downy woodpecker) (Picoides pubescens) (OX=118200)	Amorphea	Obazoa	Opisthokonta	Holozoa	Filozoa	Choanozoa	Metazoa	Picidae	Dryobates	pubescens	118200	tr|A0A093GED1|A0A093GED1_DRYPU Complement C1q tumor necrosis factor-related protein 7 OS=Dryobates pubescens OX=118200 GN=N307_12157 PE=4 SV=1	A0A093GED1	38	139	102	289	0.264705882	0.205882353	0.235294118	0.235294118	102	102	1311	0.492	TRUE
Oreochromis niloticus (Nile tilapia) (Tilapia nilotica)	Eukaryota/Amorphea/Obazoa/Opisthokonta/Holozoa/Filozoa/Choanozoa/Metazoa/Eumetazoa/Bilateria/Deuterostomia/Chordata/Olfactores/Craniata/Vertebrata/Euteleostomi/Actinopterygii/Neopterygii/Teleostei/Neoteleostei/Acanthomorphata/Ovalentaria/Cichlomorphae/Cichliformes/Cichlidae/African cichlids/Pseudocrenilabrinae/Oreochromini/Oreochromis/Oreochromis niloticus (Nile tilapia) (Tilapia nilotica) (OX=8128)	Amorphea	Obazoa	Opisthokonta	Holozoa	Filozoa	Choanozoa	Metazoa	Cichlidae	Oreochromis	niloticus	8128	tr|A0A669CCL2|A0A669CCL2_ORENI Uncharacterized protein OS=Oreochromis niloticus OX=8128 GN=LOC100694532 PE=4 SV=1	A0A669CCL2	129	164	36	1179	0.333333333	0.75	0.541666667	0.298804781	753	225	1311	0.666666667	TRUE
Oreochromis niloticus (Nile tilapia) (Tilapia nilotica)	Eukaryota/Amorphea/Obazoa/Opisthokonta/Holozoa/Filozoa/Choanozoa/Metazoa/Eumetazoa/Bilateria/Deuterostomia/Chordata/Olfactores/Craniata/Vertebrata/Euteleostomi/Actinopterygii/Neopterygii/Teleostei/Neoteleostei/Acanthomorphata/Ovalentaria/Cichlomorphae/Cichliformes/Cichlidae/African cichlids/Pseudocrenilabrinae/Oreochromini/Oreochromis/Oreochromis niloticus (Nile tilapia) (Tilapia nilotica) (OX=8128)	Amorphea	Obazoa	Opisthokonta	Holozoa	Filozoa	Choanozoa	Metazoa	Cichlidae	Oreochromis	niloticus	8128	tr|A0A669CCL2|A0A669CCL2_ORENI Uncharacterized protein OS=Oreochromis niloticus OX=8128 GN=LOC100694532 PE=4 SV=1	A0A669CCL2	230	415	186	1179	0.225806452	0.322580645	0.274193548	0.298804781	753	225	1311	0.666666667	TRUE
Oreochromis niloticus (Nile tilapia) (Tilapia nilotica)	Eukaryota/Amorphea/Obazoa/Opisthokonta/Holozoa/Filozoa/Choanozoa/Metazoa/Eumetazoa/Bilateria/Deuterostomia/Chordata/Olfactores/Craniata/Vertebrata/Euteleostomi/Actinopterygii/Neopterygii/Teleostei/Neoteleostei/Acanthomorphata/Ovalentaria/Cichlomorphae/Cichliformes/Cichlidae/African cichlids/Pseudocrenilabrinae/Oreochromini/Oreochromis/Oreochromis niloticus (Nile tilapia) (Tilapia nilotica) (OX=8128)	Amorphea	Obazoa	Opisthokonta	Holozoa	Filozoa	Choanozoa	Metazoa	Cichlidae	Oreochromis	niloticus	8128	tr|A0A669CCL2|A0A669CCL2_ORENI Uncharacterized protein OS=Oreochromis niloticus OX=8128 GN=LOC100694532 PE=4 SV=1	A0A669CCL2	426	509	84	1179	0.214285714	0.428571429	0.321428571	0.298804781	753	225	1311	0.666666667	TRUE
Oreochromis niloticus (Nile tilapia) (Tilapia nilotica)	Eukaryota/Amorphea/Obazoa/Opisthokonta/Holozoa/Filozoa/Choanozoa/Metazoa/Eumetazoa/Bilateria/Deuterostomia/Chordata/Olfactores/Craniata/Vertebrata/Euteleostomi/Actinopterygii/Neopterygii/Teleostei/Neoteleostei/Acanthomorphata/Ovalentaria/Cichlomorphae/Cichliformes/Cichlidae/African cichlids/Pseudocrenilabrinae/Oreochromini/Oreochromis/Oreochromis niloticus (Nile tilapia) (Tilapia nilotica) (OX=8128)	Amorphea	Obazoa	Opisthokonta	Holozoa	Filozoa	Choanozoa	Metazoa	Cichlidae	Oreochromis	niloticus	8128	tr|A0A669CCL2|A0A669CCL2_ORENI Uncharacterized protein OS=Oreochromis niloticus OX=8128 GN=LOC100694532 PE=4 SV=1	A0A669CCL2	517	726	210	1179	0.357142857	0.228571429	0.292857143	0.298804781	753	225	1311	0.666666667	TRUE
Oreochromis niloticus (Nile tilapia) (Tilapia nilotica)	Eukaryota/Amorphea/Obazoa/Opisthokonta/Holozoa/Filozoa/Choanozoa/Metazoa/Eumetazoa/Bilateria/Deuterostomia/Chordata/Olfactores/Craniata/Vertebrata/Euteleostomi/Actinopterygii/Neopterygii/Teleostei/Neoteleostei/Acanthomorphata/Ovalentaria/Cichlomorphae/Cichliformes/Cichlidae/African cichlids/Pseudocrenilabrinae/Oreochromini/Oreochromis/Oreochromis niloticus (Nile tilapia) (Tilapia nilotica) (OX=8128)	Amorphea	Obazoa	Opisthokonta	Holozoa	Filozoa	Choanozoa	Metazoa	Cichlidae	Oreochromis	niloticus	8128	tr|A0A669CCL2|A0A669CCL2_ORENI Uncharacterized protein OS=Oreochromis niloticus OX=8128 GN=LOC100694532 PE=4 SV=1	A0A669CCL2	728	952	225	1179	0.346666667	0.24	0.293333333	0.298804781	753	225	1311	0.666666667	TRUE
Oreochromis niloticus (Nile tilapia) (Tilapia nilotica)	Eukaryota/Amorphea/Obazoa/Opisthokonta/Holozoa/Filozoa/Choanozoa/Metazoa/Eumetazoa/Bilateria/Deuterostomia/Chordata/Olfactores/Craniata/Vertebrata/Euteleostomi/Actinopterygii/Neopterygii/Teleostei/Neoteleostei/Acanthomorphata/Ovalentaria/Cichlomorphae/Cichliformes/Cichlidae/African cichlids/Pseudocrenilabrinae/Oreochromini/Oreochromis/Oreochromis niloticus (Nile tilapia) (Tilapia nilotica) (OX=8128)	Amorphea	Obazoa	Opisthokonta	Holozoa	Filozoa	Choanozoa	Metazoa	Cichlidae	Oreochromis	niloticus	8128	tr|A0A669CCL2|A0A669CCL2_ORENI Uncharacterized protein OS=Oreochromis niloticus OX=8128 GN=LOC100694532 PE=4 SV=1	A0A669CCL2	1054	1059	6	1179	0	0	0	0.298804781	753	225	1311	0.666666667	TRUE
Oreochromis niloticus (Nile tilapia) (Tilapia nilotica)	Eukaryota/Amorphea/Obazoa/Opisthokonta/Holozoa/Filozoa/Choanozoa/Metazoa/Eumetazoa/Bilateria/Deuterostomia/Chordata/Olfactores/Craniata/Vertebrata/Euteleostomi/Actinopterygii/Neopterygii/Teleostei/Neoteleostei/Acanthomorphata/Ovalentaria/Cichlomorphae/Cichliformes/Cichlidae/African cichlids/Pseudocrenilabrinae/Oreochromini/Oreochromis/Oreochromis niloticus (Nile tilapia) (Tilapia nilotica) (OX=8128)	Amorphea	Obazoa	Opisthokonta	Holozoa	Filozoa	Choanozoa	Metazoa	Cichlidae	Oreochromis	niloticus	8128	tr|A0A669CCL2|A0A669CCL2_ORENI Uncharacterized protein OS=Oreochromis niloticus OX=8128 GN=LOC100694532 PE=4 SV=1	A0A669CCL2	1135	1140	6	1179	0	0	0	0.298804781	753	225	1311	0.666666667	TRUE
Oreochromis niloticus (Nile tilapia) (Tilapia nilotica)	Eukaryota/Amorphea/Obazoa/Opisthokonta/Holozoa/Filozoa/Choanozoa/Metazoa/Eumetazoa/Bilateria/Deuterostomia/Chordata/Olfactores/Craniata/Vertebrata/Euteleostomi/Actinopterygii/Neopterygii/Teleostei/Neoteleostei/Acanthomorphata/Ovalentaria/Cichlomorphae/Cichliformes/Cichlidae/African cichlids/Pseudocrenilabrinae/Oreochromini/Oreochromis/Oreochromis niloticus (Nile tilapia) (Tilapia nilotica) (OX=8128)	Amorphea	Obazoa	Opisthokonta	Holozoa	Filozoa	Choanozoa	Metazoa	Cichlidae	Oreochromis	niloticus	8128	tr|A0A669D4T1|A0A669D4T1_ORENI Uncharacterized protein OS=Oreochromis niloticus OX=8128 PE=4 SV=1	A0A669D4T1	96	131	36	1250	0.416666667	0.583333333	0.5	0.330677291	753	318	1311	0.666666667	TRUE
Oreochromis niloticus (Nile tilapia) (Tilapia nilotica)	Eukaryota/Amorphea/Obazoa/Opisthokonta/Holozoa/Filozoa/Choanozoa/Metazoa/Eumetazoa/Bilateria/Deuterostomia/Chordata/Olfactores/Craniata/Vertebrata/Euteleostomi/Actinopterygii/Neopterygii/Teleostei/Neoteleostei/Acanthomorphata/Ovalentaria/Cichlomorphae/Cichliformes/Cichlidae/African cichlids/Pseudocrenilabrinae/Oreochromini/Oreochromis/Oreochromis niloticus (Nile tilapia) (Tilapia nilotica) (OX=8128)	Amorphea	Obazoa	Opisthokonta	Holozoa	Filozoa	Choanozoa	Metazoa	Cichlidae	Oreochromis	niloticus	8128	tr|A0A669D4T1|A0A669D4T1_ORENI Uncharacterized protein OS=Oreochromis niloticus OX=8128 PE=4 SV=1	A0A669D4T1	153	173	21	1250	0.714285714	0.428571429	0.571428571	0.330677291	753	318	1311	0.666666667	TRUE
Oreochromis niloticus (Nile tilapia) (Tilapia nilotica)	Eukaryota/Amorphea/Obazoa/Opisthokonta/Holozoa/Filozoa/Choanozoa/Metazoa/Eumetazoa/Bilateria/Deuterostomia/Chordata/Olfactores/Craniata/Vertebrata/Euteleostomi/Actinopterygii/Neopterygii/Teleostei/Neoteleostei/Acanthomorphata/Ovalentaria/Cichlomorphae/Cichliformes/Cichlidae/African cichlids/Pseudocrenilabrinae/Oreochromini/Oreochromis/Oreochromis niloticus (Nile tilapia) (Tilapia nilotica) (OX=8128)	Amorphea	Obazoa	Opisthokonta	Holozoa	Filozoa	Choanozoa	Metazoa	Cichlidae	Oreochromis	niloticus	8128	tr|A0A669D4T1|A0A669D4T1_ORENI Uncharacterized protein OS=Oreochromis niloticus OX=8128 PE=4 SV=1	A0A669D4T1	193	228	36	1250	0	0.333333333	0.166666667	0.330677291	753	318	1311	0.666666667	TRUE
Oreochromis niloticus (Nile tilapia) (Tilapia nilotica)	Eukaryota/Amorphea/Obazoa/Opisthokonta/Holozoa/Filozoa/Choanozoa/Metazoa/Eumetazoa/Bilateria/Deuterostomia/Chordata/Olfactores/Craniata/Vertebrata/Euteleostomi/Actinopterygii/Neopterygii/Teleostei/Neoteleostei/Acanthomorphata/Ovalentaria/Cichlomorphae/Cichliformes/Cichlidae/African cichlids/Pseudocrenilabrinae/Oreochromini/Oreochromis/Oreochromis niloticus (Nile tilapia) (Tilapia nilotica) (OX=8128)	Amorphea	Obazoa	Opisthokonta	Holozoa	Filozoa	Choanozoa	Metazoa	Cichlidae	Oreochromis	niloticus	8128	tr|A0A669D4T1|A0A669D4T1_ORENI Uncharacterized protein OS=Oreochromis niloticus OX=8128 PE=4 SV=1	A0A669D4T1	242	259	18	1250	0.166666667	0.333333333	0.25	0.330677291	753	318	1311	0.666666667	TRUE
Oreochromis niloticus (Nile tilapia) (Tilapia nilotica)	Eukaryota/Amorphea/Obazoa/Opisthokonta/Holozoa/Filozoa/Choanozoa/Metazoa/Eumetazoa/Bilateria/Deuterostomia/Chordata/Olfactores/Craniata/Vertebrata/Euteleostomi/Actinopterygii/Neopterygii/Teleostei/Neoteleostei/Acanthomorphata/Ovalentaria/Cichlomorphae/Cichliformes/Cichlidae/African cichlids/Pseudocrenilabrinae/Oreochromini/Oreochromis/Oreochromis niloticus (Nile tilapia) (Tilapia nilotica) (OX=8128)	Amorphea	Obazoa	Opisthokonta	Holozoa	Filozoa	Choanozoa	Metazoa	Cichlidae	Oreochromis	niloticus	8128	tr|A0A669D4T1|A0A669D4T1_ORENI Uncharacterized protein OS=Oreochromis niloticus OX=8128 PE=4 SV=1	A0A669D4T1	284	316	33	1250	0.363636364	0.181818182	0.272727273	0.330677291	753	318	1311	0.666666667	TRUE
Oreochromis niloticus (Nile tilapia) (Tilapia nilotica)	Eukaryota/Amorphea/Obazoa/Opisthokonta/Holozoa/Filozoa/Choanozoa/Metazoa/Eumetazoa/Bilateria/Deuterostomia/Chordata/Olfactores/Craniata/Vertebrata/Euteleostomi/Actinopterygii/Neopterygii/Teleostei/Neoteleostei/Acanthomorphata/Ovalentaria/Cichlomorphae/Cichliformes/Cichlidae/African cichlids/Pseudocrenilabrinae/Oreochromini/Oreochromis/Oreochromis niloticus (Nile tilapia) (Tilapia nilotica) (OX=8128)	Amorphea	Obazoa	Opisthokonta	Holozoa	Filozoa	Choanozoa	Metazoa	Cichlidae	Oreochromis	niloticus	8128	tr|A0A669D4T1|A0A669D4T1_ORENI Uncharacterized protein OS=Oreochromis niloticus OX=8128 PE=4 SV=1	A0A669D4T1	320	439	120	1250	0.35	0.35	0.35	0.330677291	753	318	1311	0.666666667	TRUE
Oreochromis niloticus (Nile tilapia) (Tilapia nilotica)	Eukaryota/Amorphea/Obazoa/Opisthokonta/Holozoa/Filozoa/Choanozoa/Metazoa/Eumetazoa/Bilateria/Deuterostomia/Chordata/Olfactores/Craniata/Vertebrata/Euteleostomi/Actinopterygii/Neopterygii/Teleostei/Neoteleostei/Acanthomorphata/Ovalentaria/Cichlomorphae/Cichliformes/Cichlidae/African cichlids/Pseudocrenilabrinae/Oreochromini/Oreochromis/Oreochromis niloticus (Nile tilapia) (Tilapia nilotica) (OX=8128)	Amorphea	Obazoa	Opisthokonta	Holozoa	Filozoa	Choanozoa	Metazoa	Cichlidae	Oreochromis	niloticus	8128	tr|A0A669D4T1|A0A669D4T1_ORENI Uncharacterized protein OS=Oreochromis niloticus OX=8128 PE=4 SV=1	A0A669D4T1	450	482	33	1250	0.272727273	0.454545455	0.363636364	0.330677291	753	318	1311	0.666666667	TRUE
Oreochromis niloticus (Nile tilapia) (Tilapia nilotica)	Eukaryota/Amorphea/Obazoa/Opisthokonta/Holozoa/Filozoa/Choanozoa/Metazoa/Eumetazoa/Bilateria/Deuterostomia/Chordata/Olfactores/Craniata/Vertebrata/Euteleostomi/Actinopterygii/Neopterygii/Teleostei/Neoteleostei/Acanthomorphata/Ovalentaria/Cichlomorphae/Cichliformes/Cichlidae/African cichlids/Pseudocrenilabrinae/Oreochromini/Oreochromis/Oreochromis niloticus (Nile tilapia) (Tilapia nilotica) (OX=8128)	Amorphea	Obazoa	Opisthokonta	Holozoa	Filozoa	Choanozoa	Metazoa	Cichlidae	Oreochromis	niloticus	8128	tr|A0A669D4T1|A0A669D4T1_ORENI Uncharacterized protein OS=Oreochromis niloticus OX=8128 PE=4 SV=1	A0A669D4T1	512	829	318	1250	0.320754717	0.29245283	0.306603774	0.330677291	753	318	1311	0.666666667	TRUE
Oreochromis niloticus (Nile tilapia) (Tilapia nilotica)	Eukaryota/Amorphea/Obazoa/Opisthokonta/Holozoa/Filozoa/Choanozoa/Metazoa/Eumetazoa/Bilateria/Deuterostomia/Chordata/Olfactores/Craniata/Vertebrata/Euteleostomi/Actinopterygii/Neopterygii/Teleostei/Neoteleostei/Acanthomorphata/Ovalentaria/Cichlomorphae/Cichliformes/Cichlidae/African cichlids/Pseudocrenilabrinae/Oreochromini/Oreochromis/Oreochromis niloticus (Nile tilapia) (Tilapia nilotica) (OX=8128)	Amorphea	Obazoa	Opisthokonta	Holozoa	Filozoa	Choanozoa	Metazoa	Cichlidae	Oreochromis	niloticus	8128	tr|A0A669D4T1|A0A669D4T1_ORENI Uncharacterized protein OS=Oreochromis niloticus OX=8128 PE=4 SV=1	A0A669D4T1	855	980	126	1250	0.476190476	0.285714286	0.380952381	0.330677291	753	318	1311	0.666666667	TRUE
Oreochromis niloticus (Nile tilapia) (Tilapia nilotica)	Eukaryota/Amorphea/Obazoa/Opisthokonta/Holozoa/Filozoa/Choanozoa/Metazoa/Eumetazoa/Bilateria/Deuterostomia/Chordata/Olfactores/Craniata/Vertebrata/Euteleostomi/Actinopterygii/Neopterygii/Teleostei/Neoteleostei/Acanthomorphata/Ovalentaria/Cichlomorphae/Cichliformes/Cichlidae/African cichlids/Pseudocrenilabrinae/Oreochromini/Oreochromis/Oreochromis niloticus (Nile tilapia) (Tilapia nilotica) (OX=8128)	Amorphea	Obazoa	Opisthokonta	Holozoa	Filozoa	Choanozoa	Metazoa	Cichlidae	Oreochromis	niloticus	8128	tr|A0A669D4T1|A0A669D4T1_ORENI Uncharacterized protein OS=Oreochromis niloticus OX=8128 PE=4 SV=1	A0A669D4T1	1165	1170	6	1250	0	0	0	0.330677291	753	318	1311	0.666666667	TRUE
Oreochromis niloticus (Nile tilapia) (Tilapia nilotica)	Eukaryota/Amorphea/Obazoa/Opisthokonta/Holozoa/Filozoa/Choanozoa/Metazoa/Eumetazoa/Bilateria/Deuterostomia/Chordata/Olfactores/Craniata/Vertebrata/Euteleostomi/Actinopterygii/Neopterygii/Teleostei/Neoteleostei/Acanthomorphata/Ovalentaria/Cichlomorphae/Cichliformes/Cichlidae/African cichlids/Pseudocrenilabrinae/Oreochromini/Oreochromis/Oreochromis niloticus (Nile tilapia) (Tilapia nilotica) (OX=8128)	Amorphea	Obazoa	Opisthokonta	Holozoa	Filozoa	Choanozoa	Metazoa	Cichlidae	Oreochromis	niloticus	8128	tr|A0A669D4T1|A0A669D4T1_ORENI Uncharacterized protein OS=Oreochromis niloticus OX=8128 PE=4 SV=1	A0A669D4T1	1206	1211	6	1250	0	0	0	0.330677291	753	318	1311	0.666666667	TRUE
Hippolais icterina (icterine warbler)	Eukaryota/Amorphea/Obazoa/Opisthokonta/Holozoa/Filozoa/Choanozoa/Metazoa/Eumetazoa/Bilateria/Deuterostomia/Chordata/Olfactores/Craniata/Vertebrata/Euteleostomi/Archelosauria/Archosauria/Dinosauria/Saurischia/Theropoda/Coelurosauria/Aves/Neognathae/Passeriformes/Sylvioidea/Sylviidae/Acrocephalinae/Hippolais/Hippolais icterina (icterine warbler) (OX=68497)	Amorphea	Obazoa	Opisthokonta	Holozoa	Filozoa	Choanozoa	Metazoa	Sylviidae	Hippolais	icterina	68497	tr|A0A7L2M8S4|A0A7L2M8S4_9SYLV CO4A6 protein (Fragment) OS=Hippolais icterina OX=68497 GN=Col4a6 PE=4 SV=1	A0A7L2M8S4	8	13	6	1671	0.5	0	0.25	0.296803653	1314	198	1542	0.520833333	TRUE
Hippolais icterina (icterine warbler)	Eukaryota/Amorphea/Obazoa/Opisthokonta/Holozoa/Filozoa/Choanozoa/Metazoa/Eumetazoa/Bilateria/Deuterostomia/Chordata/Olfactores/Craniata/Vertebrata/Euteleostomi/Archelosauria/Archosauria/Dinosauria/Saurischia/Theropoda/Coelurosauria/Aves/Neognathae/Passeriformes/Sylvioidea/Sylviidae/Acrocephalinae/Hippolais/Hippolais icterina (icterine warbler) (OX=68497)	Amorphea	Obazoa	Opisthokonta	Holozoa	Filozoa	Choanozoa	Metazoa	Sylviidae	Hippolais	icterina	68497	tr|A0A7L2M8S4|A0A7L2M8S4_9SYLV CO4A6 protein (Fragment) OS=Hippolais icterina OX=68497 GN=Col4a6 PE=4 SV=1	A0A7L2M8S4	26	139	114	1671	0.236842105	0.342105263	0.289473684	0.296803653	1314	198	1542	0.520833333	TRUE
Hippolais icterina (icterine warbler)	Eukaryota/Amorphea/Obazoa/Opisthokonta/Holozoa/Filozoa/Choanozoa/Metazoa/Eumetazoa/Bilateria/Deuterostomia/Chordata/Olfactores/Craniata/Vertebrata/Euteleostomi/Archelosauria/Archosauria/Dinosauria/Saurischia/Theropoda/Coelurosauria/Aves/Neognathae/Passeriformes/Sylvioidea/Sylviidae/Acrocephalinae/Hippolais/Hippolais icterina (icterine warbler) (OX=68497)	Amorphea	Obazoa	Opisthokonta	Holozoa	Filozoa	Choanozoa	Metazoa	Sylviidae	Hippolais	icterina	68497	tr|A0A7L2M8S4|A0A7L2M8S4_9SYLV CO4A6 protein (Fragment) OS=Hippolais icterina OX=68497 GN=Col4a6 PE=4 SV=1	A0A7L2M8S4	148	201	54	1671	0.444444444	0.333333333	0.388888889	0.296803653	1314	198	1542	0.520833333	TRUE
Hippolais icterina (icterine warbler)	Eukaryota/Amorphea/Obazoa/Opisthokonta/Holozoa/Filozoa/Choanozoa/Metazoa/Eumetazoa/Bilateria/Deuterostomia/Chordata/Olfactores/Craniata/Vertebrata/Euteleostomi/Archelosauria/Archosauria/Dinosauria/Saurischia/Theropoda/Coelurosauria/Aves/Neognathae/Passeriformes/Sylvioidea/Sylviidae/Acrocephalinae/Hippolais/Hippolais icterina (icterine warbler) (OX=68497)	Amorphea	Obazoa	Opisthokonta	Holozoa	Filozoa	Choanozoa	Metazoa	Sylviidae	Hippolais	icterina	68497	tr|A0A7L2M8S4|A0A7L2M8S4_9SYLV CO4A6 protein (Fragment) OS=Hippolais icterina OX=68497 GN=Col4a6 PE=4 SV=1	A0A7L2M8S4	204	221	18	1671	0.333333333	0.5	0.416666667	0.296803653	1314	198	1542	0.520833333	TRUE
Hippolais icterina (icterine warbler)	Eukaryota/Amorphea/Obazoa/Opisthokonta/Holozoa/Filozoa/Choanozoa/Metazoa/Eumetazoa/Bilateria/Deuterostomia/Chordata/Olfactores/Craniata/Vertebrata/Euteleostomi/Archelosauria/Archosauria/Dinosauria/Saurischia/Theropoda/Coelurosauria/Aves/Neognathae/Passeriformes/Sylvioidea/Sylviidae/Acrocephalinae/Hippolais/Hippolais icterina (icterine warbler) (OX=68497)	Amorphea	Obazoa	Opisthokonta	Holozoa	Filozoa	Choanozoa	Metazoa	Sylviidae	Hippolais	icterina	68497	tr|A0A7L2M8S4|A0A7L2M8S4_9SYLV CO4A6 protein (Fragment) OS=Hippolais icterina OX=68497 GN=Col4a6 PE=4 SV=1	A0A7L2M8S4	235	264	30	1671	0.1	0.4	0.25	0.296803653	1314	198	1542	0.520833333	TRUE
Hippolais icterina (icterine warbler)	Eukaryota/Amorphea/Obazoa/Opisthokonta/Holozoa/Filozoa/Choanozoa/Metazoa/Eumetazoa/Bilateria/Deuterostomia/Chordata/Olfactores/Craniata/Vertebrata/Euteleostomi/Archelosauria/Archosauria/Dinosauria/Saurischia/Theropoda/Coelurosauria/Aves/Neognathae/Passeriformes/Sylvioidea/Sylviidae/Acrocephalinae/Hippolais/Hippolais icterina (icterine warbler) (OX=68497)	Amorphea	Obazoa	Opisthokonta	Holozoa	Filozoa	Choanozoa	Metazoa	Sylviidae	Hippolais	icterina	68497	tr|A0A7L2M8S4|A0A7L2M8S4_9SYLV CO4A6 protein (Fragment) OS=Hippolais icterina OX=68497 GN=Col4a6 PE=4 SV=1	A0A7L2M8S4	267	323	57	1671	0.105263158	0.421052632	0.263157895	0.296803653	1314	198	1542	0.520833333	TRUE
Hippolais icterina (icterine warbler)	Eukaryota/Amorphea/Obazoa/Opisthokonta/Holozoa/Filozoa/Choanozoa/Metazoa/Eumetazoa/Bilateria/Deuterostomia/Chordata/Olfactores/Craniata/Vertebrata/Euteleostomi/Archelosauria/Archosauria/Dinosauria/Saurischia/Theropoda/Coelurosauria/Aves/Neognathae/Passeriformes/Sylvioidea/Sylviidae/Acrocephalinae/Hippolais/Hippolais icterina (icterine warbler) (OX=68497)	Amorphea	Obazoa	Opisthokonta	Holozoa	Filozoa	Choanozoa	Metazoa	Sylviidae	Hippolais	icterina	68497	tr|A0A7L2M8S4|A0A7L2M8S4_9SYLV CO4A6 protein (Fragment) OS=Hippolais icterina OX=68497 GN=Col4a6 PE=4 SV=1	A0A7L2M8S4	335	370	36	1671	0.083333333	0.75	0.416666667	0.296803653	1314	198	1542	0.520833333	TRUE
Hippolais icterina (icterine warbler)	Eukaryota/Amorphea/Obazoa/Opisthokonta/Holozoa/Filozoa/Choanozoa/Metazoa/Eumetazoa/Bilateria/Deuterostomia/Chordata/Olfactores/Craniata/Vertebrata/Euteleostomi/Archelosauria/Archosauria/Dinosauria/Saurischia/Theropoda/Coelurosauria/Aves/Neognathae/Passeriformes/Sylvioidea/Sylviidae/Acrocephalinae/Hippolais/Hippolais icterina (icterine warbler) (OX=68497)	Amorphea	Obazoa	Opisthokonta	Holozoa	Filozoa	Choanozoa	Metazoa	Sylviidae	Hippolais	icterina	68497	tr|A0A7L2M8S4|A0A7L2M8S4_9SYLV CO4A6 protein (Fragment) OS=Hippolais icterina OX=68497 GN=Col4a6 PE=4 SV=1	A0A7L2M8S4	375	395	21	1671	0.142857143	0.428571429	0.285714286	0.296803653	1314	198	1542	0.520833333	TRUE
Hippolais icterina (icterine warbler)	Eukaryota/Amorphea/Obazoa/Opisthokonta/Holozoa/Filozoa/Choanozoa/Metazoa/Eumetazoa/Bilateria/Deuterostomia/Chordata/Olfactores/Craniata/Vertebrata/Euteleostomi/Archelosauria/Archosauria/Dinosauria/Saurischia/Theropoda/Coelurosauria/Aves/Neognathae/Passeriformes/Sylvioidea/Sylviidae/Acrocephalinae/Hippolais/Hippolais icterina (icterine warbler) (OX=68497)	Amorphea	Obazoa	Opisthokonta	Holozoa	Filozoa	Choanozoa	Metazoa	Sylviidae	Hippolais	icterina	68497	tr|A0A7L2M8S4|A0A7L2M8S4_9SYLV CO4A6 protein (Fragment) OS=Hippolais icterina OX=68497 GN=Col4a6 PE=4 SV=1	A0A7L2M8S4	398	421	24	1671	0.25	0.875	0.5625	0.296803653	1314	198	1542	0.520833333	TRUE
Hippolais icterina (icterine warbler)	Eukaryota/Amorphea/Obazoa/Opisthokonta/Holozoa/Filozoa/Choanozoa/Metazoa/Eumetazoa/Bilateria/Deuterostomia/Chordata/Olfactores/Craniata/Vertebrata/Euteleostomi/Archelosauria/Archosauria/Dinosauria/Saurischia/Theropoda/Coelurosauria/Aves/Neognathae/Passeriformes/Sylvioidea/Sylviidae/Acrocephalinae/Hippolais/Hippolais icterina (icterine warbler) (OX=68497)	Amorphea	Obazoa	Opisthokonta	Holozoa	Filozoa	Choanozoa	Metazoa	Sylviidae	Hippolais	icterina	68497	tr|A0A7L2M8S4|A0A7L2M8S4_9SYLV CO4A6 protein (Fragment) OS=Hippolais icterina OX=68497 GN=Col4a6 PE=4 SV=1	A0A7L2M8S4	433	462	30	1671	0.2	0.3	0.25	0.296803653	1314	198	1542	0.520833333	TRUE
Hippolais icterina (icterine warbler)	Eukaryota/Amorphea/Obazoa/Opisthokonta/Holozoa/Filozoa/Choanozoa/Metazoa/Eumetazoa/Bilateria/Deuterostomia/Chordata/Olfactores/Craniata/Vertebrata/Euteleostomi/Archelosauria/Archosauria/Dinosauria/Saurischia/Theropoda/Coelurosauria/Aves/Neognathae/Passeriformes/Sylvioidea/Sylviidae/Acrocephalinae/Hippolais/Hippolais icterina (icterine warbler) (OX=68497)	Amorphea	Obazoa	Opisthokonta	Holozoa	Filozoa	Choanozoa	Metazoa	Sylviidae	Hippolais	icterina	68497	tr|A0A7L2M8S4|A0A7L2M8S4_9SYLV CO4A6 protein (Fragment) OS=Hippolais icterina OX=68497 GN=Col4a6 PE=4 SV=1	A0A7L2M8S4	472	510	39	1671	0.230769231	0.461538462	0.346153846	0.296803653	1314	198	1542	0.520833333	TRUE
Hippolais icterina (icterine warbler)	Eukaryota/Amorphea/Obazoa/Opisthokonta/Holozoa/Filozoa/Choanozoa/Metazoa/Eumetazoa/Bilateria/Deuterostomia/Chordata/Olfactores/Craniata/Vertebrata/Euteleostomi/Archelosauria/Archosauria/Dinosauria/Saurischia/Theropoda/Coelurosauria/Aves/Neognathae/Passeriformes/Sylvioidea/Sylviidae/Acrocephalinae/Hippolais/Hippolais icterina (icterine warbler) (OX=68497)	Amorphea	Obazoa	Opisthokonta	Holozoa	Filozoa	Choanozoa	Metazoa	Sylviidae	Hippolais	icterina	68497	tr|A0A7L2M8S4|A0A7L2M8S4_9SYLV CO4A6 protein (Fragment) OS=Hippolais icterina OX=68497 GN=Col4a6 PE=4 SV=1	A0A7L2M8S4	514	528	15	1671	0	0.4	0.2	0.296803653	1314	198	1542	0.520833333	TRUE
Hippolais icterina (icterine warbler)	Eukaryota/Amorphea/Obazoa/Opisthokonta/Holozoa/Filozoa/Choanozoa/Metazoa/Eumetazoa/Bilateria/Deuterostomia/Chordata/Olfactores/Craniata/Vertebrata/Euteleostomi/Archelosauria/Archosauria/Dinosauria/Saurischia/Theropoda/Coelurosauria/Aves/Neognathae/Passeriformes/Sylvioidea/Sylviidae/Acrocephalinae/Hippolais/Hippolais icterina (icterine warbler) (OX=68497)	Amorphea	Obazoa	Opisthokonta	Holozoa	Filozoa	Choanozoa	Metazoa	Sylviidae	Hippolais	icterina	68497	tr|A0A7L2M8S4|A0A7L2M8S4_9SYLV CO4A6 protein (Fragment) OS=Hippolais icterina OX=68497 GN=Col4a6 PE=4 SV=1	A0A7L2M8S4	535	543	9	1671	0	0.333333333	0.166666667	0.296803653	1314	198	1542	0.520833333	TRUE
Hippolais icterina (icterine warbler)	Eukaryota/Amorphea/Obazoa/Opisthokonta/Holozoa/Filozoa/Choanozoa/Metazoa/Eumetazoa/Bilateria/Deuterostomia/Chordata/Olfactores/Craniata/Vertebrata/Euteleostomi/Archelosauria/Archosauria/Dinosauria/Saurischia/Theropoda/Coelurosauria/Aves/Neognathae/Passeriformes/Sylvioidea/Sylviidae/Acrocephalinae/Hippolais/Hippolais icterina (icterine warbler) (OX=68497)	Amorphea	Obazoa	Opisthokonta	Holozoa	Filozoa	Choanozoa	Metazoa	Sylviidae	Hippolais	icterina	68497	tr|A0A7L2M8S4|A0A7L2M8S4_9SYLV CO4A6 protein (Fragment) OS=Hippolais icterina OX=68497 GN=Col4a6 PE=4 SV=1	A0A7L2M8S4	547	576	30	1671	0.2	0.6	0.4	0.296803653	1314	198	1542	0.520833333	TRUE
Hippolais icterina (icterine warbler)	Eukaryota/Amorphea/Obazoa/Opisthokonta/Holozoa/Filozoa/Choanozoa/Metazoa/Eumetazoa/Bilateria/Deuterostomia/Chordata/Olfactores/Craniata/Vertebrata/Euteleostomi/Archelosauria/Archosauria/Dinosauria/Saurischia/Theropoda/Coelurosauria/Aves/Neognathae/Passeriformes/Sylvioidea/Sylviidae/Acrocephalinae/Hippolais/Hippolais icterina (icterine warbler) (OX=68497)	Amorphea	Obazoa	Opisthokonta	Holozoa	Filozoa	Choanozoa	Metazoa	Sylviidae	Hippolais	icterina	68497	tr|A0A7L2M8S4|A0A7L2M8S4_9SYLV CO4A6 protein (Fragment) OS=Hippolais icterina OX=68497 GN=Col4a6 PE=4 SV=1	A0A7L2M8S4	579	602	24	1671	0	0.375	0.1875	0.296803653	1314	198	1542	0.520833333	TRUE
Hippolais icterina (icterine warbler)	Eukaryota/Amorphea/Obazoa/Opisthokonta/Holozoa/Filozoa/Choanozoa/Metazoa/Eumetazoa/Bilateria/Deuterostomia/Chordata/Olfactores/Craniata/Vertebrata/Euteleostomi/Archelosauria/Archosauria/Dinosauria/Saurischia/Theropoda/Coelurosauria/Aves/Neognathae/Passeriformes/Sylvioidea/Sylviidae/Acrocephalinae/Hippolais/Hippolais icterina (icterine warbler) (OX=68497)	Amorphea	Obazoa	Opisthokonta	Holozoa	Filozoa	Choanozoa	Metazoa	Sylviidae	Hippolais	icterina	68497	tr|A0A7L2M8S4|A0A7L2M8S4_9SYLV CO4A6 protein (Fragment) OS=Hippolais icterina OX=68497 GN=Col4a6 PE=4 SV=1	A0A7L2M8S4	605	634	30	1671	0.2	0.4	0.3	0.296803653	1314	198	1542	0.520833333	TRUE
Hippolais icterina (icterine warbler)	Eukaryota/Amorphea/Obazoa/Opisthokonta/Holozoa/Filozoa/Choanozoa/Metazoa/Eumetazoa/Bilateria/Deuterostomia/Chordata/Olfactores/Craniata/Vertebrata/Euteleostomi/Archelosauria/Archosauria/Dinosauria/Saurischia/Theropoda/Coelurosauria/Aves/Neognathae/Passeriformes/Sylvioidea/Sylviidae/Acrocephalinae/Hippolais/Hippolais icterina (icterine warbler) (OX=68497)	Amorphea	Obazoa	Opisthokonta	Holozoa	Filozoa	Choanozoa	Metazoa	Sylviidae	Hippolais	icterina	68497	tr|A0A7L2M8S4|A0A7L2M8S4_9SYLV CO4A6 protein (Fragment) OS=Hippolais icterina OX=68497 GN=Col4a6 PE=4 SV=1	A0A7L2M8S4	641	733	93	1671	0.096774194	0.419354839	0.258064516	0.296803653	1314	198	1542	0.520833333	TRUE
Hippolais icterina (icterine warbler)	Eukaryota/Amorphea/Obazoa/Opisthokonta/Holozoa/Filozoa/Choanozoa/Metazoa/Eumetazoa/Bilateria/Deuterostomia/Chordata/Olfactores/Craniata/Vertebrata/Euteleostomi/Archelosauria/Archosauria/Dinosauria/Saurischia/Theropoda/Coelurosauria/Aves/Neognathae/Passeriformes/Sylvioidea/Sylviidae/Acrocephalinae/Hippolais/Hippolais icterina (icterine warbler) (OX=68497)	Amorphea	Obazoa	Opisthokonta	Holozoa	Filozoa	Choanozoa	Metazoa	Sylviidae	Hippolais	icterina	68497	tr|A0A7L2M8S4|A0A7L2M8S4_9SYLV CO4A6 protein (Fragment) OS=Hippolais icterina OX=68497 GN=Col4a6 PE=4 SV=1	A0A7L2M8S4	739	936	198	1671	0.181818182	0.348484848	0.265151515	0.296803653	1314	198	1542	0.520833333	TRUE
Hippolais icterina (icterine warbler)	Eukaryota/Amorphea/Obazoa/Opisthokonta/Holozoa/Filozoa/Choanozoa/Metazoa/Eumetazoa/Bilateria/Deuterostomia/Chordata/Olfactores/Craniata/Vertebrata/Euteleostomi/Archelosauria/Archosauria/Dinosauria/Saurischia/Theropoda/Coelurosauria/Aves/Neognathae/Passeriformes/Sylvioidea/Sylviidae/Acrocephalinae/Hippolais/Hippolais icterina (icterine warbler) (OX=68497)	Amorphea	Obazoa	Opisthokonta	Holozoa	Filozoa	Choanozoa	Metazoa	Sylviidae	Hippolais	icterina	68497	tr|A0A7L2M8S4|A0A7L2M8S4_9SYLV CO4A6 protein (Fragment) OS=Hippolais icterina OX=68497 GN=Col4a6 PE=4 SV=1	A0A7L2M8S4	949	987	39	1671	0.153846154	0.461538462	0.307692308	0.296803653	1314	198	1542	0.520833333	TRUE
Hippolais icterina (icterine warbler)	Eukaryota/Amorphea/Obazoa/Opisthokonta/Holozoa/Filozoa/Choanozoa/Metazoa/Eumetazoa/Bilateria/Deuterostomia/Chordata/Olfactores/Craniata/Vertebrata/Euteleostomi/Archelosauria/Archosauria/Dinosauria/Saurischia/Theropoda/Coelurosauria/Aves/Neognathae/Passeriformes/Sylvioidea/Sylviidae/Acrocephalinae/Hippolais/Hippolais icterina (icterine warbler) (OX=68497)	Amorphea	Obazoa	Opisthokonta	Holozoa	Filozoa	Choanozoa	Metazoa	Sylviidae	Hippolais	icterina	68497	tr|A0A7L2M8S4|A0A7L2M8S4_9SYLV CO4A6 protein (Fragment) OS=Hippolais icterina OX=68497 GN=Col4a6 PE=4 SV=1	A0A7L2M8S4	992	1054	63	1671	0.19047619	0.428571429	0.30952381	0.296803653	1314	198	1542	0.520833333	TRUE
Hippolais icterina (icterine warbler)	Eukaryota/Amorphea/Obazoa/Opisthokonta/Holozoa/Filozoa/Choanozoa/Metazoa/Eumetazoa/Bilateria/Deuterostomia/Chordata/Olfactores/Craniata/Vertebrata/Euteleostomi/Archelosauria/Archosauria/Dinosauria/Saurischia/Theropoda/Coelurosauria/Aves/Neognathae/Passeriformes/Sylvioidea/Sylviidae/Acrocephalinae/Hippolais/Hippolais icterina (icterine warbler) (OX=68497)	Amorphea	Obazoa	Opisthokonta	Holozoa	Filozoa	Choanozoa	Metazoa	Sylviidae	Hippolais	icterina	68497	tr|A0A7L2M8S4|A0A7L2M8S4_9SYLV CO4A6 protein (Fragment) OS=Hippolais icterina OX=68497 GN=Col4a6 PE=4 SV=1	A0A7L2M8S4	1056	1172	117	1671	0.179487179	0.41025641	0.294871795	0.296803653	1314	198	1542	0.520833333	TRUE
Hippolais icterina (icterine warbler)	Eukaryota/Amorphea/Obazoa/Opisthokonta/Holozoa/Filozoa/Choanozoa/Metazoa/Eumetazoa/Bilateria/Deuterostomia/Chordata/Olfactores/Craniata/Vertebrata/Euteleostomi/Archelosauria/Archosauria/Dinosauria/Saurischia/Theropoda/Coelurosauria/Aves/Neognathae/Passeriformes/Sylvioidea/Sylviidae/Acrocephalinae/Hippolais/Hippolais icterina (icterine warbler) (OX=68497)	Amorphea	Obazoa	Opisthokonta	Holozoa	Filozoa	Choanozoa	Metazoa	Sylviidae	Hippolais	icterina	68497	tr|A0A7L2M8S4|A0A7L2M8S4_9SYLV CO4A6 protein (Fragment) OS=Hippolais icterina OX=68497 GN=Col4a6 PE=4 SV=1	A0A7L2M8S4	1175	1195	21	1671	0.142857143	0.285714286	0.214285714	0.296803653	1314	198	1542	0.520833333	TRUE
Hippolais icterina (icterine warbler)	Eukaryota/Amorphea/Obazoa/Opisthokonta/Holozoa/Filozoa/Choanozoa/Metazoa/Eumetazoa/Bilateria/Deuterostomia/Chordata/Olfactores/Craniata/Vertebrata/Euteleostomi/Archelosauria/Archosauria/Dinosauria/Saurischia/Theropoda/Coelurosauria/Aves/Neognathae/Passeriformes/Sylvioidea/Sylviidae/Acrocephalinae/Hippolais/Hippolais icterina (icterine warbler) (OX=68497)	Amorphea	Obazoa	Opisthokonta	Holozoa	Filozoa	Choanozoa	Metazoa	Sylviidae	Hippolais	icterina	68497	tr|A0A7L2M8S4|A0A7L2M8S4_9SYLV CO4A6 protein (Fragment) OS=Hippolais icterina OX=68497 GN=Col4a6 PE=4 SV=1	A0A7L2M8S4	1197	1229	33	1671	0.272727273	0.454545455	0.363636364	0.296803653	1314	198	1542	0.520833333	TRUE
Hippolais icterina (icterine warbler)	Eukaryota/Amorphea/Obazoa/Opisthokonta/Holozoa/Filozoa/Choanozoa/Metazoa/Eumetazoa/Bilateria/Deuterostomia/Chordata/Olfactores/Craniata/Vertebrata/Euteleostomi/Archelosauria/Archosauria/Dinosauria/Saurischia/Theropoda/Coelurosauria/Aves/Neognathae/Passeriformes/Sylvioidea/Sylviidae/Acrocephalinae/Hippolais/Hippolais icterina (icterine warbler) (OX=68497)	Amorphea	Obazoa	Opisthokonta	Holozoa	Filozoa	Choanozoa	Metazoa	Sylviidae	Hippolais	icterina	68497	tr|A0A7L2M8S4|A0A7L2M8S4_9SYLV CO4A6 protein (Fragment) OS=Hippolais icterina OX=68497 GN=Col4a6 PE=4 SV=1	A0A7L2M8S4	1236	1265	30	1671	0.4	0.5	0.45	0.296803653	1314	198	1542	0.520833333	TRUE
Hippolais icterina (icterine warbler)	Eukaryota/Amorphea/Obazoa/Opisthokonta/Holozoa/Filozoa/Choanozoa/Metazoa/Eumetazoa/Bilateria/Deuterostomia/Chordata/Olfactores/Craniata/Vertebrata/Euteleostomi/Archelosauria/Archosauria/Dinosauria/Saurischia/Theropoda/Coelurosauria/Aves/Neognathae/Passeriformes/Sylvioidea/Sylviidae/Acrocephalinae/Hippolais/Hippolais icterina (icterine warbler) (OX=68497)	Amorphea	Obazoa	Opisthokonta	Holozoa	Filozoa	Choanozoa	Metazoa	Sylviidae	Hippolais	icterina	68497	tr|A0A7L2M8S4|A0A7L2M8S4_9SYLV CO4A6 protein (Fragment) OS=Hippolais icterina OX=68497 GN=Col4a6 PE=4 SV=1	A0A7L2M8S4	1269	1349	81	1671	0.111111111	0.407407407	0.259259259	0.296803653	1314	198	1542	0.520833333	TRUE
Hippolais icterina (icterine warbler)	Eukaryota/Amorphea/Obazoa/Opisthokonta/Holozoa/Filozoa/Choanozoa/Metazoa/Eumetazoa/Bilateria/Deuterostomia/Chordata/Olfactores/Craniata/Vertebrata/Euteleostomi/Archelosauria/Archosauria/Dinosauria/Saurischia/Theropoda/Coelurosauria/Aves/Neognathae/Passeriformes/Sylvioidea/Sylviidae/Acrocephalinae/Hippolais/Hippolais icterina (icterine warbler) (OX=68497)	Amorphea	Obazoa	Opisthokonta	Holozoa	Filozoa	Choanozoa	Metazoa	Sylviidae	Hippolais	icterina	68497	tr|A0A7L2M8S4|A0A7L2M8S4_9SYLV CO4A6 protein (Fragment) OS=Hippolais icterina OX=68497 GN=Col4a6 PE=4 SV=1	A0A7L2M8S4	1360	1443	84	1671	0.071428571	0.535714286	0.303571429	0.296803653	1314	198	1542	0.520833333	TRUE
Hippolais icterina (icterine warbler)	Eukaryota/Amorphea/Obazoa/Opisthokonta/Holozoa/Filozoa/Choanozoa/Metazoa/Eumetazoa/Bilateria/Deuterostomia/Chordata/Olfactores/Craniata/Vertebrata/Euteleostomi/Archelosauria/Archosauria/Dinosauria/Saurischia/Theropoda/Coelurosauria/Aves/Neognathae/Passeriformes/Sylvioidea/Sylviidae/Acrocephalinae/Hippolais/Hippolais icterina (icterine warbler) (OX=68497)	Amorphea	Obazoa	Opisthokonta	Holozoa	Filozoa	Choanozoa	Metazoa	Sylviidae	Hippolais	icterina	68497	tr|A0A7L2M8S4|A0A7L2M8S4_9SYLV CO4A6 protein (Fragment) OS=Hippolais icterina OX=68497 GN=Col4a6 PE=4 SV=1	A0A7L2M8S4	1490	1495	6	1671	0	0	0	0.296803653	1314	198	1542	0.520833333	TRUE
Hippolais icterina (icterine warbler)	Eukaryota/Amorphea/Obazoa/Opisthokonta/Holozoa/Filozoa/Choanozoa/Metazoa/Eumetazoa/Bilateria/Deuterostomia/Chordata/Olfactores/Craniata/Vertebrata/Euteleostomi/Archelosauria/Archosauria/Dinosauria/Saurischia/Theropoda/Coelurosauria/Aves/Neognathae/Passeriformes/Sylvioidea/Sylviidae/Acrocephalinae/Hippolais/Hippolais icterina (icterine warbler) (OX=68497)	Amorphea	Obazoa	Opisthokonta	Holozoa	Filozoa	Choanozoa	Metazoa	Sylviidae	Hippolais	icterina	68497	tr|A0A7L2M8S4|A0A7L2M8S4_9SYLV CO4A6 protein (Fragment) OS=Hippolais icterina OX=68497 GN=Col4a6 PE=4 SV=1	A0A7L2M8S4	1590	1595	6	1671	0	0	0	0.296803653	1314	198	1542	0.520833333	TRUE
Hippolais icterina (icterine warbler)	Eukaryota/Amorphea/Obazoa/Opisthokonta/Holozoa/Filozoa/Choanozoa/Metazoa/Eumetazoa/Bilateria/Deuterostomia/Chordata/Olfactores/Craniata/Vertebrata/Euteleostomi/Archelosauria/Archosauria/Dinosauria/Saurischia/Theropoda/Coelurosauria/Aves/Neognathae/Passeriformes/Sylvioidea/Sylviidae/Acrocephalinae/Hippolais/Hippolais icterina (icterine warbler) (OX=68497)	Amorphea	Obazoa	Opisthokonta	Holozoa	Filozoa	Choanozoa	Metazoa	Sylviidae	Hippolais	icterina	68497	tr|A0A7L2M8S4|A0A7L2M8S4_9SYLV CO4A6 protein (Fragment) OS=Hippolais icterina OX=68497 GN=Col4a6 PE=4 SV=1	A0A7L2M8S4	1618	1623	6	1671	0	0	0	0.296803653	1314	198	1542	0.520833333	TRUE
Oreochromis niloticus (Nile tilapia) (Tilapia nilotica)	Eukaryota/Amorphea/Obazoa/Opisthokonta/Holozoa/Filozoa/Choanozoa/Metazoa/Eumetazoa/Bilateria/Deuterostomia/Chordata/Olfactores/Craniata/Vertebrata/Euteleostomi/Actinopterygii/Neopterygii/Teleostei/Neoteleostei/Acanthomorphata/Ovalentaria/Cichlomorphae/Cichliformes/Cichlidae/African cichlids/Pseudocrenilabrinae/Oreochromini/Oreochromis/Oreochromis niloticus (Nile tilapia) (Tilapia nilotica) (OX=8128)	Amorphea	Obazoa	Opisthokonta	Holozoa	Filozoa	Choanozoa	Metazoa	Cichlidae	Oreochromis	niloticus	8128	tr|A0A669F772|A0A669F772_ORENI Uncharacterized protein OS=Oreochromis niloticus OX=8128 GN=LOC100694532 PE=4 SV=1	A0A669F772	98	130	33	1146	0.363636364	0.727272727	0.545454545	0.290393013	687	288	1311	0.666666667	TRUE
Oreochromis niloticus (Nile tilapia) (Tilapia nilotica)	Eukaryota/Amorphea/Obazoa/Opisthokonta/Holozoa/Filozoa/Choanozoa/Metazoa/Eumetazoa/Bilateria/Deuterostomia/Chordata/Olfactores/Craniata/Vertebrata/Euteleostomi/Actinopterygii/Neopterygii/Teleostei/Neoteleostei/Acanthomorphata/Ovalentaria/Cichlomorphae/Cichliformes/Cichlidae/African cichlids/Pseudocrenilabrinae/Oreochromini/Oreochromis/Oreochromis niloticus (Nile tilapia) (Tilapia nilotica) (OX=8128)	Amorphea	Obazoa	Opisthokonta	Holozoa	Filozoa	Choanozoa	Metazoa	Cichlidae	Oreochromis	niloticus	8128	tr|A0A669F772|A0A669F772_ORENI Uncharacterized protein OS=Oreochromis niloticus OX=8128 GN=LOC100694532 PE=4 SV=1	A0A669F772	196	483	288	1146	0.208333333	0.354166667	0.28125	0.290393013	687	288	1311	0.666666667	TRUE
Oreochromis niloticus (Nile tilapia) (Tilapia nilotica)	Eukaryota/Amorphea/Obazoa/Opisthokonta/Holozoa/Filozoa/Choanozoa/Metazoa/Eumetazoa/Bilateria/Deuterostomia/Chordata/Olfactores/Craniata/Vertebrata/Euteleostomi/Actinopterygii/Neopterygii/Teleostei/Neoteleostei/Acanthomorphata/Ovalentaria/Cichlomorphae/Cichliformes/Cichlidae/African cichlids/Pseudocrenilabrinae/Oreochromini/Oreochromis/Oreochromis niloticus (Nile tilapia) (Tilapia nilotica) (OX=8128)	Amorphea	Obazoa	Opisthokonta	Holozoa	Filozoa	Choanozoa	Metazoa	Cichlidae	Oreochromis	niloticus	8128	tr|A0A669F772|A0A669F772_ORENI Uncharacterized protein OS=Oreochromis niloticus OX=8128 GN=LOC100694532 PE=4 SV=1	A0A669F772	491	736	246	1146	0.317073171	0.256097561	0.286585366	0.290393013	687	288	1311	0.666666667	TRUE
Oreochromis niloticus (Nile tilapia) (Tilapia nilotica)	Eukaryota/Amorphea/Obazoa/Opisthokonta/Holozoa/Filozoa/Choanozoa/Metazoa/Eumetazoa/Bilateria/Deuterostomia/Chordata/Olfactores/Craniata/Vertebrata/Euteleostomi/Actinopterygii/Neopterygii/Teleostei/Neoteleostei/Acanthomorphata/Ovalentaria/Cichlomorphae/Cichliformes/Cichlidae/African cichlids/Pseudocrenilabrinae/Oreochromini/Oreochromis/Oreochromis niloticus (Nile tilapia) (Tilapia nilotica) (OX=8128)	Amorphea	Obazoa	Opisthokonta	Holozoa	Filozoa	Choanozoa	Metazoa	Cichlidae	Oreochromis	niloticus	8128	tr|A0A669F772|A0A669F772_ORENI Uncharacterized protein OS=Oreochromis niloticus OX=8128 GN=LOC100694532 PE=4 SV=1	A0A669F772	766	783	18	1146	0.333333333	0.333333333	0.333333333	0.290393013	687	288	1311	0.666666667	TRUE
Oreochromis niloticus (Nile tilapia) (Tilapia nilotica)	Eukaryota/Amorphea/Obazoa/Opisthokonta/Holozoa/Filozoa/Choanozoa/Metazoa/Eumetazoa/Bilateria/Deuterostomia/Chordata/Olfactores/Craniata/Vertebrata/Euteleostomi/Actinopterygii/Neopterygii/Teleostei/Neoteleostei/Acanthomorphata/Ovalentaria/Cichlomorphae/Cichliformes/Cichlidae/African cichlids/Pseudocrenilabrinae/Oreochromini/Oreochromis/Oreochromis niloticus (Nile tilapia) (Tilapia nilotica) (OX=8128)	Amorphea	Obazoa	Opisthokonta	Holozoa	Filozoa	Choanozoa	Metazoa	Cichlidae	Oreochromis	niloticus	8128	tr|A0A669F772|A0A669F772_ORENI Uncharacterized protein OS=Oreochromis niloticus OX=8128 GN=LOC100694532 PE=4 SV=1	A0A669F772	790	879	90	1146	0.366666667	0.166666667	0.266666667	0.290393013	687	288	1311	0.666666667	TRUE
Oreochromis niloticus (Nile tilapia) (Tilapia nilotica)	Eukaryota/Amorphea/Obazoa/Opisthokonta/Holozoa/Filozoa/Choanozoa/Metazoa/Eumetazoa/Bilateria/Deuterostomia/Chordata/Olfactores/Craniata/Vertebrata/Euteleostomi/Actinopterygii/Neopterygii/Teleostei/Neoteleostei/Acanthomorphata/Ovalentaria/Cichlomorphae/Cichliformes/Cichlidae/African cichlids/Pseudocrenilabrinae/Oreochromini/Oreochromis/Oreochromis niloticus (Nile tilapia) (Tilapia nilotica) (OX=8128)	Amorphea	Obazoa	Opisthokonta	Holozoa	Filozoa	Choanozoa	Metazoa	Cichlidae	Oreochromis	niloticus	8128	tr|A0A669F772|A0A669F772_ORENI Uncharacterized protein OS=Oreochromis niloticus OX=8128 GN=LOC100694532 PE=4 SV=1	A0A669F772	1021	1026	6	1146	0	0	0	0.290393013	687	288	1311	0.666666667	TRUE
Oreochromis niloticus (Nile tilapia) (Tilapia nilotica)	Eukaryota/Amorphea/Obazoa/Opisthokonta/Holozoa/Filozoa/Choanozoa/Metazoa/Eumetazoa/Bilateria/Deuterostomia/Chordata/Olfactores/Craniata/Vertebrata/Euteleostomi/Actinopterygii/Neopterygii/Teleostei/Neoteleostei/Acanthomorphata/Ovalentaria/Cichlomorphae/Cichliformes/Cichlidae/African cichlids/Pseudocrenilabrinae/Oreochromini/Oreochromis/Oreochromis niloticus (Nile tilapia) (Tilapia nilotica) (OX=8128)	Amorphea	Obazoa	Opisthokonta	Holozoa	Filozoa	Choanozoa	Metazoa	Cichlidae	Oreochromis	niloticus	8128	tr|A0A669F772|A0A669F772_ORENI Uncharacterized protein OS=Oreochromis niloticus OX=8128 GN=LOC100694532 PE=4 SV=1	A0A669F772	1102	1107	6	1146	0	0	0	0.290393013	687	288	1311	0.666666667	TRUE
Hippolais icterina (icterine warbler)	Eukaryota/Amorphea/Obazoa/Opisthokonta/Holozoa/Filozoa/Choanozoa/Metazoa/Eumetazoa/Bilateria/Deuterostomia/Chordata/Olfactores/Craniata/Vertebrata/Euteleostomi/Archelosauria/Archosauria/Dinosauria/Saurischia/Theropoda/Coelurosauria/Aves/Neognathae/Passeriformes/Sylvioidea/Sylviidae/Acrocephalinae/Hippolais/Hippolais icterina (icterine warbler) (OX=68497)	Amorphea	Obazoa	Opisthokonta	Holozoa	Filozoa	Choanozoa	Metazoa	Sylviidae	Hippolais	icterina	68497	tr|A0A7L2LIQ9|A0A7L2LIQ9_9SYLV OTOL1 protein (Fragment) OS=Hippolais icterina OX=68497 GN=Otol1 PE=4 SV=1	A0A7L2LIQ9	81	173	93	441	0.193548387	0.290322581	0.241935484	0.150684932	219	126	1542	0.520833333	TRUE
Hippolais icterina (icterine warbler)	Eukaryota/Amorphea/Obazoa/Opisthokonta/Holozoa/Filozoa/Choanozoa/Metazoa/Eumetazoa/Bilateria/Deuterostomia/Chordata/Olfactores/Craniata/Vertebrata/Euteleostomi/Archelosauria/Archosauria/Dinosauria/Saurischia/Theropoda/Coelurosauria/Aves/Neognathae/Passeriformes/Sylvioidea/Sylviidae/Acrocephalinae/Hippolais/Hippolais icterina (icterine warbler) (OX=68497)	Amorphea	Obazoa	Opisthokonta	Holozoa	Filozoa	Choanozoa	Metazoa	Sylviidae	Hippolais	icterina	68497	tr|A0A7L2LIQ9|A0A7L2LIQ9_9SYLV OTOL1 protein (Fragment) OS=Hippolais icterina OX=68497 GN=Otol1 PE=4 SV=1	A0A7L2LIQ9	177	302	126	441	0.047619048	0.119047619	0.083333333	0.150684932	219	126	1542	0.520833333	TRUE
Hippolais icterina (icterine warbler)	Eukaryota/Amorphea/Obazoa/Opisthokonta/Holozoa/Filozoa/Choanozoa/Metazoa/Eumetazoa/Bilateria/Deuterostomia/Chordata/Olfactores/Craniata/Vertebrata/Euteleostomi/Archelosauria/Archosauria/Dinosauria/Saurischia/Theropoda/Coelurosauria/Aves/Neognathae/Passeriformes/Sylvioidea/Sylviidae/Acrocephalinae/Hippolais/Hippolais icterina (icterine warbler) (OX=68497)	Amorphea	Obazoa	Opisthokonta	Holozoa	Filozoa	Choanozoa	Metazoa	Sylviidae	Hippolais	icterina	68497	tr|A0A7L2LKM3|A0A7L2LKM3_9SYLV COHA1 protein (Fragment) OS=Hippolais icterina OX=68497 GN=Col17a1 PE=4 SV=1	A0A7L2LKM3	33	38	6	1496	0	0	0	0.414215686	612	165	1542	0.520833333	TRUE
Hippolais icterina (icterine warbler)	Eukaryota/Amorphea/Obazoa/Opisthokonta/Holozoa/Filozoa/Choanozoa/Metazoa/Eumetazoa/Bilateria/Deuterostomia/Chordata/Olfactores/Craniata/Vertebrata/Euteleostomi/Archelosauria/Archosauria/Dinosauria/Saurischia/Theropoda/Coelurosauria/Aves/Neognathae/Passeriformes/Sylvioidea/Sylviidae/Acrocephalinae/Hippolais/Hippolais icterina (icterine warbler) (OX=68497)	Amorphea	Obazoa	Opisthokonta	Holozoa	Filozoa	Choanozoa	Metazoa	Sylviidae	Hippolais	icterina	68497	tr|A0A7L2LKM3|A0A7L2LKM3_9SYLV COHA1 protein (Fragment) OS=Hippolais icterina OX=68497 GN=Col17a1 PE=4 SV=1	A0A7L2LKM3	358	363	6	1496	0	0	0	0.414215686	612	165	1542	0.520833333	TRUE
Hippolais icterina (icterine warbler)	Eukaryota/Amorphea/Obazoa/Opisthokonta/Holozoa/Filozoa/Choanozoa/Metazoa/Eumetazoa/Bilateria/Deuterostomia/Chordata/Olfactores/Craniata/Vertebrata/Euteleostomi/Archelosauria/Archosauria/Dinosauria/Saurischia/Theropoda/Coelurosauria/Aves/Neognathae/Passeriformes/Sylvioidea/Sylviidae/Acrocephalinae/Hippolais/Hippolais icterina (icterine warbler) (OX=68497)	Amorphea	Obazoa	Opisthokonta	Holozoa	Filozoa	Choanozoa	Metazoa	Sylviidae	Hippolais	icterina	68497	tr|A0A7L2LKM3|A0A7L2LKM3_9SYLV COHA1 protein (Fragment) OS=Hippolais icterina OX=68497 GN=Col17a1 PE=4 SV=1	A0A7L2LKM3	411	416	6	1496	0	0	0	0.414215686	612	165	1542	0.520833333	TRUE
Hippolais icterina (icterine warbler)	Eukaryota/Amorphea/Obazoa/Opisthokonta/Holozoa/Filozoa/Choanozoa/Metazoa/Eumetazoa/Bilateria/Deuterostomia/Chordata/Olfactores/Craniata/Vertebrata/Euteleostomi/Archelosauria/Archosauria/Dinosauria/Saurischia/Theropoda/Coelurosauria/Aves/Neognathae/Passeriformes/Sylvioidea/Sylviidae/Acrocephalinae/Hippolais/Hippolais icterina (icterine warbler) (OX=68497)	Amorphea	Obazoa	Opisthokonta	Holozoa	Filozoa	Choanozoa	Metazoa	Sylviidae	Hippolais	icterina	68497	tr|A0A7L2LKM3|A0A7L2LKM3_9SYLV COHA1 protein (Fragment) OS=Hippolais icterina OX=68497 GN=Col17a1 PE=4 SV=1	A0A7L2LKM3	533	610	78	1496	0.269230769	0.269230769	0.269230769	0.414215686	612	165	1542	0.520833333	TRUE
Hippolais icterina (icterine warbler)	Eukaryota/Amorphea/Obazoa/Opisthokonta/Holozoa/Filozoa/Choanozoa/Metazoa/Eumetazoa/Bilateria/Deuterostomia/Chordata/Olfactores/Craniata/Vertebrata/Euteleostomi/Archelosauria/Archosauria/Dinosauria/Saurischia/Theropoda/Coelurosauria/Aves/Neognathae/Passeriformes/Sylvioidea/Sylviidae/Acrocephalinae/Hippolais/Hippolais icterina (icterine warbler) (OX=68497)	Amorphea	Obazoa	Opisthokonta	Holozoa	Filozoa	Choanozoa	Metazoa	Sylviidae	Hippolais	icterina	68497	tr|A0A7L2LKM3|A0A7L2LKM3_9SYLV COHA1 protein (Fragment) OS=Hippolais icterina OX=68497 GN=Col17a1 PE=4 SV=1	A0A7L2LKM3	613	777	165	1496	0.254545455	0.418181818	0.336363636	0.414215686	612	165	1542	0.520833333	TRUE
Hippolais icterina (icterine warbler)	Eukaryota/Amorphea/Obazoa/Opisthokonta/Holozoa/Filozoa/Choanozoa/Metazoa/Eumetazoa/Bilateria/Deuterostomia/Chordata/Olfactores/Craniata/Vertebrata/Euteleostomi/Archelosauria/Archosauria/Dinosauria/Saurischia/Theropoda/Coelurosauria/Aves/Neognathae/Passeriformes/Sylvioidea/Sylviidae/Acrocephalinae/Hippolais/Hippolais icterina (icterine warbler) (OX=68497)	Amorphea	Obazoa	Opisthokonta	Holozoa	Filozoa	Choanozoa	Metazoa	Sylviidae	Hippolais	icterina	68497	tr|A0A7L2LKM3|A0A7L2LKM3_9SYLV COHA1 protein (Fragment) OS=Hippolais icterina OX=68497 GN=Col17a1 PE=4 SV=1	A0A7L2LKM3	790	831	42	1496	0.571428571	0.5	0.535714286	0.414215686	612	165	1542	0.520833333	TRUE
Hippolais icterina (icterine warbler)	Eukaryota/Amorphea/Obazoa/Opisthokonta/Holozoa/Filozoa/Choanozoa/Metazoa/Eumetazoa/Bilateria/Deuterostomia/Chordata/Olfactores/Craniata/Vertebrata/Euteleostomi/Archelosauria/Archosauria/Dinosauria/Saurischia/Theropoda/Coelurosauria/Aves/Neognathae/Passeriformes/Sylvioidea/Sylviidae/Acrocephalinae/Hippolais/Hippolais icterina (icterine warbler) (OX=68497)	Amorphea	Obazoa	Opisthokonta	Holozoa	Filozoa	Choanozoa	Metazoa	Sylviidae	Hippolais	icterina	68497	tr|A0A7L2LKM3|A0A7L2LKM3_9SYLV COHA1 protein (Fragment) OS=Hippolais icterina OX=68497 GN=Col17a1 PE=4 SV=1	A0A7L2LKM3	853	867	15	1496	0.6	0.6	0.6	0.414215686	612	165	1542	0.520833333	TRUE
Hippolais icterina (icterine warbler)	Eukaryota/Amorphea/Obazoa/Opisthokonta/Holozoa/Filozoa/Choanozoa/Metazoa/Eumetazoa/Bilateria/Deuterostomia/Chordata/Olfactores/Craniata/Vertebrata/Euteleostomi/Archelosauria/Archosauria/Dinosauria/Saurischia/Theropoda/Coelurosauria/Aves/Neognathae/Passeriformes/Sylvioidea/Sylviidae/Acrocephalinae/Hippolais/Hippolais icterina (icterine warbler) (OX=68497)	Amorphea	Obazoa	Opisthokonta	Holozoa	Filozoa	Choanozoa	Metazoa	Sylviidae	Hippolais	icterina	68497	tr|A0A7L2LKM3|A0A7L2LKM3_9SYLV COHA1 protein (Fragment) OS=Hippolais icterina OX=68497 GN=Col17a1 PE=4 SV=1	A0A7L2LKM3	870	881	12	1496	0.75	0.5	0.625	0.414215686	612	165	1542	0.520833333	TRUE
Hippolais icterina (icterine warbler)	Eukaryota/Amorphea/Obazoa/Opisthokonta/Holozoa/Filozoa/Choanozoa/Metazoa/Eumetazoa/Bilateria/Deuterostomia/Chordata/Olfactores/Craniata/Vertebrata/Euteleostomi/Archelosauria/Archosauria/Dinosauria/Saurischia/Theropoda/Coelurosauria/Aves/Neognathae/Passeriformes/Sylvioidea/Sylviidae/Acrocephalinae/Hippolais/Hippolais icterina (icterine warbler) (OX=68497)	Amorphea	Obazoa	Opisthokonta	Holozoa	Filozoa	Choanozoa	Metazoa	Sylviidae	Hippolais	icterina	68497	tr|A0A7L2LKM3|A0A7L2LKM3_9SYLV COHA1 protein (Fragment) OS=Hippolais icterina OX=68497 GN=Col17a1 PE=4 SV=1	A0A7L2LKM3	884	892	9	1496	1	0.666666667	0.833333333	0.414215686	612	165	1542	0.520833333	TRUE
Hippolais icterina (icterine warbler)	Eukaryota/Amorphea/Obazoa/Opisthokonta/Holozoa/Filozoa/Choanozoa/Metazoa/Eumetazoa/Bilateria/Deuterostomia/Chordata/Olfactores/Craniata/Vertebrata/Euteleostomi/Archelosauria/Archosauria/Dinosauria/Saurischia/Theropoda/Coelurosauria/Aves/Neognathae/Passeriformes/Sylvioidea/Sylviidae/Acrocephalinae/Hippolais/Hippolais icterina (icterine warbler) (OX=68497)	Amorphea	Obazoa	Opisthokonta	Holozoa	Filozoa	Choanozoa	Metazoa	Sylviidae	Hippolais	icterina	68497	tr|A0A7L2LKM3|A0A7L2LKM3_9SYLV COHA1 protein (Fragment) OS=Hippolais icterina OX=68497 GN=Col17a1 PE=4 SV=1	A0A7L2LKM3	902	934	33	1496	0.454545455	0.454545455	0.454545455	0.414215686	612	165	1542	0.520833333	TRUE
Hippolais icterina (icterine warbler)	Eukaryota/Amorphea/Obazoa/Opisthokonta/Holozoa/Filozoa/Choanozoa/Metazoa/Eumetazoa/Bilateria/Deuterostomia/Chordata/Olfactores/Craniata/Vertebrata/Euteleostomi/Archelosauria/Archosauria/Dinosauria/Saurischia/Theropoda/Coelurosauria/Aves/Neognathae/Passeriformes/Sylvioidea/Sylviidae/Acrocephalinae/Hippolais/Hippolais icterina (icterine warbler) (OX=68497)	Amorphea	Obazoa	Opisthokonta	Holozoa	Filozoa	Choanozoa	Metazoa	Sylviidae	Hippolais	icterina	68497	tr|A0A7L2LKM3|A0A7L2LKM3_9SYLV COHA1 protein (Fragment) OS=Hippolais icterina OX=68497 GN=Col17a1 PE=4 SV=1	A0A7L2LKM3	947	973	27	1496	0.444444444	0.666666667	0.555555556	0.414215686	612	165	1542	0.520833333	TRUE
Hippolais icterina (icterine warbler)	Eukaryota/Amorphea/Obazoa/Opisthokonta/Holozoa/Filozoa/Choanozoa/Metazoa/Eumetazoa/Bilateria/Deuterostomia/Chordata/Olfactores/Craniata/Vertebrata/Euteleostomi/Archelosauria/Archosauria/Dinosauria/Saurischia/Theropoda/Coelurosauria/Aves/Neognathae/Passeriformes/Sylvioidea/Sylviidae/Acrocephalinae/Hippolais/Hippolais icterina (icterine warbler) (OX=68497)	Amorphea	Obazoa	Opisthokonta	Holozoa	Filozoa	Choanozoa	Metazoa	Sylviidae	Hippolais	icterina	68497	tr|A0A7L2LKM3|A0A7L2LKM3_9SYLV COHA1 protein (Fragment) OS=Hippolais icterina OX=68497 GN=Col17a1 PE=4 SV=1	A0A7L2LKM3	982	999	18	1496	0.833333333	0.666666667	0.75	0.414215686	612	165	1542	0.520833333	TRUE
Hippolais icterina (icterine warbler)	Eukaryota/Amorphea/Obazoa/Opisthokonta/Holozoa/Filozoa/Choanozoa/Metazoa/Eumetazoa/Bilateria/Deuterostomia/Chordata/Olfactores/Craniata/Vertebrata/Euteleostomi/Archelosauria/Archosauria/Dinosauria/Saurischia/Theropoda/Coelurosauria/Aves/Neognathae/Passeriformes/Sylvioidea/Sylviidae/Acrocephalinae/Hippolais/Hippolais icterina (icterine warbler) (OX=68497)	Amorphea	Obazoa	Opisthokonta	Holozoa	Filozoa	Choanozoa	Metazoa	Sylviidae	Hippolais	icterina	68497	tr|A0A7L2LKM3|A0A7L2LKM3_9SYLV COHA1 protein (Fragment) OS=Hippolais icterina OX=68497 GN=Col17a1 PE=4 SV=1	A0A7L2LKM3	1022	1036	15	1496	0.6	0.6	0.6	0.414215686	612	165	1542	0.520833333	TRUE
Hippolais icterina (icterine warbler)	Eukaryota/Amorphea/Obazoa/Opisthokonta/Holozoa/Filozoa/Choanozoa/Metazoa/Eumetazoa/Bilateria/Deuterostomia/Chordata/Olfactores/Craniata/Vertebrata/Euteleostomi/Archelosauria/Archosauria/Dinosauria/Saurischia/Theropoda/Coelurosauria/Aves/Neognathae/Passeriformes/Sylvioidea/Sylviidae/Acrocephalinae/Hippolais/Hippolais icterina (icterine warbler) (OX=68497)	Amorphea	Obazoa	Opisthokonta	Holozoa	Filozoa	Choanozoa	Metazoa	Sylviidae	Hippolais	icterina	68497	tr|A0A7L2LKM3|A0A7L2LKM3_9SYLV COHA1 protein (Fragment) OS=Hippolais icterina OX=68497 GN=Col17a1 PE=4 SV=1	A0A7L2LKM3	1096	1110	15	1496	0.8	0.4	0.6	0.414215686	612	165	1542	0.520833333	TRUE
Hippolais icterina (icterine warbler)	Eukaryota/Amorphea/Obazoa/Opisthokonta/Holozoa/Filozoa/Choanozoa/Metazoa/Eumetazoa/Bilateria/Deuterostomia/Chordata/Olfactores/Craniata/Vertebrata/Euteleostomi/Archelosauria/Archosauria/Dinosauria/Saurischia/Theropoda/Coelurosauria/Aves/Neognathae/Passeriformes/Sylvioidea/Sylviidae/Acrocephalinae/Hippolais/Hippolais icterina (icterine warbler) (OX=68497)	Amorphea	Obazoa	Opisthokonta	Holozoa	Filozoa	Choanozoa	Metazoa	Sylviidae	Hippolais	icterina	68497	tr|A0A7L2LKM3|A0A7L2LKM3_9SYLV COHA1 protein (Fragment) OS=Hippolais icterina OX=68497 GN=Col17a1 PE=4 SV=1	A0A7L2LKM3	1136	1150	15	1496	0.4	0.8	0.6	0.414215686	612	165	1542	0.520833333	TRUE
Hippolais icterina (icterine warbler)	Eukaryota/Amorphea/Obazoa/Opisthokonta/Holozoa/Filozoa/Choanozoa/Metazoa/Eumetazoa/Bilateria/Deuterostomia/Chordata/Olfactores/Craniata/Vertebrata/Euteleostomi/Archelosauria/Archosauria/Dinosauria/Saurischia/Theropoda/Coelurosauria/Aves/Neognathae/Passeriformes/Sylvioidea/Sylviidae/Acrocephalinae/Hippolais/Hippolais icterina (icterine warbler) (OX=68497)	Amorphea	Obazoa	Opisthokonta	Holozoa	Filozoa	Choanozoa	Metazoa	Sylviidae	Hippolais	icterina	68497	tr|A0A7L2LKM3|A0A7L2LKM3_9SYLV COHA1 protein (Fragment) OS=Hippolais icterina OX=68497 GN=Col17a1 PE=4 SV=1	A0A7L2LKM3	1165	1188	24	1496	0.5	0.625	0.5625	0.414215686	612	165	1542	0.520833333	TRUE
Hippolais icterina (icterine warbler)	Eukaryota/Amorphea/Obazoa/Opisthokonta/Holozoa/Filozoa/Choanozoa/Metazoa/Eumetazoa/Bilateria/Deuterostomia/Chordata/Olfactores/Craniata/Vertebrata/Euteleostomi/Archelosauria/Archosauria/Dinosauria/Saurischia/Theropoda/Coelurosauria/Aves/Neognathae/Passeriformes/Sylvioidea/Sylviidae/Acrocephalinae/Hippolais/Hippolais icterina (icterine warbler) (OX=68497)	Amorphea	Obazoa	Opisthokonta	Holozoa	Filozoa	Choanozoa	Metazoa	Sylviidae	Hippolais	icterina	68497	tr|A0A7L2LKM3|A0A7L2LKM3_9SYLV COHA1 protein (Fragment) OS=Hippolais icterina OX=68497 GN=Col17a1 PE=4 SV=1	A0A7L2LKM3	1206	1226	21	1496	0.571428571	0.571428571	0.571428571	0.414215686	612	165	1542	0.520833333	TRUE
Hippolais icterina (icterine warbler)	Eukaryota/Amorphea/Obazoa/Opisthokonta/Holozoa/Filozoa/Choanozoa/Metazoa/Eumetazoa/Bilateria/Deuterostomia/Chordata/Olfactores/Craniata/Vertebrata/Euteleostomi/Archelosauria/Archosauria/Dinosauria/Saurischia/Theropoda/Coelurosauria/Aves/Neognathae/Passeriformes/Sylvioidea/Sylviidae/Acrocephalinae/Hippolais/Hippolais icterina (icterine warbler) (OX=68497)	Amorphea	Obazoa	Opisthokonta	Holozoa	Filozoa	Choanozoa	Metazoa	Sylviidae	Hippolais	icterina	68497	tr|A0A7L2LKM3|A0A7L2LKM3_9SYLV COHA1 protein (Fragment) OS=Hippolais icterina OX=68497 GN=Col17a1 PE=4 SV=1	A0A7L2LKM3	1258	1278	21	1496	0.714285714	0.428571429	0.571428571	0.414215686	612	165	1542	0.520833333	TRUE
Hippolais icterina (icterine warbler)	Eukaryota/Amorphea/Obazoa/Opisthokonta/Holozoa/Filozoa/Choanozoa/Metazoa/Eumetazoa/Bilateria/Deuterostomia/Chordata/Olfactores/Craniata/Vertebrata/Euteleostomi/Archelosauria/Archosauria/Dinosauria/Saurischia/Theropoda/Coelurosauria/Aves/Neognathae/Passeriformes/Sylvioidea/Sylviidae/Acrocephalinae/Hippolais/Hippolais icterina (icterine warbler) (OX=68497)	Amorphea	Obazoa	Opisthokonta	Holozoa	Filozoa	Choanozoa	Metazoa	Sylviidae	Hippolais	icterina	68497	tr|A0A7L2LKM3|A0A7L2LKM3_9SYLV COHA1 protein (Fragment) OS=Hippolais icterina OX=68497 GN=Col17a1 PE=4 SV=1	A0A7L2LKM3	1298	1309	12	1496	0	0	0	0.414215686	612	165	1542	0.520833333	TRUE
Hippolais icterina (icterine warbler)	Eukaryota/Amorphea/Obazoa/Opisthokonta/Holozoa/Filozoa/Choanozoa/Metazoa/Eumetazoa/Bilateria/Deuterostomia/Chordata/Olfactores/Craniata/Vertebrata/Euteleostomi/Archelosauria/Archosauria/Dinosauria/Saurischia/Theropoda/Coelurosauria/Aves/Neognathae/Passeriformes/Sylvioidea/Sylviidae/Acrocephalinae/Hippolais/Hippolais icterina (icterine warbler) (OX=68497)	Amorphea	Obazoa	Opisthokonta	Holozoa	Filozoa	Choanozoa	Metazoa	Sylviidae	Hippolais	icterina	68497	tr|A0A7L2LKM3|A0A7L2LKM3_9SYLV COHA1 protein (Fragment) OS=Hippolais icterina OX=68497 GN=Col17a1 PE=4 SV=1	A0A7L2LKM3	1331	1339	9	1496	0	0	0	0.414215686	612	165	1542	0.520833333	TRUE
Hippolais icterina (icterine warbler)	Eukaryota/Amorphea/Obazoa/Opisthokonta/Holozoa/Filozoa/Choanozoa/Metazoa/Eumetazoa/Bilateria/Deuterostomia/Chordata/Olfactores/Craniata/Vertebrata/Euteleostomi/Archelosauria/Archosauria/Dinosauria/Saurischia/Theropoda/Coelurosauria/Aves/Neognathae/Passeriformes/Sylvioidea/Sylviidae/Acrocephalinae/Hippolais/Hippolais icterina (icterine warbler) (OX=68497)	Amorphea	Obazoa	Opisthokonta	Holozoa	Filozoa	Choanozoa	Metazoa	Sylviidae	Hippolais	icterina	68497	tr|A0A7L2LKM3|A0A7L2LKM3_9SYLV COHA1 protein (Fragment) OS=Hippolais icterina OX=68497 GN=Col17a1 PE=4 SV=1	A0A7L2LKM3	1341	1346	6	1496	0	0	0	0.414215686	612	165	1542	0.520833333	TRUE
Hippolais icterina (icterine warbler)	Eukaryota/Amorphea/Obazoa/Opisthokonta/Holozoa/Filozoa/Choanozoa/Metazoa/Eumetazoa/Bilateria/Deuterostomia/Chordata/Olfactores/Craniata/Vertebrata/Euteleostomi/Archelosauria/Archosauria/Dinosauria/Saurischia/Theropoda/Coelurosauria/Aves/Neognathae/Passeriformes/Sylvioidea/Sylviidae/Acrocephalinae/Hippolais/Hippolais icterina (icterine warbler) (OX=68497)	Amorphea	Obazoa	Opisthokonta	Holozoa	Filozoa	Choanozoa	Metazoa	Sylviidae	Hippolais	icterina	68497	tr|A0A7L2LKM3|A0A7L2LKM3_9SYLV COHA1 protein (Fragment) OS=Hippolais icterina OX=68497 GN=Col17a1 PE=4 SV=1	A0A7L2LKM3	1403	1417	15	1496	0.8	0.6	0.7	0.414215686	612	165	1542	0.520833333	TRUE
Hippolais icterina (icterine warbler)	Eukaryota/Amorphea/Obazoa/Opisthokonta/Holozoa/Filozoa/Choanozoa/Metazoa/Eumetazoa/Bilateria/Deuterostomia/Chordata/Olfactores/Craniata/Vertebrata/Euteleostomi/Archelosauria/Archosauria/Dinosauria/Saurischia/Theropoda/Coelurosauria/Aves/Neognathae/Passeriformes/Sylvioidea/Sylviidae/Acrocephalinae/Hippolais/Hippolais icterina (icterine warbler) (OX=68497)	Amorphea	Obazoa	Opisthokonta	Holozoa	Filozoa	Choanozoa	Metazoa	Sylviidae	Hippolais	icterina	68497	tr|A0A7L2LKM3|A0A7L2LKM3_9SYLV COHA1 protein (Fragment) OS=Hippolais icterina OX=68497 GN=Col17a1 PE=4 SV=1	A0A7L2LKM3	1442	1483	42	1496	0.357142857	0.214285714	0.285714286	0.414215686	612	165	1542	0.520833333	TRUE
Chunga burmeisteri (Black-legged seriema)	Eukaryota/Amorphea/Obazoa/Opisthokonta/Holozoa/Filozoa/Choanozoa/Metazoa/Eumetazoa/Bilateria/Deuterostomia/Chordata/Olfactores/Craniata/Vertebrata/Euteleostomi/Archelosauria/Archosauria/Dinosauria/Saurischia/Theropoda/Coelurosauria/Aves/Neognathae/Cariamiformes/Cariamidae/Chunga/Chunga burmeisteri (Black-legged seriema) (OX=1352770)	Amorphea	Obazoa	Opisthokonta	Holozoa	Filozoa	Choanozoa	Metazoa	Cariamidae	Chunga	burmeisteri	1352770	tr|A0A7K5G1L6|A0A7K5G1L6_9AVES COOA1 protein (Fragment) OS=Chunga burmeisteri OX=1352770 GN=Col24a1 PE=4 SV=1	A0A7K5G1L6	385	390	6	1147	0	0	0	0.30334728	717	648	1329	0.520833333	TRUE
Chunga burmeisteri (Black-legged seriema)	Eukaryota/Amorphea/Obazoa/Opisthokonta/Holozoa/Filozoa/Choanozoa/Metazoa/Eumetazoa/Bilateria/Deuterostomia/Chordata/Olfactores/Craniata/Vertebrata/Euteleostomi/Archelosauria/Archosauria/Dinosauria/Saurischia/Theropoda/Coelurosauria/Aves/Neognathae/Cariamiformes/Cariamidae/Chunga/Chunga burmeisteri (Black-legged seriema) (OX=1352770)	Amorphea	Obazoa	Opisthokonta	Holozoa	Filozoa	Choanozoa	Metazoa	Cariamidae	Chunga	burmeisteri	1352770	tr|A0A7K5G1L6|A0A7K5G1L6_9AVES COOA1 protein (Fragment) OS=Chunga burmeisteri OX=1352770 GN=Col24a1 PE=4 SV=1	A0A7K5G1L6	427	480	54	1147	0.444444444	0.5	0.472222222	0.30334728	717	648	1329	0.520833333	TRUE
Chunga burmeisteri (Black-legged seriema)	Eukaryota/Amorphea/Obazoa/Opisthokonta/Holozoa/Filozoa/Choanozoa/Metazoa/Eumetazoa/Bilateria/Deuterostomia/Chordata/Olfactores/Craniata/Vertebrata/Euteleostomi/Archelosauria/Archosauria/Dinosauria/Saurischia/Theropoda/Coelurosauria/Aves/Neognathae/Cariamiformes/Cariamidae/Chunga/Chunga burmeisteri (Black-legged seriema) (OX=1352770)	Amorphea	Obazoa	Opisthokonta	Holozoa	Filozoa	Choanozoa	Metazoa	Cariamidae	Chunga	burmeisteri	1352770	tr|A0A7K5G1L6|A0A7K5G1L6_9AVES COOA1 protein (Fragment) OS=Chunga burmeisteri OX=1352770 GN=Col24a1 PE=4 SV=1	A0A7K5G1L6	487	1134	648	1147	0.273148148	0.300925926	0.287037037	0.30334728	717	648	1329	0.520833333	TRUE
Chunga burmeisteri (Black-legged seriema)	Eukaryota/Amorphea/Obazoa/Opisthokonta/Holozoa/Filozoa/Choanozoa/Metazoa/Eumetazoa/Bilateria/Deuterostomia/Chordata/Olfactores/Craniata/Vertebrata/Euteleostomi/Archelosauria/Archosauria/Dinosauria/Saurischia/Theropoda/Coelurosauria/Aves/Neognathae/Cariamiformes/Cariamidae/Chunga/Chunga burmeisteri (Black-legged seriema) (OX=1352770)	Amorphea	Obazoa	Opisthokonta	Holozoa	Filozoa	Choanozoa	Metazoa	Cariamidae	Chunga	burmeisteri	1352770	tr|A0A7K5G1L6|A0A7K5G1L6_9AVES COOA1 protein (Fragment) OS=Chunga burmeisteri OX=1352770 GN=Col24a1 PE=4 SV=1	A0A7K5G1L6	1139	1147	9	1147	0.666666667	0.666666667	0.666666667	0.30334728	717	648	1329	0.520833333	TRUE
Ptilorrhoa leucosticta	Eukaryota/Amorphea/Obazoa/Opisthokonta/Holozoa/Filozoa/Choanozoa/Metazoa/Eumetazoa/Bilateria/Deuterostomia/Chordata/Olfactores/Craniata/Vertebrata/Euteleostomi/Archelosauria/Archosauria/Dinosauria/Saurischia/Theropoda/Coelurosauria/Aves/Neognathae/Passeriformes/Corvoidea/Cinclosomatidae/Ptilorrhoa/Ptilorrhoa leucosticta (OX=449384)	Amorphea	Obazoa	Opisthokonta	Holozoa	Filozoa	Choanozoa	Metazoa	Cinclosomatidae	Ptilorrhoa	leucosticta	449384	tr|A0A7K8LXE8|A0A7K8LXE8_9CORV CO4A1 protein (Fragment) OS=Ptilorrhoa leucosticta OX=449384 GN=Col4a1 PE=4 SV=1	A0A7K8LXE8	1	6	6	1648	0	0	0	0.328442438	1329	120	1440	0.631578947	TRUE
Ptilorrhoa leucosticta	Eukaryota/Amorphea/Obazoa/Opisthokonta/Holozoa/Filozoa/Choanozoa/Metazoa/Eumetazoa/Bilateria/Deuterostomia/Chordata/Olfactores/Craniata/Vertebrata/Euteleostomi/Archelosauria/Archosauria/Dinosauria/Saurischia/Theropoda/Coelurosauria/Aves/Neognathae/Passeriformes/Corvoidea/Cinclosomatidae/Ptilorrhoa/Ptilorrhoa leucosticta (OX=449384)	Amorphea	Obazoa	Opisthokonta	Holozoa	Filozoa	Choanozoa	Metazoa	Cinclosomatidae	Ptilorrhoa	leucosticta	449384	tr|A0A7K8LXE8|A0A7K8LXE8_9CORV CO4A1 protein (Fragment) OS=Ptilorrhoa leucosticta OX=449384 GN=Col4a1 PE=4 SV=1	A0A7K8LXE8	12	131	120	1648	0.25	0.475	0.3625	0.328442438	1329	120	1440	0.631578947	TRUE
Ptilorrhoa leucosticta	Eukaryota/Amorphea/Obazoa/Opisthokonta/Holozoa/Filozoa/Choanozoa/Metazoa/Eumetazoa/Bilateria/Deuterostomia/Chordata/Olfactores/Craniata/Vertebrata/Euteleostomi/Archelosauria/Archosauria/Dinosauria/Saurischia/Theropoda/Coelurosauria/Aves/Neognathae/Passeriformes/Corvoidea/Cinclosomatidae/Ptilorrhoa/Ptilorrhoa leucosticta (OX=449384)	Amorphea	Obazoa	Opisthokonta	Holozoa	Filozoa	Choanozoa	Metazoa	Cinclosomatidae	Ptilorrhoa	leucosticta	449384	tr|A0A7K8LXE8|A0A7K8LXE8_9CORV CO4A1 protein (Fragment) OS=Ptilorrhoa leucosticta OX=449384 GN=Col4a1 PE=4 SV=1	A0A7K8LXE8	142	192	51	1648	0.294117647	0.529411765	0.411764706	0.328442438	1329	120	1440	0.631578947	TRUE
Ptilorrhoa leucosticta	Eukaryota/Amorphea/Obazoa/Opisthokonta/Holozoa/Filozoa/Choanozoa/Metazoa/Eumetazoa/Bilateria/Deuterostomia/Chordata/Olfactores/Craniata/Vertebrata/Euteleostomi/Archelosauria/Archosauria/Dinosauria/Saurischia/Theropoda/Coelurosauria/Aves/Neognathae/Passeriformes/Corvoidea/Cinclosomatidae/Ptilorrhoa/Ptilorrhoa leucosticta (OX=449384)	Amorphea	Obazoa	Opisthokonta	Holozoa	Filozoa	Choanozoa	Metazoa	Cinclosomatidae	Ptilorrhoa	leucosticta	449384	tr|A0A7K8LXE8|A0A7K8LXE8_9CORV CO4A1 protein (Fragment) OS=Ptilorrhoa leucosticta OX=449384 GN=Col4a1 PE=4 SV=1	A0A7K8LXE8	195	215	21	1648	0.571428571	0.285714286	0.428571429	0.328442438	1329	120	1440	0.631578947	TRUE
Ptilorrhoa leucosticta	Eukaryota/Amorphea/Obazoa/Opisthokonta/Holozoa/Filozoa/Choanozoa/Metazoa/Eumetazoa/Bilateria/Deuterostomia/Chordata/Olfactores/Craniata/Vertebrata/Euteleostomi/Archelosauria/Archosauria/Dinosauria/Saurischia/Theropoda/Coelurosauria/Aves/Neognathae/Passeriformes/Corvoidea/Cinclosomatidae/Ptilorrhoa/Ptilorrhoa leucosticta (OX=449384)	Amorphea	Obazoa	Opisthokonta	Holozoa	Filozoa	Choanozoa	Metazoa	Cinclosomatidae	Ptilorrhoa	leucosticta	449384	tr|A0A7K8LXE8|A0A7K8LXE8_9CORV CO4A1 protein (Fragment) OS=Ptilorrhoa leucosticta OX=449384 GN=Col4a1 PE=4 SV=1	A0A7K8LXE8	228	248	21	1648	0	0.428571429	0.214285714	0.328442438	1329	120	1440	0.631578947	TRUE
Ptilorrhoa leucosticta	Eukaryota/Amorphea/Obazoa/Opisthokonta/Holozoa/Filozoa/Choanozoa/Metazoa/Eumetazoa/Bilateria/Deuterostomia/Chordata/Olfactores/Craniata/Vertebrata/Euteleostomi/Archelosauria/Archosauria/Dinosauria/Saurischia/Theropoda/Coelurosauria/Aves/Neognathae/Passeriformes/Corvoidea/Cinclosomatidae/Ptilorrhoa/Ptilorrhoa leucosticta (OX=449384)	Amorphea	Obazoa	Opisthokonta	Holozoa	Filozoa	Choanozoa	Metazoa	Cinclosomatidae	Ptilorrhoa	leucosticta	449384	tr|A0A7K8LXE8|A0A7K8LXE8_9CORV CO4A1 protein (Fragment) OS=Ptilorrhoa leucosticta OX=449384 GN=Col4a1 PE=4 SV=1	A0A7K8LXE8	251	310	60	1648	0.1	0.55	0.325	0.328442438	1329	120	1440	0.631578947	TRUE
Ptilorrhoa leucosticta	Eukaryota/Amorphea/Obazoa/Opisthokonta/Holozoa/Filozoa/Choanozoa/Metazoa/Eumetazoa/Bilateria/Deuterostomia/Chordata/Olfactores/Craniata/Vertebrata/Euteleostomi/Archelosauria/Archosauria/Dinosauria/Saurischia/Theropoda/Coelurosauria/Aves/Neognathae/Passeriformes/Corvoidea/Cinclosomatidae/Ptilorrhoa/Ptilorrhoa leucosticta (OX=449384)	Amorphea	Obazoa	Opisthokonta	Holozoa	Filozoa	Choanozoa	Metazoa	Cinclosomatidae	Ptilorrhoa	leucosticta	449384	tr|A0A7K8LXE8|A0A7K8LXE8_9CORV CO4A1 protein (Fragment) OS=Ptilorrhoa leucosticta OX=449384 GN=Col4a1 PE=4 SV=1	A0A7K8LXE8	320	355	36	1648	0.083333333	0.5	0.291666667	0.328442438	1329	120	1440	0.631578947	TRUE
Ptilorrhoa leucosticta	Eukaryota/Amorphea/Obazoa/Opisthokonta/Holozoa/Filozoa/Choanozoa/Metazoa/Eumetazoa/Bilateria/Deuterostomia/Chordata/Olfactores/Craniata/Vertebrata/Euteleostomi/Archelosauria/Archosauria/Dinosauria/Saurischia/Theropoda/Coelurosauria/Aves/Neognathae/Passeriformes/Corvoidea/Cinclosomatidae/Ptilorrhoa/Ptilorrhoa leucosticta (OX=449384)	Amorphea	Obazoa	Opisthokonta	Holozoa	Filozoa	Choanozoa	Metazoa	Cinclosomatidae	Ptilorrhoa	leucosticta	449384	tr|A0A7K8LXE8|A0A7K8LXE8_9CORV CO4A1 protein (Fragment) OS=Ptilorrhoa leucosticta OX=449384 GN=Col4a1 PE=4 SV=1	A0A7K8LXE8	361	381	21	1648	0	0.571428571	0.285714286	0.328442438	1329	120	1440	0.631578947	TRUE
Ptilorrhoa leucosticta	Eukaryota/Amorphea/Obazoa/Opisthokonta/Holozoa/Filozoa/Choanozoa/Metazoa/Eumetazoa/Bilateria/Deuterostomia/Chordata/Olfactores/Craniata/Vertebrata/Euteleostomi/Archelosauria/Archosauria/Dinosauria/Saurischia/Theropoda/Coelurosauria/Aves/Neognathae/Passeriformes/Corvoidea/Cinclosomatidae/Ptilorrhoa/Ptilorrhoa leucosticta (OX=449384)	Amorphea	Obazoa	Opisthokonta	Holozoa	Filozoa	Choanozoa	Metazoa	Cinclosomatidae	Ptilorrhoa	leucosticta	449384	tr|A0A7K8LXE8|A0A7K8LXE8_9CORV CO4A1 protein (Fragment) OS=Ptilorrhoa leucosticta OX=449384 GN=Col4a1 PE=4 SV=1	A0A7K8LXE8	384	407	24	1648	0.375	0.75	0.5625	0.328442438	1329	120	1440	0.631578947	TRUE
Ptilorrhoa leucosticta	Eukaryota/Amorphea/Obazoa/Opisthokonta/Holozoa/Filozoa/Choanozoa/Metazoa/Eumetazoa/Bilateria/Deuterostomia/Chordata/Olfactores/Craniata/Vertebrata/Euteleostomi/Archelosauria/Archosauria/Dinosauria/Saurischia/Theropoda/Coelurosauria/Aves/Neognathae/Passeriformes/Corvoidea/Cinclosomatidae/Ptilorrhoa/Ptilorrhoa leucosticta (OX=449384)	Amorphea	Obazoa	Opisthokonta	Holozoa	Filozoa	Choanozoa	Metazoa	Cinclosomatidae	Ptilorrhoa	leucosticta	449384	tr|A0A7K8LXE8|A0A7K8LXE8_9CORV CO4A1 protein (Fragment) OS=Ptilorrhoa leucosticta OX=449384 GN=Col4a1 PE=4 SV=1	A0A7K8LXE8	416	445	30	1648	0	0.5	0.25	0.328442438	1329	120	1440	0.631578947	TRUE
Ptilorrhoa leucosticta	Eukaryota/Amorphea/Obazoa/Opisthokonta/Holozoa/Filozoa/Choanozoa/Metazoa/Eumetazoa/Bilateria/Deuterostomia/Chordata/Olfactores/Craniata/Vertebrata/Euteleostomi/Archelosauria/Archosauria/Dinosauria/Saurischia/Theropoda/Coelurosauria/Aves/Neognathae/Passeriformes/Corvoidea/Cinclosomatidae/Ptilorrhoa/Ptilorrhoa leucosticta (OX=449384)	Amorphea	Obazoa	Opisthokonta	Holozoa	Filozoa	Choanozoa	Metazoa	Cinclosomatidae	Ptilorrhoa	leucosticta	449384	tr|A0A7K8LXE8|A0A7K8LXE8_9CORV CO4A1 protein (Fragment) OS=Ptilorrhoa leucosticta OX=449384 GN=Col4a1 PE=4 SV=1	A0A7K8LXE8	453	512	60	1648	0.25	0.55	0.4	0.328442438	1329	120	1440	0.631578947	TRUE
Ptilorrhoa leucosticta	Eukaryota/Amorphea/Obazoa/Opisthokonta/Holozoa/Filozoa/Choanozoa/Metazoa/Eumetazoa/Bilateria/Deuterostomia/Chordata/Olfactores/Craniata/Vertebrata/Euteleostomi/Archelosauria/Archosauria/Dinosauria/Saurischia/Theropoda/Coelurosauria/Aves/Neognathae/Passeriformes/Corvoidea/Cinclosomatidae/Ptilorrhoa/Ptilorrhoa leucosticta (OX=449384)	Amorphea	Obazoa	Opisthokonta	Holozoa	Filozoa	Choanozoa	Metazoa	Cinclosomatidae	Ptilorrhoa	leucosticta	449384	tr|A0A7K8LXE8|A0A7K8LXE8_9CORV CO4A1 protein (Fragment) OS=Ptilorrhoa leucosticta OX=449384 GN=Col4a1 PE=4 SV=1	A0A7K8LXE8	520	588	69	1648	0.173913043	0.47826087	0.326086957	0.328442438	1329	120	1440	0.631578947	TRUE
Ptilorrhoa leucosticta	Eukaryota/Amorphea/Obazoa/Opisthokonta/Holozoa/Filozoa/Choanozoa/Metazoa/Eumetazoa/Bilateria/Deuterostomia/Chordata/Olfactores/Craniata/Vertebrata/Euteleostomi/Archelosauria/Archosauria/Dinosauria/Saurischia/Theropoda/Coelurosauria/Aves/Neognathae/Passeriformes/Corvoidea/Cinclosomatidae/Ptilorrhoa/Ptilorrhoa leucosticta (OX=449384)	Amorphea	Obazoa	Opisthokonta	Holozoa	Filozoa	Choanozoa	Metazoa	Cinclosomatidae	Ptilorrhoa	leucosticta	449384	tr|A0A7K8LXE8|A0A7K8LXE8_9CORV CO4A1 protein (Fragment) OS=Ptilorrhoa leucosticta OX=449384 GN=Col4a1 PE=4 SV=1	A0A7K8LXE8	591	620	30	1648	0	0.4	0.2	0.328442438	1329	120	1440	0.631578947	TRUE
Ptilorrhoa leucosticta	Eukaryota/Amorphea/Obazoa/Opisthokonta/Holozoa/Filozoa/Choanozoa/Metazoa/Eumetazoa/Bilateria/Deuterostomia/Chordata/Olfactores/Craniata/Vertebrata/Euteleostomi/Archelosauria/Archosauria/Dinosauria/Saurischia/Theropoda/Coelurosauria/Aves/Neognathae/Passeriformes/Corvoidea/Cinclosomatidae/Ptilorrhoa/Ptilorrhoa leucosticta (OX=449384)	Amorphea	Obazoa	Opisthokonta	Holozoa	Filozoa	Choanozoa	Metazoa	Cinclosomatidae	Ptilorrhoa	leucosticta	449384	tr|A0A7K8LXE8|A0A7K8LXE8_9CORV CO4A1 protein (Fragment) OS=Ptilorrhoa leucosticta OX=449384 GN=Col4a1 PE=4 SV=1	A0A7K8LXE8	625	669	45	1648	0.2	0.6	0.4	0.328442438	1329	120	1440	0.631578947	TRUE
Ptilorrhoa leucosticta	Eukaryota/Amorphea/Obazoa/Opisthokonta/Holozoa/Filozoa/Choanozoa/Metazoa/Eumetazoa/Bilateria/Deuterostomia/Chordata/Olfactores/Craniata/Vertebrata/Euteleostomi/Archelosauria/Archosauria/Dinosauria/Saurischia/Theropoda/Coelurosauria/Aves/Neognathae/Passeriformes/Corvoidea/Cinclosomatidae/Ptilorrhoa/Ptilorrhoa leucosticta (OX=449384)	Amorphea	Obazoa	Opisthokonta	Holozoa	Filozoa	Choanozoa	Metazoa	Cinclosomatidae	Ptilorrhoa	leucosticta	449384	tr|A0A7K8LXE8|A0A7K8LXE8_9CORV CO4A1 protein (Fragment) OS=Ptilorrhoa leucosticta OX=449384 GN=Col4a1 PE=4 SV=1	A0A7K8LXE8	672	716	45	1648	0.133333333	0.6	0.366666667	0.328442438	1329	120	1440	0.631578947	TRUE
Ptilorrhoa leucosticta	Eukaryota/Amorphea/Obazoa/Opisthokonta/Holozoa/Filozoa/Choanozoa/Metazoa/Eumetazoa/Bilateria/Deuterostomia/Chordata/Olfactores/Craniata/Vertebrata/Euteleostomi/Archelosauria/Archosauria/Dinosauria/Saurischia/Theropoda/Coelurosauria/Aves/Neognathae/Passeriformes/Corvoidea/Cinclosomatidae/Ptilorrhoa/Ptilorrhoa leucosticta (OX=449384)	Amorphea	Obazoa	Opisthokonta	Holozoa	Filozoa	Choanozoa	Metazoa	Cinclosomatidae	Ptilorrhoa	leucosticta	449384	tr|A0A7K8LXE8|A0A7K8LXE8_9CORV CO4A1 protein (Fragment) OS=Ptilorrhoa leucosticta OX=449384 GN=Col4a1 PE=4 SV=1	A0A7K8LXE8	719	781	63	1648	0.19047619	0.523809524	0.357142857	0.328442438	1329	120	1440	0.631578947	TRUE
Ptilorrhoa leucosticta	Eukaryota/Amorphea/Obazoa/Opisthokonta/Holozoa/Filozoa/Choanozoa/Metazoa/Eumetazoa/Bilateria/Deuterostomia/Chordata/Olfactores/Craniata/Vertebrata/Euteleostomi/Archelosauria/Archosauria/Dinosauria/Saurischia/Theropoda/Coelurosauria/Aves/Neognathae/Passeriformes/Corvoidea/Cinclosomatidae/Ptilorrhoa/Ptilorrhoa leucosticta (OX=449384)	Amorphea	Obazoa	Opisthokonta	Holozoa	Filozoa	Choanozoa	Metazoa	Cinclosomatidae	Ptilorrhoa	leucosticta	449384	tr|A0A7K8LXE8|A0A7K8LXE8_9CORV CO4A1 protein (Fragment) OS=Ptilorrhoa leucosticta OX=449384 GN=Col4a1 PE=4 SV=1	A0A7K8LXE8	784	816	33	1648	0.272727273	0.545454545	0.409090909	0.328442438	1329	120	1440	0.631578947	TRUE
Ptilorrhoa leucosticta	Eukaryota/Amorphea/Obazoa/Opisthokonta/Holozoa/Filozoa/Choanozoa/Metazoa/Eumetazoa/Bilateria/Deuterostomia/Chordata/Olfactores/Craniata/Vertebrata/Euteleostomi/Archelosauria/Archosauria/Dinosauria/Saurischia/Theropoda/Coelurosauria/Aves/Neognathae/Passeriformes/Corvoidea/Cinclosomatidae/Ptilorrhoa/Ptilorrhoa leucosticta (OX=449384)	Amorphea	Obazoa	Opisthokonta	Holozoa	Filozoa	Choanozoa	Metazoa	Cinclosomatidae	Ptilorrhoa	leucosticta	449384	tr|A0A7K8LXE8|A0A7K8LXE8_9CORV CO4A1 protein (Fragment) OS=Ptilorrhoa leucosticta OX=449384 GN=Col4a1 PE=4 SV=1	A0A7K8LXE8	819	917	99	1648	0.121212121	0.333333333	0.227272727	0.328442438	1329	120	1440	0.631578947	TRUE
Ptilorrhoa leucosticta	Eukaryota/Amorphea/Obazoa/Opisthokonta/Holozoa/Filozoa/Choanozoa/Metazoa/Eumetazoa/Bilateria/Deuterostomia/Chordata/Olfactores/Craniata/Vertebrata/Euteleostomi/Archelosauria/Archosauria/Dinosauria/Saurischia/Theropoda/Coelurosauria/Aves/Neognathae/Passeriformes/Corvoidea/Cinclosomatidae/Ptilorrhoa/Ptilorrhoa leucosticta (OX=449384)	Amorphea	Obazoa	Opisthokonta	Holozoa	Filozoa	Choanozoa	Metazoa	Cinclosomatidae	Ptilorrhoa	leucosticta	449384	tr|A0A7K8LXE8|A0A7K8LXE8_9CORV CO4A1 protein (Fragment) OS=Ptilorrhoa leucosticta OX=449384 GN=Col4a1 PE=4 SV=1	A0A7K8LXE8	927	1037	111	1648	0.054054054	0.486486486	0.27027027	0.328442438	1329	120	1440	0.631578947	TRUE
Ptilorrhoa leucosticta	Eukaryota/Amorphea/Obazoa/Opisthokonta/Holozoa/Filozoa/Choanozoa/Metazoa/Eumetazoa/Bilateria/Deuterostomia/Chordata/Olfactores/Craniata/Vertebrata/Euteleostomi/Archelosauria/Archosauria/Dinosauria/Saurischia/Theropoda/Coelurosauria/Aves/Neognathae/Passeriformes/Corvoidea/Cinclosomatidae/Ptilorrhoa/Ptilorrhoa leucosticta (OX=449384)	Amorphea	Obazoa	Opisthokonta	Holozoa	Filozoa	Choanozoa	Metazoa	Cinclosomatidae	Ptilorrhoa	leucosticta	449384	tr|A0A7K8LXE8|A0A7K8LXE8_9CORV CO4A1 protein (Fragment) OS=Ptilorrhoa leucosticta OX=449384 GN=Col4a1 PE=4 SV=1	A0A7K8LXE8	1040	1153	114	1648	0.026315789	0.447368421	0.236842105	0.328442438	1329	120	1440	0.631578947	TRUE
Ptilorrhoa leucosticta	Eukaryota/Amorphea/Obazoa/Opisthokonta/Holozoa/Filozoa/Choanozoa/Metazoa/Eumetazoa/Bilateria/Deuterostomia/Chordata/Olfactores/Craniata/Vertebrata/Euteleostomi/Archelosauria/Archosauria/Dinosauria/Saurischia/Theropoda/Coelurosauria/Aves/Neognathae/Passeriformes/Corvoidea/Cinclosomatidae/Ptilorrhoa/Ptilorrhoa leucosticta (OX=449384)	Amorphea	Obazoa	Opisthokonta	Holozoa	Filozoa	Choanozoa	Metazoa	Cinclosomatidae	Ptilorrhoa	leucosticta	449384	tr|A0A7K8LXE8|A0A7K8LXE8_9CORV CO4A1 protein (Fragment) OS=Ptilorrhoa leucosticta OX=449384 GN=Col4a1 PE=4 SV=1	A0A7K8LXE8	1156	1209	54	1648	0.111111111	0.5	0.305555556	0.328442438	1329	120	1440	0.631578947	TRUE
Ptilorrhoa leucosticta	Eukaryota/Amorphea/Obazoa/Opisthokonta/Holozoa/Filozoa/Choanozoa/Metazoa/Eumetazoa/Bilateria/Deuterostomia/Chordata/Olfactores/Craniata/Vertebrata/Euteleostomi/Archelosauria/Archosauria/Dinosauria/Saurischia/Theropoda/Coelurosauria/Aves/Neognathae/Passeriformes/Corvoidea/Cinclosomatidae/Ptilorrhoa/Ptilorrhoa leucosticta (OX=449384)	Amorphea	Obazoa	Opisthokonta	Holozoa	Filozoa	Choanozoa	Metazoa	Cinclosomatidae	Ptilorrhoa	leucosticta	449384	tr|A0A7K8LXE8|A0A7K8LXE8_9CORV CO4A1 protein (Fragment) OS=Ptilorrhoa leucosticta OX=449384 GN=Col4a1 PE=4 SV=1	A0A7K8LXE8	1212	1331	120	1648	0.25	0.5	0.375	0.328442438	1329	120	1440	0.631578947	TRUE
Ptilorrhoa leucosticta	Eukaryota/Amorphea/Obazoa/Opisthokonta/Holozoa/Filozoa/Choanozoa/Metazoa/Eumetazoa/Bilateria/Deuterostomia/Chordata/Olfactores/Craniata/Vertebrata/Euteleostomi/Archelosauria/Archosauria/Dinosauria/Saurischia/Theropoda/Coelurosauria/Aves/Neognathae/Passeriformes/Corvoidea/Cinclosomatidae/Ptilorrhoa/Ptilorrhoa leucosticta (OX=449384)	Amorphea	Obazoa	Opisthokonta	Holozoa	Filozoa	Choanozoa	Metazoa	Cinclosomatidae	Ptilorrhoa	leucosticta	449384	tr|A0A7K8LXE8|A0A7K8LXE8_9CORV CO4A1 protein (Fragment) OS=Ptilorrhoa leucosticta OX=449384 GN=Col4a1 PE=4 SV=1	A0A7K8LXE8	1336	1419	84	1648	0.392857143	0.5	0.446428571	0.328442438	1329	120	1440	0.631578947	TRUE
Ptilorrhoa leucosticta	Eukaryota/Amorphea/Obazoa/Opisthokonta/Holozoa/Filozoa/Choanozoa/Metazoa/Eumetazoa/Bilateria/Deuterostomia/Chordata/Olfactores/Craniata/Vertebrata/Euteleostomi/Archelosauria/Archosauria/Dinosauria/Saurischia/Theropoda/Coelurosauria/Aves/Neognathae/Passeriformes/Corvoidea/Cinclosomatidae/Ptilorrhoa/Ptilorrhoa leucosticta (OX=449384)	Amorphea	Obazoa	Opisthokonta	Holozoa	Filozoa	Choanozoa	Metazoa	Cinclosomatidae	Ptilorrhoa	leucosticta	449384	tr|A0A7K8LXE8|A0A7K8LXE8_9CORV CO4A1 protein (Fragment) OS=Ptilorrhoa leucosticta OX=449384 GN=Col4a1 PE=4 SV=1	A0A7K8LXE8	1467	1472	6	1648	0	0	0	0.328442438	1329	120	1440	0.631578947	TRUE
Ptilorrhoa leucosticta	Eukaryota/Amorphea/Obazoa/Opisthokonta/Holozoa/Filozoa/Choanozoa/Metazoa/Eumetazoa/Bilateria/Deuterostomia/Chordata/Olfactores/Craniata/Vertebrata/Euteleostomi/Archelosauria/Archosauria/Dinosauria/Saurischia/Theropoda/Coelurosauria/Aves/Neognathae/Passeriformes/Corvoidea/Cinclosomatidae/Ptilorrhoa/Ptilorrhoa leucosticta (OX=449384)	Amorphea	Obazoa	Opisthokonta	Holozoa	Filozoa	Choanozoa	Metazoa	Cinclosomatidae	Ptilorrhoa	leucosticta	449384	tr|A0A7K8LXE8|A0A7K8LXE8_9CORV CO4A1 protein (Fragment) OS=Ptilorrhoa leucosticta OX=449384 GN=Col4a1 PE=4 SV=1	A0A7K8LXE8	1569	1574	6	1648	0	0	0	0.328442438	1329	120	1440	0.631578947	TRUE
Coregonus sp. 'balchen'	Eukaryota/Amorphea/Obazoa/Opisthokonta/Holozoa/Filozoa/Choanozoa/Metazoa/Eumetazoa/Bilateria/Deuterostomia/Chordata/Olfactores/Craniata/Vertebrata/Euteleostomi/Actinopterygii/Neopterygii/Teleostei/Protacanthopterygii/Salmoniformes/Salmonidae/Coregoninae/Coregonus/unclassified Coregonus/Coregonus sp. 'balchen' (OX=861768)	Amorphea	Obazoa	Opisthokonta	Holozoa	Filozoa	Choanozoa	Metazoa	Salmonidae	Coregonus	sp.	861768	tr|A0A6F9CSK8|A0A6F9CSK8_9TELE Collagen IV NC1 domain-containing protein (Fragment) OS=Coregonus sp. 'balchen' OX=861768 GN=CSTEINMANNI_LOCUS4563182 PE=4 SV=1	A0A6F9CSK8	35	40	6	1291	0	0	0	0.304347826	621	111	1614	0.625	TRUE
Coregonus sp. 'balchen'	Eukaryota/Amorphea/Obazoa/Opisthokonta/Holozoa/Filozoa/Choanozoa/Metazoa/Eumetazoa/Bilateria/Deuterostomia/Chordata/Olfactores/Craniata/Vertebrata/Euteleostomi/Actinopterygii/Neopterygii/Teleostei/Protacanthopterygii/Salmoniformes/Salmonidae/Coregoninae/Coregonus/unclassified Coregonus/Coregonus sp. 'balchen' (OX=861768)	Amorphea	Obazoa	Opisthokonta	Holozoa	Filozoa	Choanozoa	Metazoa	Salmonidae	Coregonus	sp.	861768	tr|A0A6F9CSK8|A0A6F9CSK8_9TELE Collagen IV NC1 domain-containing protein (Fragment) OS=Coregonus sp. 'balchen' OX=861768 GN=CSTEINMANNI_LOCUS4563182 PE=4 SV=1	A0A6F9CSK8	42	101	60	1291	0.1	0.4	0.25	0.304347826	621	111	1614	0.625	TRUE
Coregonus sp. 'balchen'	Eukaryota/Amorphea/Obazoa/Opisthokonta/Holozoa/Filozoa/Choanozoa/Metazoa/Eumetazoa/Bilateria/Deuterostomia/Chordata/Olfactores/Craniata/Vertebrata/Euteleostomi/Actinopterygii/Neopterygii/Teleostei/Protacanthopterygii/Salmoniformes/Salmonidae/Coregoninae/Coregonus/unclassified Coregonus/Coregonus sp. 'balchen' (OX=861768)	Amorphea	Obazoa	Opisthokonta	Holozoa	Filozoa	Choanozoa	Metazoa	Salmonidae	Coregonus	sp.	861768	tr|A0A6F9CSK8|A0A6F9CSK8_9TELE Collagen IV NC1 domain-containing protein (Fragment) OS=Coregonus sp. 'balchen' OX=861768 GN=CSTEINMANNI_LOCUS4563182 PE=4 SV=1	A0A6F9CSK8	104	109	6	1291	0	0	0	0.304347826	621	111	1614	0.625	TRUE
Coregonus sp. 'balchen'	Eukaryota/Amorphea/Obazoa/Opisthokonta/Holozoa/Filozoa/Choanozoa/Metazoa/Eumetazoa/Bilateria/Deuterostomia/Chordata/Olfactores/Craniata/Vertebrata/Euteleostomi/Actinopterygii/Neopterygii/Teleostei/Protacanthopterygii/Salmoniformes/Salmonidae/Coregoninae/Coregonus/unclassified Coregonus/Coregonus sp. 'balchen' (OX=861768)	Amorphea	Obazoa	Opisthokonta	Holozoa	Filozoa	Choanozoa	Metazoa	Salmonidae	Coregonus	sp.	861768	tr|A0A6F9CSK8|A0A6F9CSK8_9TELE Collagen IV NC1 domain-containing protein (Fragment) OS=Coregonus sp. 'balchen' OX=861768 GN=CSTEINMANNI_LOCUS4563182 PE=4 SV=1	A0A6F9CSK8	111	143	33	1291	0.090909091	0.454545455	0.272727273	0.304347826	621	111	1614	0.625	TRUE
Coregonus sp. 'balchen'	Eukaryota/Amorphea/Obazoa/Opisthokonta/Holozoa/Filozoa/Choanozoa/Metazoa/Eumetazoa/Bilateria/Deuterostomia/Chordata/Olfactores/Craniata/Vertebrata/Euteleostomi/Actinopterygii/Neopterygii/Teleostei/Protacanthopterygii/Salmoniformes/Salmonidae/Coregoninae/Coregonus/unclassified Coregonus/Coregonus sp. 'balchen' (OX=861768)	Amorphea	Obazoa	Opisthokonta	Holozoa	Filozoa	Choanozoa	Metazoa	Salmonidae	Coregonus	sp.	861768	tr|A0A6F9CSK8|A0A6F9CSK8_9TELE Collagen IV NC1 domain-containing protein (Fragment) OS=Coregonus sp. 'balchen' OX=861768 GN=CSTEINMANNI_LOCUS4563182 PE=4 SV=1	A0A6F9CSK8	146	166	21	1291	0	0.428571429	0.214285714	0.304347826	621	111	1614	0.625	TRUE
Coregonus sp. 'balchen'	Eukaryota/Amorphea/Obazoa/Opisthokonta/Holozoa/Filozoa/Choanozoa/Metazoa/Eumetazoa/Bilateria/Deuterostomia/Chordata/Olfactores/Craniata/Vertebrata/Euteleostomi/Actinopterygii/Neopterygii/Teleostei/Protacanthopterygii/Salmoniformes/Salmonidae/Coregoninae/Coregonus/unclassified Coregonus/Coregonus sp. 'balchen' (OX=861768)	Amorphea	Obazoa	Opisthokonta	Holozoa	Filozoa	Choanozoa	Metazoa	Salmonidae	Coregonus	sp.	861768	tr|A0A6F9CSK8|A0A6F9CSK8_9TELE Collagen IV NC1 domain-containing protein (Fragment) OS=Coregonus sp. 'balchen' OX=861768 GN=CSTEINMANNI_LOCUS4563182 PE=4 SV=1	A0A6F9CSK8	169	192	24	1291	0.375	0.5	0.4375	0.304347826	621	111	1614	0.625	TRUE
Coregonus sp. 'balchen'	Eukaryota/Amorphea/Obazoa/Opisthokonta/Holozoa/Filozoa/Choanozoa/Metazoa/Eumetazoa/Bilateria/Deuterostomia/Chordata/Olfactores/Craniata/Vertebrata/Euteleostomi/Actinopterygii/Neopterygii/Teleostei/Protacanthopterygii/Salmoniformes/Salmonidae/Coregoninae/Coregonus/unclassified Coregonus/Coregonus sp. 'balchen' (OX=861768)	Amorphea	Obazoa	Opisthokonta	Holozoa	Filozoa	Choanozoa	Metazoa	Salmonidae	Coregonus	sp.	861768	tr|A0A6F9CSK8|A0A6F9CSK8_9TELE Collagen IV NC1 domain-containing protein (Fragment) OS=Coregonus sp. 'balchen' OX=861768 GN=CSTEINMANNI_LOCUS4563182 PE=4 SV=1	A0A6F9CSK8	201	227	27	1291	0	0.222222222	0.111111111	0.304347826	621	111	1614	0.625	TRUE
Coregonus sp. 'balchen'	Eukaryota/Amorphea/Obazoa/Opisthokonta/Holozoa/Filozoa/Choanozoa/Metazoa/Eumetazoa/Bilateria/Deuterostomia/Chordata/Olfactores/Craniata/Vertebrata/Euteleostomi/Actinopterygii/Neopterygii/Teleostei/Protacanthopterygii/Salmoniformes/Salmonidae/Coregoninae/Coregonus/unclassified Coregonus/Coregonus sp. 'balchen' (OX=861768)	Amorphea	Obazoa	Opisthokonta	Holozoa	Filozoa	Choanozoa	Metazoa	Salmonidae	Coregonus	sp.	861768	tr|A0A6F9CSK8|A0A6F9CSK8_9TELE Collagen IV NC1 domain-containing protein (Fragment) OS=Coregonus sp. 'balchen' OX=861768 GN=CSTEINMANNI_LOCUS4563182 PE=4 SV=1	A0A6F9CSK8	240	296	57	1291	0.210526316	0.631578947	0.421052632	0.304347826	621	111	1614	0.625	TRUE
Coregonus sp. 'balchen'	Eukaryota/Amorphea/Obazoa/Opisthokonta/Holozoa/Filozoa/Choanozoa/Metazoa/Eumetazoa/Bilateria/Deuterostomia/Chordata/Olfactores/Craniata/Vertebrata/Euteleostomi/Actinopterygii/Neopterygii/Teleostei/Protacanthopterygii/Salmoniformes/Salmonidae/Coregoninae/Coregonus/unclassified Coregonus/Coregonus sp. 'balchen' (OX=861768)	Amorphea	Obazoa	Opisthokonta	Holozoa	Filozoa	Choanozoa	Metazoa	Salmonidae	Coregonus	sp.	861768	tr|A0A6F9CSK8|A0A6F9CSK8_9TELE Collagen IV NC1 domain-containing protein (Fragment) OS=Coregonus sp. 'balchen' OX=861768 GN=CSTEINMANNI_LOCUS4563182 PE=4 SV=1	A0A6F9CSK8	301	342	42	1291	0.142857143	0.428571429	0.285714286	0.304347826	621	111	1614	0.625	TRUE
Coregonus sp. 'balchen'	Eukaryota/Amorphea/Obazoa/Opisthokonta/Holozoa/Filozoa/Choanozoa/Metazoa/Eumetazoa/Bilateria/Deuterostomia/Chordata/Olfactores/Craniata/Vertebrata/Euteleostomi/Actinopterygii/Neopterygii/Teleostei/Protacanthopterygii/Salmoniformes/Salmonidae/Coregoninae/Coregonus/unclassified Coregonus/Coregonus sp. 'balchen' (OX=861768)	Amorphea	Obazoa	Opisthokonta	Holozoa	Filozoa	Choanozoa	Metazoa	Salmonidae	Coregonus	sp.	861768	tr|A0A6F9CSK8|A0A6F9CSK8_9TELE Collagen IV NC1 domain-containing protein (Fragment) OS=Coregonus sp. 'balchen' OX=861768 GN=CSTEINMANNI_LOCUS4563182 PE=4 SV=1	A0A6F9CSK8	346	372	27	1291	0.111111111	0.333333333	0.222222222	0.304347826	621	111	1614	0.625	TRUE
Coregonus sp. 'balchen'	Eukaryota/Amorphea/Obazoa/Opisthokonta/Holozoa/Filozoa/Choanozoa/Metazoa/Eumetazoa/Bilateria/Deuterostomia/Chordata/Olfactores/Craniata/Vertebrata/Euteleostomi/Actinopterygii/Neopterygii/Teleostei/Protacanthopterygii/Salmoniformes/Salmonidae/Coregoninae/Coregonus/unclassified Coregonus/Coregonus sp. 'balchen' (OX=861768)	Amorphea	Obazoa	Opisthokonta	Holozoa	Filozoa	Choanozoa	Metazoa	Salmonidae	Coregonus	sp.	861768	tr|A0A6F9CSK8|A0A6F9CSK8_9TELE Collagen IV NC1 domain-containing protein (Fragment) OS=Coregonus sp. 'balchen' OX=861768 GN=CSTEINMANNI_LOCUS4563182 PE=4 SV=1	A0A6F9CSK8	375	386	12	1291	0.25	0.25	0.25	0.304347826	621	111	1614	0.625	TRUE
Coregonus sp. 'balchen'	Eukaryota/Amorphea/Obazoa/Opisthokonta/Holozoa/Filozoa/Choanozoa/Metazoa/Eumetazoa/Bilateria/Deuterostomia/Chordata/Olfactores/Craniata/Vertebrata/Euteleostomi/Actinopterygii/Neopterygii/Teleostei/Protacanthopterygii/Salmoniformes/Salmonidae/Coregoninae/Coregonus/unclassified Coregonus/Coregonus sp. 'balchen' (OX=861768)	Amorphea	Obazoa	Opisthokonta	Holozoa	Filozoa	Choanozoa	Metazoa	Salmonidae	Coregonus	sp.	861768	tr|A0A6F9CSK8|A0A6F9CSK8_9TELE Collagen IV NC1 domain-containing protein (Fragment) OS=Coregonus sp. 'balchen' OX=861768 GN=CSTEINMANNI_LOCUS4563182 PE=4 SV=1	A0A6F9CSK8	756	866	111	1291	0.108108108	0.540540541	0.324324324	0.304347826	621	111	1614	0.625	TRUE
Coregonus sp. 'balchen'	Eukaryota/Amorphea/Obazoa/Opisthokonta/Holozoa/Filozoa/Choanozoa/Metazoa/Eumetazoa/Bilateria/Deuterostomia/Chordata/Olfactores/Craniata/Vertebrata/Euteleostomi/Actinopterygii/Neopterygii/Teleostei/Protacanthopterygii/Salmoniformes/Salmonidae/Coregoninae/Coregonus/unclassified Coregonus/Coregonus sp. 'balchen' (OX=861768)	Amorphea	Obazoa	Opisthokonta	Holozoa	Filozoa	Choanozoa	Metazoa	Salmonidae	Coregonus	sp.	861768	tr|A0A6F9CSK8|A0A6F9CSK8_9TELE Collagen IV NC1 domain-containing protein (Fragment) OS=Coregonus sp. 'balchen' OX=861768 GN=CSTEINMANNI_LOCUS4563182 PE=4 SV=1	A0A6F9CSK8	869	874	6	1291	0.5	0.5	0.5	0.304347826	621	111	1614	0.625	TRUE
Coregonus sp. 'balchen'	Eukaryota/Amorphea/Obazoa/Opisthokonta/Holozoa/Filozoa/Choanozoa/Metazoa/Eumetazoa/Bilateria/Deuterostomia/Chordata/Olfactores/Craniata/Vertebrata/Euteleostomi/Actinopterygii/Neopterygii/Teleostei/Protacanthopterygii/Salmoniformes/Salmonidae/Coregoninae/Coregonus/unclassified Coregonus/Coregonus sp. 'balchen' (OX=861768)	Amorphea	Obazoa	Opisthokonta	Holozoa	Filozoa	Choanozoa	Metazoa	Salmonidae	Coregonus	sp.	861768	tr|A0A6F9CSK8|A0A6F9CSK8_9TELE Collagen IV NC1 domain-containing protein (Fragment) OS=Coregonus sp. 'balchen' OX=861768 GN=CSTEINMANNI_LOCUS4563182 PE=4 SV=1	A0A6F9CSK8	877	903	27	1291	0.111111111	0.555555556	0.333333333	0.304347826	621	111	1614	0.625	TRUE
Coregonus sp. 'balchen'	Eukaryota/Amorphea/Obazoa/Opisthokonta/Holozoa/Filozoa/Choanozoa/Metazoa/Eumetazoa/Bilateria/Deuterostomia/Chordata/Olfactores/Craniata/Vertebrata/Euteleostomi/Actinopterygii/Neopterygii/Teleostei/Protacanthopterygii/Salmoniformes/Salmonidae/Coregoninae/Coregonus/unclassified Coregonus/Coregonus sp. 'balchen' (OX=861768)	Amorphea	Obazoa	Opisthokonta	Holozoa	Filozoa	Choanozoa	Metazoa	Salmonidae	Coregonus	sp.	861768	tr|A0A6F9CSK8|A0A6F9CSK8_9TELE Collagen IV NC1 domain-containing protein (Fragment) OS=Coregonus sp. 'balchen' OX=861768 GN=CSTEINMANNI_LOCUS4563182 PE=4 SV=1	A0A6F9CSK8	906	971	66	1291	0.363636364	0.318181818	0.340909091	0.304347826	621	111	1614	0.625	TRUE
Coregonus sp. 'balchen'	Eukaryota/Amorphea/Obazoa/Opisthokonta/Holozoa/Filozoa/Choanozoa/Metazoa/Eumetazoa/Bilateria/Deuterostomia/Chordata/Olfactores/Craniata/Vertebrata/Euteleostomi/Actinopterygii/Neopterygii/Teleostei/Protacanthopterygii/Salmoniformes/Salmonidae/Coregoninae/Coregonus/unclassified Coregonus/Coregonus sp. 'balchen' (OX=861768)	Amorphea	Obazoa	Opisthokonta	Holozoa	Filozoa	Choanozoa	Metazoa	Salmonidae	Coregonus	sp.	861768	tr|A0A6F9CSK8|A0A6F9CSK8_9TELE Collagen IV NC1 domain-containing protein (Fragment) OS=Coregonus sp. 'balchen' OX=861768 GN=CSTEINMANNI_LOCUS4563182 PE=4 SV=1	A0A6F9CSK8	979	1062	84	1291	0.357142857	0.392857143	0.375	0.304347826	621	111	1614	0.625	TRUE
Coregonus sp. 'balchen'	Eukaryota/Amorphea/Obazoa/Opisthokonta/Holozoa/Filozoa/Choanozoa/Metazoa/Eumetazoa/Bilateria/Deuterostomia/Chordata/Olfactores/Craniata/Vertebrata/Euteleostomi/Actinopterygii/Neopterygii/Teleostei/Protacanthopterygii/Salmoniformes/Salmonidae/Coregoninae/Coregonus/unclassified Coregonus/Coregonus sp. 'balchen' (OX=861768)	Amorphea	Obazoa	Opisthokonta	Holozoa	Filozoa	Choanozoa	Metazoa	Salmonidae	Coregonus	sp.	861768	tr|A0A6F9CSK8|A0A6F9CSK8_9TELE Collagen IV NC1 domain-containing protein (Fragment) OS=Coregonus sp. 'balchen' OX=861768 GN=CSTEINMANNI_LOCUS4563182 PE=4 SV=1	A0A6F9CSK8	1110	1115	6	1291	0	0	0	0.304347826	621	111	1614	0.625	TRUE
Coregonus sp. 'balchen'	Eukaryota/Amorphea/Obazoa/Opisthokonta/Holozoa/Filozoa/Choanozoa/Metazoa/Eumetazoa/Bilateria/Deuterostomia/Chordata/Olfactores/Craniata/Vertebrata/Euteleostomi/Actinopterygii/Neopterygii/Teleostei/Protacanthopterygii/Salmoniformes/Salmonidae/Coregoninae/Coregonus/unclassified Coregonus/Coregonus sp. 'balchen' (OX=861768)	Amorphea	Obazoa	Opisthokonta	Holozoa	Filozoa	Choanozoa	Metazoa	Salmonidae	Coregonus	sp.	861768	tr|A0A6F9CSK8|A0A6F9CSK8_9TELE Collagen IV NC1 domain-containing protein (Fragment) OS=Coregonus sp. 'balchen' OX=861768 GN=CSTEINMANNI_LOCUS4563182 PE=4 SV=1	A0A6F9CSK8	1212	1217	6	1291	0	0	0	0.304347826	621	111	1614	0.625	TRUE
Coregonus sp. 'balchen'	Eukaryota/Amorphea/Obazoa/Opisthokonta/Holozoa/Filozoa/Choanozoa/Metazoa/Eumetazoa/Bilateria/Deuterostomia/Chordata/Olfactores/Craniata/Vertebrata/Euteleostomi/Actinopterygii/Neopterygii/Teleostei/Protacanthopterygii/Salmoniformes/Salmonidae/Coregoninae/Coregonus/unclassified Coregonus/Coregonus sp. 'balchen' (OX=861768)	Amorphea	Obazoa	Opisthokonta	Holozoa	Filozoa	Choanozoa	Metazoa	Salmonidae	Coregonus	sp.	861768	tr|A0A6F9A2J2|A0A6F9A2J2_9TELE Uncharacterized protein OS=Coregonus sp. 'balchen' OX=861768 GN=CSTEINMANNI_LOCUS641192 PE=4 SV=1	A0A6F9A2J2	82	87	6	1117	0	0	0	0.30952381	252	84	1614	0.625	TRUE
Coregonus sp. 'balchen'	Eukaryota/Amorphea/Obazoa/Opisthokonta/Holozoa/Filozoa/Choanozoa/Metazoa/Eumetazoa/Bilateria/Deuterostomia/Chordata/Olfactores/Craniata/Vertebrata/Euteleostomi/Actinopterygii/Neopterygii/Teleostei/Protacanthopterygii/Salmoniformes/Salmonidae/Coregoninae/Coregonus/unclassified Coregonus/Coregonus sp. 'balchen' (OX=861768)	Amorphea	Obazoa	Opisthokonta	Holozoa	Filozoa	Choanozoa	Metazoa	Salmonidae	Coregonus	sp.	861768	tr|A0A6F9A2J2|A0A6F9A2J2_9TELE Uncharacterized protein OS=Coregonus sp. 'balchen' OX=861768 GN=CSTEINMANNI_LOCUS641192 PE=4 SV=1	A0A6F9A2J2	135	143	9	1117	0.333333333	0.333333333	0.333333333	0.30952381	252	84	1614	0.625	TRUE
Coregonus sp. 'balchen'	Eukaryota/Amorphea/Obazoa/Opisthokonta/Holozoa/Filozoa/Choanozoa/Metazoa/Eumetazoa/Bilateria/Deuterostomia/Chordata/Olfactores/Craniata/Vertebrata/Euteleostomi/Actinopterygii/Neopterygii/Teleostei/Protacanthopterygii/Salmoniformes/Salmonidae/Coregoninae/Coregonus/unclassified Coregonus/Coregonus sp. 'balchen' (OX=861768)	Amorphea	Obazoa	Opisthokonta	Holozoa	Filozoa	Choanozoa	Metazoa	Salmonidae	Coregonus	sp.	861768	tr|A0A6F9A2J2|A0A6F9A2J2_9TELE Uncharacterized protein OS=Coregonus sp. 'balchen' OX=861768 GN=CSTEINMANNI_LOCUS641192 PE=4 SV=1	A0A6F9A2J2	146	181	36	1117	0.333333333	0.5	0.416666667	0.30952381	252	84	1614	0.625	TRUE
Coregonus sp. 'balchen'	Eukaryota/Amorphea/Obazoa/Opisthokonta/Holozoa/Filozoa/Choanozoa/Metazoa/Eumetazoa/Bilateria/Deuterostomia/Chordata/Olfactores/Craniata/Vertebrata/Euteleostomi/Actinopterygii/Neopterygii/Teleostei/Protacanthopterygii/Salmoniformes/Salmonidae/Coregoninae/Coregonus/unclassified Coregonus/Coregonus sp. 'balchen' (OX=861768)	Amorphea	Obazoa	Opisthokonta	Holozoa	Filozoa	Choanozoa	Metazoa	Salmonidae	Coregonus	sp.	861768	tr|A0A6F9A2J2|A0A6F9A2J2_9TELE Uncharacterized protein OS=Coregonus sp. 'balchen' OX=861768 GN=CSTEINMANNI_LOCUS641192 PE=4 SV=1	A0A6F9A2J2	227	247	21	1117	0.428571429	0.428571429	0.428571429	0.30952381	252	84	1614	0.625	TRUE
Coregonus sp. 'balchen'	Eukaryota/Amorphea/Obazoa/Opisthokonta/Holozoa/Filozoa/Choanozoa/Metazoa/Eumetazoa/Bilateria/Deuterostomia/Chordata/Olfactores/Craniata/Vertebrata/Euteleostomi/Actinopterygii/Neopterygii/Teleostei/Protacanthopterygii/Salmoniformes/Salmonidae/Coregoninae/Coregonus/unclassified Coregonus/Coregonus sp. 'balchen' (OX=861768)	Amorphea	Obazoa	Opisthokonta	Holozoa	Filozoa	Choanozoa	Metazoa	Salmonidae	Coregonus	sp.	861768	tr|A0A6F9A2J2|A0A6F9A2J2_9TELE Uncharacterized protein OS=Coregonus sp. 'balchen' OX=861768 GN=CSTEINMANNI_LOCUS641192 PE=4 SV=1	A0A6F9A2J2	249	332	84	1117	0.285714286	0.428571429	0.357142857	0.30952381	252	84	1614	0.625	TRUE
Coregonus sp. 'balchen'	Eukaryota/Amorphea/Obazoa/Opisthokonta/Holozoa/Filozoa/Choanozoa/Metazoa/Eumetazoa/Bilateria/Deuterostomia/Chordata/Olfactores/Craniata/Vertebrata/Euteleostomi/Actinopterygii/Neopterygii/Teleostei/Protacanthopterygii/Salmoniformes/Salmonidae/Coregoninae/Coregonus/unclassified Coregonus/Coregonus sp. 'balchen' (OX=861768)	Amorphea	Obazoa	Opisthokonta	Holozoa	Filozoa	Choanozoa	Metazoa	Salmonidae	Coregonus	sp.	861768	tr|A0A6F9A2J2|A0A6F9A2J2_9TELE Uncharacterized protein OS=Coregonus sp. 'balchen' OX=861768 GN=CSTEINMANNI_LOCUS641192 PE=4 SV=1	A0A6F9A2J2	335	358	24	1117	0.5	0.375	0.4375	0.30952381	252	84	1614	0.625	TRUE
Coregonus sp. 'balchen'	Eukaryota/Amorphea/Obazoa/Opisthokonta/Holozoa/Filozoa/Choanozoa/Metazoa/Eumetazoa/Bilateria/Deuterostomia/Chordata/Olfactores/Craniata/Vertebrata/Euteleostomi/Actinopterygii/Neopterygii/Teleostei/Protacanthopterygii/Salmoniformes/Salmonidae/Coregoninae/Coregonus/unclassified Coregonus/Coregonus sp. 'balchen' (OX=861768)	Amorphea	Obazoa	Opisthokonta	Holozoa	Filozoa	Choanozoa	Metazoa	Salmonidae	Coregonus	sp.	861768	tr|A0A6F9A2J2|A0A6F9A2J2_9TELE Uncharacterized protein OS=Coregonus sp. 'balchen' OX=861768 GN=CSTEINMANNI_LOCUS641192 PE=4 SV=1	A0A6F9A2J2	361	375	15	1117	0.4	0	0.2	0.30952381	252	84	1614	0.625	TRUE
Coregonus sp. 'balchen'	Eukaryota/Amorphea/Obazoa/Opisthokonta/Holozoa/Filozoa/Choanozoa/Metazoa/Eumetazoa/Bilateria/Deuterostomia/Chordata/Olfactores/Craniata/Vertebrata/Euteleostomi/Actinopterygii/Neopterygii/Teleostei/Protacanthopterygii/Salmoniformes/Salmonidae/Coregoninae/Coregonus/unclassified Coregonus/Coregonus sp. 'balchen' (OX=861768)	Amorphea	Obazoa	Opisthokonta	Holozoa	Filozoa	Choanozoa	Metazoa	Salmonidae	Coregonus	sp.	861768	tr|A0A6F9A2J2|A0A6F9A2J2_9TELE Uncharacterized protein OS=Coregonus sp. 'balchen' OX=861768 GN=CSTEINMANNI_LOCUS641192 PE=4 SV=1	A0A6F9A2J2	477	485	9	1117	0.333333333	0	0.166666667	0.30952381	252	84	1614	0.625	TRUE
Coregonus sp. 'balchen'	Eukaryota/Amorphea/Obazoa/Opisthokonta/Holozoa/Filozoa/Choanozoa/Metazoa/Eumetazoa/Bilateria/Deuterostomia/Chordata/Olfactores/Craniata/Vertebrata/Euteleostomi/Actinopterygii/Neopterygii/Teleostei/Protacanthopterygii/Salmoniformes/Salmonidae/Coregoninae/Coregonus/unclassified Coregonus/Coregonus sp. 'balchen' (OX=861768)	Amorphea	Obazoa	Opisthokonta	Holozoa	Filozoa	Choanozoa	Metazoa	Salmonidae	Coregonus	sp.	861768	tr|A0A6F9A2J2|A0A6F9A2J2_9TELE Uncharacterized protein OS=Coregonus sp. 'balchen' OX=861768 GN=CSTEINMANNI_LOCUS641192 PE=4 SV=1	A0A6F9A2J2	487	504	18	1117	0.166666667	0.333333333	0.25	0.30952381	252	84	1614	0.625	TRUE
Coregonus sp. 'balchen'	Eukaryota/Amorphea/Obazoa/Opisthokonta/Holozoa/Filozoa/Choanozoa/Metazoa/Eumetazoa/Bilateria/Deuterostomia/Chordata/Olfactores/Craniata/Vertebrata/Euteleostomi/Actinopterygii/Neopterygii/Teleostei/Protacanthopterygii/Salmoniformes/Salmonidae/Coregoninae/Coregonus/unclassified Coregonus/Coregonus sp. 'balchen' (OX=861768)	Amorphea	Obazoa	Opisthokonta	Holozoa	Filozoa	Choanozoa	Metazoa	Salmonidae	Coregonus	sp.	861768	tr|A0A6F9A2J2|A0A6F9A2J2_9TELE Uncharacterized protein OS=Coregonus sp. 'balchen' OX=861768 GN=CSTEINMANNI_LOCUS641192 PE=4 SV=1	A0A6F9A2J2	550	555	6	1117	0	0	0	0.30952381	252	84	1614	0.625	TRUE
Coregonus sp. 'balchen'	Eukaryota/Amorphea/Obazoa/Opisthokonta/Holozoa/Filozoa/Choanozoa/Metazoa/Eumetazoa/Bilateria/Deuterostomia/Chordata/Olfactores/Craniata/Vertebrata/Euteleostomi/Actinopterygii/Neopterygii/Teleostei/Protacanthopterygii/Salmoniformes/Salmonidae/Coregoninae/Coregonus/unclassified Coregonus/Coregonus sp. 'balchen' (OX=861768)	Amorphea	Obazoa	Opisthokonta	Holozoa	Filozoa	Choanozoa	Metazoa	Salmonidae	Coregonus	sp.	861768	tr|A0A6F9A2J2|A0A6F9A2J2_9TELE Uncharacterized protein OS=Coregonus sp. 'balchen' OX=861768 GN=CSTEINMANNI_LOCUS641192 PE=4 SV=1	A0A6F9A2J2	651	656	6	1117	0.5	0	0.25	0.30952381	252	84	1614	0.625	TRUE
Coregonus sp. 'balchen'	Eukaryota/Amorphea/Obazoa/Opisthokonta/Holozoa/Filozoa/Choanozoa/Metazoa/Eumetazoa/Bilateria/Deuterostomia/Chordata/Olfactores/Craniata/Vertebrata/Euteleostomi/Actinopterygii/Neopterygii/Teleostei/Protacanthopterygii/Salmoniformes/Salmonidae/Coregoninae/Coregonus/unclassified Coregonus/Coregonus sp. 'balchen' (OX=861768)	Amorphea	Obazoa	Opisthokonta	Holozoa	Filozoa	Choanozoa	Metazoa	Salmonidae	Coregonus	sp.	861768	tr|A0A6F9A2J2|A0A6F9A2J2_9TELE Uncharacterized protein OS=Coregonus sp. 'balchen' OX=861768 GN=CSTEINMANNI_LOCUS641192 PE=4 SV=1	A0A6F9A2J2	720	725	6	1117	0	0	0	0.30952381	252	84	1614	0.625	TRUE
Coregonus sp. 'balchen'	Eukaryota/Amorphea/Obazoa/Opisthokonta/Holozoa/Filozoa/Choanozoa/Metazoa/Eumetazoa/Bilateria/Deuterostomia/Chordata/Olfactores/Craniata/Vertebrata/Euteleostomi/Actinopterygii/Neopterygii/Teleostei/Protacanthopterygii/Salmoniformes/Salmonidae/Coregoninae/Coregonus/unclassified Coregonus/Coregonus sp. 'balchen' (OX=861768)	Amorphea	Obazoa	Opisthokonta	Holozoa	Filozoa	Choanozoa	Metazoa	Salmonidae	Coregonus	sp.	861768	tr|A0A6F9A2J2|A0A6F9A2J2_9TELE Uncharacterized protein OS=Coregonus sp. 'balchen' OX=861768 GN=CSTEINMANNI_LOCUS641192 PE=4 SV=1	A0A6F9A2J2	1077	1082	6	1117	0	0	0	0.30952381	252	84	1614	0.625	TRUE
Coregonus sp. 'balchen'	Eukaryota/Amorphea/Obazoa/Opisthokonta/Holozoa/Filozoa/Choanozoa/Metazoa/Eumetazoa/Bilateria/Deuterostomia/Chordata/Olfactores/Craniata/Vertebrata/Euteleostomi/Actinopterygii/Neopterygii/Teleostei/Protacanthopterygii/Salmoniformes/Salmonidae/Coregoninae/Coregonus/unclassified Coregonus/Coregonus sp. 'balchen' (OX=861768)	Amorphea	Obazoa	Opisthokonta	Holozoa	Filozoa	Choanozoa	Metazoa	Salmonidae	Coregonus	sp.	861768	tr|A0A6F9A2J2|A0A6F9A2J2_9TELE Uncharacterized protein OS=Coregonus sp. 'balchen' OX=861768 GN=CSTEINMANNI_LOCUS641192 PE=4 SV=1	A0A6F9A2J2	1093	1098	6	1117	0	0	0	0.30952381	252	84	1614	0.625	TRUE
Tyrannus savana (Fork-tailed flycatcher) (Muscivora tyrannus)	Eukaryota/Amorphea/Obazoa/Opisthokonta/Holozoa/Filozoa/Choanozoa/Metazoa/Eumetazoa/Bilateria/Deuterostomia/Chordata/Olfactores/Craniata/Vertebrata/Euteleostomi/Archelosauria/Archosauria/Dinosauria/Saurischia/Theropoda/Coelurosauria/Aves/Neognathae/Passeriformes/Tyrannidae/Tyrannus/Tyrannus savana (Fork-tailed flycatcher) (Muscivora tyrannus) (OX=137541)	Amorphea	Obazoa	Opisthokonta	Holozoa	Filozoa	Choanozoa	Metazoa	Tyrannidae	Tyrannus	savana	137541	tr|A0A7L0XW89|A0A7L0XW89_TYRSA CO6A2 protein (Fragment) OS=Tyrannus savana OX=137541 GN=Col6a2 PE=4 SV=1	A0A7L0XW89	256	516	261	1022	0.195402299	0.32183908	0.25862069	0.269911504	339	261	1464	0.543478261	TRUE
Tyrannus savana (Fork-tailed flycatcher) (Muscivora tyrannus)	Eukaryota/Amorphea/Obazoa/Opisthokonta/Holozoa/Filozoa/Choanozoa/Metazoa/Eumetazoa/Bilateria/Deuterostomia/Chordata/Olfactores/Craniata/Vertebrata/Euteleostomi/Archelosauria/Archosauria/Dinosauria/Saurischia/Theropoda/Coelurosauria/Aves/Neognathae/Passeriformes/Tyrannidae/Tyrannus/Tyrannus savana (Fork-tailed flycatcher) (Muscivora tyrannus) (OX=137541)	Amorphea	Obazoa	Opisthokonta	Holozoa	Filozoa	Choanozoa	Metazoa	Tyrannidae	Tyrannus	savana	137541	tr|A0A7L0XW89|A0A7L0XW89_TYRSA CO6A2 protein (Fragment) OS=Tyrannus savana OX=137541 GN=Col6a2 PE=4 SV=1	A0A7L0XW89	519	590	72	1022	0.291666667	0.375	0.333333333	0.269911504	339	261	1464	0.543478261	TRUE
Tyrannus savana (Fork-tailed flycatcher) (Muscivora tyrannus)	Eukaryota/Amorphea/Obazoa/Opisthokonta/Holozoa/Filozoa/Choanozoa/Metazoa/Eumetazoa/Bilateria/Deuterostomia/Chordata/Olfactores/Craniata/Vertebrata/Euteleostomi/Archelosauria/Archosauria/Dinosauria/Saurischia/Theropoda/Coelurosauria/Aves/Neognathae/Passeriformes/Tyrannidae/Tyrannus/Tyrannus savana (Fork-tailed flycatcher) (Muscivora tyrannus) (OX=137541)	Amorphea	Obazoa	Opisthokonta	Holozoa	Filozoa	Choanozoa	Metazoa	Tyrannidae	Tyrannus	savana	137541	tr|A0A7L0XW89|A0A7L0XW89_TYRSA CO6A2 protein (Fragment) OS=Tyrannus savana OX=137541 GN=Col6a2 PE=4 SV=1	A0A7L0XW89	953	958	6	1022	0	0	0	0.269911504	339	261	1464	0.543478261	TRUE
Urocynchramus pylzowi	Eukaryota/Amorphea/Obazoa/Opisthokonta/Holozoa/Filozoa/Choanozoa/Metazoa/Eumetazoa/Bilateria/Deuterostomia/Chordata/Olfactores/Craniata/Vertebrata/Euteleostomi/Archelosauria/Archosauria/Dinosauria/Saurischia/Theropoda/Coelurosauria/Aves/Neognathae/Passeriformes/Passeroidea/Fringillidae/Urocynchramus/Urocynchramus pylzowi (OX=571890)	Amorphea	Obazoa	Opisthokonta	Holozoa	Filozoa	Choanozoa	Metazoa	Fringillidae	Urocynchramus	pylzowi	571890	tr|A0A7K5T786|A0A7K5T786_9FRIN COSA1 protein (Fragment) OS=Urocynchramus pylzowi OX=571890 GN=Col28a1_1 PE=4 SV=1	A0A7K5T786	104	109	6	937	0	0	0	0.25	510	99	1545	0.543478261	TRUE
Urocynchramus pylzowi	Eukaryota/Amorphea/Obazoa/Opisthokonta/Holozoa/Filozoa/Choanozoa/Metazoa/Eumetazoa/Bilateria/Deuterostomia/Chordata/Olfactores/Craniata/Vertebrata/Euteleostomi/Archelosauria/Archosauria/Dinosauria/Saurischia/Theropoda/Coelurosauria/Aves/Neognathae/Passeriformes/Passeroidea/Fringillidae/Urocynchramus/Urocynchramus pylzowi (OX=571890)	Amorphea	Obazoa	Opisthokonta	Holozoa	Filozoa	Choanozoa	Metazoa	Fringillidae	Urocynchramus	pylzowi	571890	tr|A0A7K5T786|A0A7K5T786_9FRIN COSA1 protein (Fragment) OS=Urocynchramus pylzowi OX=571890 GN=Col28a1_1 PE=4 SV=1	A0A7K5T786	199	297	99	937	0.151515152	0.151515152	0.151515152	0.25	510	99	1545	0.543478261	TRUE
Urocynchramus pylzowi	Eukaryota/Amorphea/Obazoa/Opisthokonta/Holozoa/Filozoa/Choanozoa/Metazoa/Eumetazoa/Bilateria/Deuterostomia/Chordata/Olfactores/Craniata/Vertebrata/Euteleostomi/Archelosauria/Archosauria/Dinosauria/Saurischia/Theropoda/Coelurosauria/Aves/Neognathae/Passeriformes/Passeroidea/Fringillidae/Urocynchramus/Urocynchramus pylzowi (OX=571890)	Amorphea	Obazoa	Opisthokonta	Holozoa	Filozoa	Choanozoa	Metazoa	Fringillidae	Urocynchramus	pylzowi	571890	tr|A0A7K5T786|A0A7K5T786_9FRIN COSA1 protein (Fragment) OS=Urocynchramus pylzowi OX=571890 GN=Col28a1_1 PE=4 SV=1	A0A7K5T786	312	326	15	937	0.2	0.6	0.4	0.25	510	99	1545	0.543478261	TRUE
Urocynchramus pylzowi	Eukaryota/Amorphea/Obazoa/Opisthokonta/Holozoa/Filozoa/Choanozoa/Metazoa/Eumetazoa/Bilateria/Deuterostomia/Chordata/Olfactores/Craniata/Vertebrata/Euteleostomi/Archelosauria/Archosauria/Dinosauria/Saurischia/Theropoda/Coelurosauria/Aves/Neognathae/Passeriformes/Passeroidea/Fringillidae/Urocynchramus/Urocynchramus pylzowi (OX=571890)	Amorphea	Obazoa	Opisthokonta	Holozoa	Filozoa	Choanozoa	Metazoa	Fringillidae	Urocynchramus	pylzowi	571890	tr|A0A7K5T786|A0A7K5T786_9FRIN COSA1 protein (Fragment) OS=Urocynchramus pylzowi OX=571890 GN=Col28a1_1 PE=4 SV=1	A0A7K5T786	329	349	21	937	0.428571429	0.285714286	0.357142857	0.25	510	99	1545	0.543478261	TRUE
Urocynchramus pylzowi	Eukaryota/Amorphea/Obazoa/Opisthokonta/Holozoa/Filozoa/Choanozoa/Metazoa/Eumetazoa/Bilateria/Deuterostomia/Chordata/Olfactores/Craniata/Vertebrata/Euteleostomi/Archelosauria/Archosauria/Dinosauria/Saurischia/Theropoda/Coelurosauria/Aves/Neognathae/Passeriformes/Passeroidea/Fringillidae/Urocynchramus/Urocynchramus pylzowi (OX=571890)	Amorphea	Obazoa	Opisthokonta	Holozoa	Filozoa	Choanozoa	Metazoa	Fringillidae	Urocynchramus	pylzowi	571890	tr|A0A7K5T786|A0A7K5T786_9FRIN COSA1 protein (Fragment) OS=Urocynchramus pylzowi OX=571890 GN=Col28a1_1 PE=4 SV=1	A0A7K5T786	352	372	21	937	0.285714286	0.142857143	0.214285714	0.25	510	99	1545	0.543478261	TRUE
Urocynchramus pylzowi	Eukaryota/Amorphea/Obazoa/Opisthokonta/Holozoa/Filozoa/Choanozoa/Metazoa/Eumetazoa/Bilateria/Deuterostomia/Chordata/Olfactores/Craniata/Vertebrata/Euteleostomi/Archelosauria/Archosauria/Dinosauria/Saurischia/Theropoda/Coelurosauria/Aves/Neognathae/Passeriformes/Passeroidea/Fringillidae/Urocynchramus/Urocynchramus pylzowi (OX=571890)	Amorphea	Obazoa	Opisthokonta	Holozoa	Filozoa	Choanozoa	Metazoa	Fringillidae	Urocynchramus	pylzowi	571890	tr|A0A7K5T786|A0A7K5T786_9FRIN COSA1 protein (Fragment) OS=Urocynchramus pylzowi OX=571890 GN=Col28a1_1 PE=4 SV=1	A0A7K5T786	375	395	21	937	0.285714286	0.142857143	0.214285714	0.25	510	99	1545	0.543478261	TRUE
Urocynchramus pylzowi	Eukaryota/Amorphea/Obazoa/Opisthokonta/Holozoa/Filozoa/Choanozoa/Metazoa/Eumetazoa/Bilateria/Deuterostomia/Chordata/Olfactores/Craniata/Vertebrata/Euteleostomi/Archelosauria/Archosauria/Dinosauria/Saurischia/Theropoda/Coelurosauria/Aves/Neognathae/Passeriformes/Passeroidea/Fringillidae/Urocynchramus/Urocynchramus pylzowi (OX=571890)	Amorphea	Obazoa	Opisthokonta	Holozoa	Filozoa	Choanozoa	Metazoa	Fringillidae	Urocynchramus	pylzowi	571890	tr|A0A7K5T786|A0A7K5T786_9FRIN COSA1 protein (Fragment) OS=Urocynchramus pylzowi OX=571890 GN=Col28a1_1 PE=4 SV=1	A0A7K5T786	398	418	21	937	0.142857143	0.428571429	0.285714286	0.25	510	99	1545	0.543478261	TRUE
Urocynchramus pylzowi	Eukaryota/Amorphea/Obazoa/Opisthokonta/Holozoa/Filozoa/Choanozoa/Metazoa/Eumetazoa/Bilateria/Deuterostomia/Chordata/Olfactores/Craniata/Vertebrata/Euteleostomi/Archelosauria/Archosauria/Dinosauria/Saurischia/Theropoda/Coelurosauria/Aves/Neognathae/Passeriformes/Passeroidea/Fringillidae/Urocynchramus/Urocynchramus pylzowi (OX=571890)	Amorphea	Obazoa	Opisthokonta	Holozoa	Filozoa	Choanozoa	Metazoa	Fringillidae	Urocynchramus	pylzowi	571890	tr|A0A7K5T786|A0A7K5T786_9FRIN COSA1 protein (Fragment) OS=Urocynchramus pylzowi OX=571890 GN=Col28a1_1 PE=4 SV=1	A0A7K5T786	421	441	21	937	0.285714286	0.285714286	0.285714286	0.25	510	99	1545	0.543478261	TRUE
Urocynchramus pylzowi	Eukaryota/Amorphea/Obazoa/Opisthokonta/Holozoa/Filozoa/Choanozoa/Metazoa/Eumetazoa/Bilateria/Deuterostomia/Chordata/Olfactores/Craniata/Vertebrata/Euteleostomi/Archelosauria/Archosauria/Dinosauria/Saurischia/Theropoda/Coelurosauria/Aves/Neognathae/Passeriformes/Passeroidea/Fringillidae/Urocynchramus/Urocynchramus pylzowi (OX=571890)	Amorphea	Obazoa	Opisthokonta	Holozoa	Filozoa	Choanozoa	Metazoa	Fringillidae	Urocynchramus	pylzowi	571890	tr|A0A7K5T786|A0A7K5T786_9FRIN COSA1 protein (Fragment) OS=Urocynchramus pylzowi OX=571890 GN=Col28a1_1 PE=4 SV=1	A0A7K5T786	444	464	21	937	0.142857143	0.285714286	0.214285714	0.25	510	99	1545	0.543478261	TRUE
Urocynchramus pylzowi	Eukaryota/Amorphea/Obazoa/Opisthokonta/Holozoa/Filozoa/Choanozoa/Metazoa/Eumetazoa/Bilateria/Deuterostomia/Chordata/Olfactores/Craniata/Vertebrata/Euteleostomi/Archelosauria/Archosauria/Dinosauria/Saurischia/Theropoda/Coelurosauria/Aves/Neognathae/Passeriformes/Passeroidea/Fringillidae/Urocynchramus/Urocynchramus pylzowi (OX=571890)	Amorphea	Obazoa	Opisthokonta	Holozoa	Filozoa	Choanozoa	Metazoa	Fringillidae	Urocynchramus	pylzowi	571890	tr|A0A7K5T786|A0A7K5T786_9FRIN COSA1 protein (Fragment) OS=Urocynchramus pylzowi OX=571890 GN=Col28a1_1 PE=4 SV=1	A0A7K5T786	467	511	45	937	0.133333333	0.466666667	0.3	0.25	510	99	1545	0.543478261	TRUE
Urocynchramus pylzowi	Eukaryota/Amorphea/Obazoa/Opisthokonta/Holozoa/Filozoa/Choanozoa/Metazoa/Eumetazoa/Bilateria/Deuterostomia/Chordata/Olfactores/Craniata/Vertebrata/Euteleostomi/Archelosauria/Archosauria/Dinosauria/Saurischia/Theropoda/Coelurosauria/Aves/Neognathae/Passeriformes/Passeroidea/Fringillidae/Urocynchramus/Urocynchramus pylzowi (OX=571890)	Amorphea	Obazoa	Opisthokonta	Holozoa	Filozoa	Choanozoa	Metazoa	Fringillidae	Urocynchramus	pylzowi	571890	tr|A0A7K5T786|A0A7K5T786_9FRIN COSA1 protein (Fragment) OS=Urocynchramus pylzowi OX=571890 GN=Col28a1_1 PE=4 SV=1	A0A7K5T786	514	558	45	937	0.2	0.333333333	0.266666667	0.25	510	99	1545	0.543478261	TRUE
Urocynchramus pylzowi	Eukaryota/Amorphea/Obazoa/Opisthokonta/Holozoa/Filozoa/Choanozoa/Metazoa/Eumetazoa/Bilateria/Deuterostomia/Chordata/Olfactores/Craniata/Vertebrata/Euteleostomi/Archelosauria/Archosauria/Dinosauria/Saurischia/Theropoda/Coelurosauria/Aves/Neognathae/Passeriformes/Passeroidea/Fringillidae/Urocynchramus/Urocynchramus pylzowi (OX=571890)	Amorphea	Obazoa	Opisthokonta	Holozoa	Filozoa	Choanozoa	Metazoa	Fringillidae	Urocynchramus	pylzowi	571890	tr|A0A7K5T786|A0A7K5T786_9FRIN COSA1 protein (Fragment) OS=Urocynchramus pylzowi OX=571890 GN=Col28a1_1 PE=4 SV=1	A0A7K5T786	561	581	21	937	0.285714286	0.285714286	0.285714286	0.25	510	99	1545	0.543478261	TRUE
Urocynchramus pylzowi	Eukaryota/Amorphea/Obazoa/Opisthokonta/Holozoa/Filozoa/Choanozoa/Metazoa/Eumetazoa/Bilateria/Deuterostomia/Chordata/Olfactores/Craniata/Vertebrata/Euteleostomi/Archelosauria/Archosauria/Dinosauria/Saurischia/Theropoda/Coelurosauria/Aves/Neognathae/Passeriformes/Passeroidea/Fringillidae/Urocynchramus/Urocynchramus pylzowi (OX=571890)	Amorphea	Obazoa	Opisthokonta	Holozoa	Filozoa	Choanozoa	Metazoa	Fringillidae	Urocynchramus	pylzowi	571890	tr|A0A7K5T786|A0A7K5T786_9FRIN COSA1 protein (Fragment) OS=Urocynchramus pylzowi OX=571890 GN=Col28a1_1 PE=4 SV=1	A0A7K5T786	584	604	21	937	0.285714286	0.285714286	0.285714286	0.25	510	99	1545	0.543478261	TRUE
Urocynchramus pylzowi	Eukaryota/Amorphea/Obazoa/Opisthokonta/Holozoa/Filozoa/Choanozoa/Metazoa/Eumetazoa/Bilateria/Deuterostomia/Chordata/Olfactores/Craniata/Vertebrata/Euteleostomi/Archelosauria/Archosauria/Dinosauria/Saurischia/Theropoda/Coelurosauria/Aves/Neognathae/Passeriformes/Passeroidea/Fringillidae/Urocynchramus/Urocynchramus pylzowi (OX=571890)	Amorphea	Obazoa	Opisthokonta	Holozoa	Filozoa	Choanozoa	Metazoa	Fringillidae	Urocynchramus	pylzowi	571890	tr|A0A7K5T786|A0A7K5T786_9FRIN COSA1 protein (Fragment) OS=Urocynchramus pylzowi OX=571890 GN=Col28a1_1 PE=4 SV=1	A0A7K5T786	607	627	21	937	0.285714286	0.571428571	0.428571429	0.25	510	99	1545	0.543478261	TRUE
Urocynchramus pylzowi	Eukaryota/Amorphea/Obazoa/Opisthokonta/Holozoa/Filozoa/Choanozoa/Metazoa/Eumetazoa/Bilateria/Deuterostomia/Chordata/Olfactores/Craniata/Vertebrata/Euteleostomi/Archelosauria/Archosauria/Dinosauria/Saurischia/Theropoda/Coelurosauria/Aves/Neognathae/Passeriformes/Passeroidea/Fringillidae/Urocynchramus/Urocynchramus pylzowi (OX=571890)	Amorphea	Obazoa	Opisthokonta	Holozoa	Filozoa	Choanozoa	Metazoa	Fringillidae	Urocynchramus	pylzowi	571890	tr|A0A7K5T786|A0A7K5T786_9FRIN COSA1 protein (Fragment) OS=Urocynchramus pylzowi OX=571890 GN=Col28a1_1 PE=4 SV=1	A0A7K5T786	630	650	21	937	0.571428571	0.285714286	0.428571429	0.25	510	99	1545	0.543478261	TRUE
Urocynchramus pylzowi	Eukaryota/Amorphea/Obazoa/Opisthokonta/Holozoa/Filozoa/Choanozoa/Metazoa/Eumetazoa/Bilateria/Deuterostomia/Chordata/Olfactores/Craniata/Vertebrata/Euteleostomi/Archelosauria/Archosauria/Dinosauria/Saurischia/Theropoda/Coelurosauria/Aves/Neognathae/Passeriformes/Passeroidea/Fringillidae/Urocynchramus/Urocynchramus pylzowi (OX=571890)	Amorphea	Obazoa	Opisthokonta	Holozoa	Filozoa	Choanozoa	Metazoa	Fringillidae	Urocynchramus	pylzowi	571890	tr|A0A7K5T786|A0A7K5T786_9FRIN COSA1 protein (Fragment) OS=Urocynchramus pylzowi OX=571890 GN=Col28a1_1 PE=4 SV=1	A0A7K5T786	653	673	21	937	0.285714286	0.428571429	0.357142857	0.25	510	99	1545	0.543478261	TRUE
Urocynchramus pylzowi	Eukaryota/Amorphea/Obazoa/Opisthokonta/Holozoa/Filozoa/Choanozoa/Metazoa/Eumetazoa/Bilateria/Deuterostomia/Chordata/Olfactores/Craniata/Vertebrata/Euteleostomi/Archelosauria/Archosauria/Dinosauria/Saurischia/Theropoda/Coelurosauria/Aves/Neognathae/Passeriformes/Passeroidea/Fringillidae/Urocynchramus/Urocynchramus pylzowi (OX=571890)	Amorphea	Obazoa	Opisthokonta	Holozoa	Filozoa	Choanozoa	Metazoa	Fringillidae	Urocynchramus	pylzowi	571890	tr|A0A7K5T786|A0A7K5T786_9FRIN COSA1 protein (Fragment) OS=Urocynchramus pylzowi OX=571890 GN=Col28a1_1 PE=4 SV=1	A0A7K5T786	676	696	21	937	0.285714286	0.285714286	0.285714286	0.25	510	99	1545	0.543478261	TRUE
Urocynchramus pylzowi	Eukaryota/Amorphea/Obazoa/Opisthokonta/Holozoa/Filozoa/Choanozoa/Metazoa/Eumetazoa/Bilateria/Deuterostomia/Chordata/Olfactores/Craniata/Vertebrata/Euteleostomi/Archelosauria/Archosauria/Dinosauria/Saurischia/Theropoda/Coelurosauria/Aves/Neognathae/Passeriformes/Passeroidea/Fringillidae/Urocynchramus/Urocynchramus pylzowi (OX=571890)	Amorphea	Obazoa	Opisthokonta	Holozoa	Filozoa	Choanozoa	Metazoa	Fringillidae	Urocynchramus	pylzowi	571890	tr|A0A7K5T786|A0A7K5T786_9FRIN COSA1 protein (Fragment) OS=Urocynchramus pylzowi OX=571890 GN=Col28a1_1 PE=4 SV=1	A0A7K5T786	699	740	42	937	0.071428571	0.142857143	0.107142857	0.25	510	99	1545	0.543478261	TRUE
Urocynchramus pylzowi	Eukaryota/Amorphea/Obazoa/Opisthokonta/Holozoa/Filozoa/Choanozoa/Metazoa/Eumetazoa/Bilateria/Deuterostomia/Chordata/Olfactores/Craniata/Vertebrata/Euteleostomi/Archelosauria/Archosauria/Dinosauria/Saurischia/Theropoda/Coelurosauria/Aves/Neognathae/Passeriformes/Passeroidea/Fringillidae/Urocynchramus/Urocynchramus pylzowi (OX=571890)	Amorphea	Obazoa	Opisthokonta	Holozoa	Filozoa	Choanozoa	Metazoa	Fringillidae	Urocynchramus	pylzowi	571890	tr|A0A7K5T786|A0A7K5T786_9FRIN COSA1 protein (Fragment) OS=Urocynchramus pylzowi OX=571890 GN=Col28a1_1 PE=4 SV=1	A0A7K5T786	854	859	6	937	0	0	0	0.25	510	99	1545	0.543478261	TRUE
Urocynchramus pylzowi	Eukaryota/Amorphea/Obazoa/Opisthokonta/Holozoa/Filozoa/Choanozoa/Metazoa/Eumetazoa/Bilateria/Deuterostomia/Chordata/Olfactores/Craniata/Vertebrata/Euteleostomi/Archelosauria/Archosauria/Dinosauria/Saurischia/Theropoda/Coelurosauria/Aves/Neognathae/Passeriformes/Passeroidea/Fringillidae/Urocynchramus/Urocynchramus pylzowi (OX=571890)	Amorphea	Obazoa	Opisthokonta	Holozoa	Filozoa	Choanozoa	Metazoa	Fringillidae	Urocynchramus	pylzowi	571890	tr|A0A7K5TIF9|A0A7K5TIF9_9FRIN C1QT2 protein (Fragment) OS=Urocynchramus pylzowi OX=571890 GN=C1qtnf2 PE=4 SV=1	A0A7K5TIF9	41	142	102	286	0.264705882	0.352941176	0.308823529	0.308823529	102	102	1545	0.543478261	TRUE
Tyrannus savana (Fork-tailed flycatcher) (Muscivora tyrannus)	Eukaryota/Amorphea/Obazoa/Opisthokonta/Holozoa/Filozoa/Choanozoa/Metazoa/Eumetazoa/Bilateria/Deuterostomia/Chordata/Olfactores/Craniata/Vertebrata/Euteleostomi/Archelosauria/Archosauria/Dinosauria/Saurischia/Theropoda/Coelurosauria/Aves/Neognathae/Passeriformes/Tyrannidae/Tyrannus/Tyrannus savana (Fork-tailed flycatcher) (Muscivora tyrannus) (OX=137541)	Amorphea	Obazoa	Opisthokonta	Holozoa	Filozoa	Choanozoa	Metazoa	Tyrannidae	Tyrannus	savana	137541	tr|A0A7L0X8A9|A0A7L0X8A9_TYRSA CCBE1 protein (Fragment) OS=Tyrannus savana OX=137541 GN=Ccbe1 PE=4 SV=1	A0A7L0X8A9	233	277	45	392	0.466666667	0.533333333	0.5	0.444444444	81	45	1464	0.543478261	TRUE
Tyrannus savana (Fork-tailed flycatcher) (Muscivora tyrannus)	Eukaryota/Amorphea/Obazoa/Opisthokonta/Holozoa/Filozoa/Choanozoa/Metazoa/Eumetazoa/Bilateria/Deuterostomia/Chordata/Olfactores/Craniata/Vertebrata/Euteleostomi/Archelosauria/Archosauria/Dinosauria/Saurischia/Theropoda/Coelurosauria/Aves/Neognathae/Passeriformes/Tyrannidae/Tyrannus/Tyrannus savana (Fork-tailed flycatcher) (Muscivora tyrannus) (OX=137541)	Amorphea	Obazoa	Opisthokonta	Holozoa	Filozoa	Choanozoa	Metazoa	Tyrannidae	Tyrannus	savana	137541	tr|A0A7L0X8A9|A0A7L0X8A9_TYRSA CCBE1 protein (Fragment) OS=Tyrannus savana OX=137541 GN=Ccbe1 PE=4 SV=1	A0A7L0X8A9	286	321	36	392	0.333333333	0.416666667	0.375	0.444444444	81	45	1464	0.543478261	TRUE
Urocynchramus pylzowi	Eukaryota/Amorphea/Obazoa/Opisthokonta/Holozoa/Filozoa/Choanozoa/Metazoa/Eumetazoa/Bilateria/Deuterostomia/Chordata/Olfactores/Craniata/Vertebrata/Euteleostomi/Archelosauria/Archosauria/Dinosauria/Saurischia/Theropoda/Coelurosauria/Aves/Neognathae/Passeriformes/Passeroidea/Fringillidae/Urocynchramus/Urocynchramus pylzowi (OX=571890)	Amorphea	Obazoa	Opisthokonta	Holozoa	Filozoa	Choanozoa	Metazoa	Fringillidae	Urocynchramus	pylzowi	571890	tr|A0A7K5T3N8|A0A7K5T3N8_9FRIN COBA1 protein (Fragment) OS=Urocynchramus pylzowi OX=571890 GN=Col11a1 PE=4 SV=1	A0A7K5T3N8	362	367	6	1670	0	0	0	0.336956522	1104	1014	1545	0.543478261	TRUE
Urocynchramus pylzowi	Eukaryota/Amorphea/Obazoa/Opisthokonta/Holozoa/Filozoa/Choanozoa/Metazoa/Eumetazoa/Bilateria/Deuterostomia/Chordata/Olfactores/Craniata/Vertebrata/Euteleostomi/Archelosauria/Archosauria/Dinosauria/Saurischia/Theropoda/Coelurosauria/Aves/Neognathae/Passeriformes/Passeroidea/Fringillidae/Urocynchramus/Urocynchramus pylzowi (OX=571890)	Amorphea	Obazoa	Opisthokonta	Holozoa	Filozoa	Choanozoa	Metazoa	Fringillidae	Urocynchramus	pylzowi	571890	tr|A0A7K5T3N8|A0A7K5T3N8_9FRIN COBA1 protein (Fragment) OS=Urocynchramus pylzowi OX=571890 GN=Col11a1 PE=4 SV=1	A0A7K5T3N8	377	382	6	1670	0	0	0	0.336956522	1104	1014	1545	0.543478261	TRUE
Urocynchramus pylzowi	Eukaryota/Amorphea/Obazoa/Opisthokonta/Holozoa/Filozoa/Choanozoa/Metazoa/Eumetazoa/Bilateria/Deuterostomia/Chordata/Olfactores/Craniata/Vertebrata/Euteleostomi/Archelosauria/Archosauria/Dinosauria/Saurischia/Theropoda/Coelurosauria/Aves/Neognathae/Passeriformes/Passeroidea/Fringillidae/Urocynchramus/Urocynchramus pylzowi (OX=571890)	Amorphea	Obazoa	Opisthokonta	Holozoa	Filozoa	Choanozoa	Metazoa	Fringillidae	Urocynchramus	pylzowi	571890	tr|A0A7K5T3N8|A0A7K5T3N8_9FRIN COBA1 protein (Fragment) OS=Urocynchramus pylzowi OX=571890 GN=Col11a1 PE=4 SV=1	A0A7K5T3N8	421	432	12	1670	0	0.25	0.125	0.336956522	1104	1014	1545	0.543478261	TRUE
Urocynchramus pylzowi	Eukaryota/Amorphea/Obazoa/Opisthokonta/Holozoa/Filozoa/Choanozoa/Metazoa/Eumetazoa/Bilateria/Deuterostomia/Chordata/Olfactores/Craniata/Vertebrata/Euteleostomi/Archelosauria/Archosauria/Dinosauria/Saurischia/Theropoda/Coelurosauria/Aves/Neognathae/Passeriformes/Passeroidea/Fringillidae/Urocynchramus/Urocynchramus pylzowi (OX=571890)	Amorphea	Obazoa	Opisthokonta	Holozoa	Filozoa	Choanozoa	Metazoa	Fringillidae	Urocynchramus	pylzowi	571890	tr|A0A7K5T3N8|A0A7K5T3N8_9FRIN COBA1 protein (Fragment) OS=Urocynchramus pylzowi OX=571890 GN=Col11a1 PE=4 SV=1	A0A7K5T3N8	443	493	51	1670	0.470588235	0.470588235	0.470588235	0.336956522	1104	1014	1545	0.543478261	TRUE
Urocynchramus pylzowi	Eukaryota/Amorphea/Obazoa/Opisthokonta/Holozoa/Filozoa/Choanozoa/Metazoa/Eumetazoa/Bilateria/Deuterostomia/Chordata/Olfactores/Craniata/Vertebrata/Euteleostomi/Archelosauria/Archosauria/Dinosauria/Saurischia/Theropoda/Coelurosauria/Aves/Neognathae/Passeriformes/Passeroidea/Fringillidae/Urocynchramus/Urocynchramus pylzowi (OX=571890)	Amorphea	Obazoa	Opisthokonta	Holozoa	Filozoa	Choanozoa	Metazoa	Fringillidae	Urocynchramus	pylzowi	571890	tr|A0A7K5T3N8|A0A7K5T3N8_9FRIN COBA1 protein (Fragment) OS=Urocynchramus pylzowi OX=571890 GN=Col11a1 PE=4 SV=1	A0A7K5T3N8	501	509	9	1670	0.333333333	0	0.166666667	0.336956522	1104	1014	1545	0.543478261	TRUE
Urocynchramus pylzowi	Eukaryota/Amorphea/Obazoa/Opisthokonta/Holozoa/Filozoa/Choanozoa/Metazoa/Eumetazoa/Bilateria/Deuterostomia/Chordata/Olfactores/Craniata/Vertebrata/Euteleostomi/Archelosauria/Archosauria/Dinosauria/Saurischia/Theropoda/Coelurosauria/Aves/Neognathae/Passeriformes/Passeroidea/Fringillidae/Urocynchramus/Urocynchramus pylzowi (OX=571890)	Amorphea	Obazoa	Opisthokonta	Holozoa	Filozoa	Choanozoa	Metazoa	Fringillidae	Urocynchramus	pylzowi	571890	tr|A0A7K5T3N8|A0A7K5T3N8_9FRIN COBA1 protein (Fragment) OS=Urocynchramus pylzowi OX=571890 GN=Col11a1 PE=4 SV=1	A0A7K5T3N8	530	1543	1014	1670	0.349112426	0.331360947	0.340236686	0.336956522	1104	1014	1545	0.543478261	TRUE
Urocynchramus pylzowi	Eukaryota/Amorphea/Obazoa/Opisthokonta/Holozoa/Filozoa/Choanozoa/Metazoa/Eumetazoa/Bilateria/Deuterostomia/Chordata/Olfactores/Craniata/Vertebrata/Euteleostomi/Archelosauria/Archosauria/Dinosauria/Saurischia/Theropoda/Coelurosauria/Aves/Neognathae/Passeriformes/Passeroidea/Fringillidae/Urocynchramus/Urocynchramus pylzowi (OX=571890)	Amorphea	Obazoa	Opisthokonta	Holozoa	Filozoa	Choanozoa	Metazoa	Fringillidae	Urocynchramus	pylzowi	571890	tr|A0A7K5T3N8|A0A7K5T3N8_9FRIN COBA1 protein (Fragment) OS=Urocynchramus pylzowi OX=571890 GN=Col11a1 PE=4 SV=1	A0A7K5T3N8	1630	1635	6	1670	0	0	0	0.336956522	1104	1014	1545	0.543478261	TRUE
Coregonus sp. 'balchen'	Eukaryota/Amorphea/Obazoa/Opisthokonta/Holozoa/Filozoa/Choanozoa/Metazoa/Eumetazoa/Bilateria/Deuterostomia/Chordata/Olfactores/Craniata/Vertebrata/Euteleostomi/Actinopterygii/Neopterygii/Teleostei/Protacanthopterygii/Salmoniformes/Salmonidae/Coregoninae/Coregonus/unclassified Coregonus/Coregonus sp. 'balchen' (OX=861768)	Amorphea	Obazoa	Opisthokonta	Holozoa	Filozoa	Choanozoa	Metazoa	Salmonidae	Coregonus	sp.	861768	tr|A0A6F9AYU6|A0A6F9AYU6_9TELE Collagen IV NC1 domain-containing protein OS=Coregonus sp. 'balchen' OX=861768 GN=CSTEINMANNI_LOCUS1926889 PE=4 SV=1	A0A6F9AYU6	3	17	15	947	0	0.4	0.2	0.257009346	642	99	1614	0.625	TRUE
Coregonus sp. 'balchen'	Eukaryota/Amorphea/Obazoa/Opisthokonta/Holozoa/Filozoa/Choanozoa/Metazoa/Eumetazoa/Bilateria/Deuterostomia/Chordata/Olfactores/Craniata/Vertebrata/Euteleostomi/Actinopterygii/Neopterygii/Teleostei/Protacanthopterygii/Salmoniformes/Salmonidae/Coregoninae/Coregonus/unclassified Coregonus/Coregonus sp. 'balchen' (OX=861768)	Amorphea	Obazoa	Opisthokonta	Holozoa	Filozoa	Choanozoa	Metazoa	Salmonidae	Coregonus	sp.	861768	tr|A0A6F9AYU6|A0A6F9AYU6_9TELE Collagen IV NC1 domain-containing protein OS=Coregonus sp. 'balchen' OX=861768 GN=CSTEINMANNI_LOCUS1926889 PE=4 SV=1	A0A6F9AYU6	20	64	45	947	0.133333333	0.533333333	0.333333333	0.257009346	642	99	1614	0.625	TRUE
Coregonus sp. 'balchen'	Eukaryota/Amorphea/Obazoa/Opisthokonta/Holozoa/Filozoa/Choanozoa/Metazoa/Eumetazoa/Bilateria/Deuterostomia/Chordata/Olfactores/Craniata/Vertebrata/Euteleostomi/Actinopterygii/Neopterygii/Teleostei/Protacanthopterygii/Salmoniformes/Salmonidae/Coregoninae/Coregonus/unclassified Coregonus/Coregonus sp. 'balchen' (OX=861768)	Amorphea	Obazoa	Opisthokonta	Holozoa	Filozoa	Choanozoa	Metazoa	Salmonidae	Coregonus	sp.	861768	tr|A0A6F9AYU6|A0A6F9AYU6_9TELE Collagen IV NC1 domain-containing protein OS=Coregonus sp. 'balchen' OX=861768 GN=CSTEINMANNI_LOCUS1926889 PE=4 SV=1	A0A6F9AYU6	67	129	63	947	0.333333333	0.333333333	0.333333333	0.257009346	642	99	1614	0.625	TRUE
Coregonus sp. 'balchen'	Eukaryota/Amorphea/Obazoa/Opisthokonta/Holozoa/Filozoa/Choanozoa/Metazoa/Eumetazoa/Bilateria/Deuterostomia/Chordata/Olfactores/Craniata/Vertebrata/Euteleostomi/Actinopterygii/Neopterygii/Teleostei/Protacanthopterygii/Salmoniformes/Salmonidae/Coregoninae/Coregonus/unclassified Coregonus/Coregonus sp. 'balchen' (OX=861768)	Amorphea	Obazoa	Opisthokonta	Holozoa	Filozoa	Choanozoa	Metazoa	Salmonidae	Coregonus	sp.	861768	tr|A0A6F9AYU6|A0A6F9AYU6_9TELE Collagen IV NC1 domain-containing protein OS=Coregonus sp. 'balchen' OX=861768 GN=CSTEINMANNI_LOCUS1926889 PE=4 SV=1	A0A6F9AYU6	132	164	33	947	0.181818182	0.454545455	0.318181818	0.257009346	642	99	1614	0.625	TRUE
Coregonus sp. 'balchen'	Eukaryota/Amorphea/Obazoa/Opisthokonta/Holozoa/Filozoa/Choanozoa/Metazoa/Eumetazoa/Bilateria/Deuterostomia/Chordata/Olfactores/Craniata/Vertebrata/Euteleostomi/Actinopterygii/Neopterygii/Teleostei/Protacanthopterygii/Salmoniformes/Salmonidae/Coregoninae/Coregonus/unclassified Coregonus/Coregonus sp. 'balchen' (OX=861768)	Amorphea	Obazoa	Opisthokonta	Holozoa	Filozoa	Choanozoa	Metazoa	Salmonidae	Coregonus	sp.	861768	tr|A0A6F9AYU6|A0A6F9AYU6_9TELE Collagen IV NC1 domain-containing protein OS=Coregonus sp. 'balchen' OX=861768 GN=CSTEINMANNI_LOCUS1926889 PE=4 SV=1	A0A6F9AYU6	167	265	99	947	0.121212121	0.393939394	0.257575758	0.257009346	642	99	1614	0.625	TRUE
Coregonus sp. 'balchen'	Eukaryota/Amorphea/Obazoa/Opisthokonta/Holozoa/Filozoa/Choanozoa/Metazoa/Eumetazoa/Bilateria/Deuterostomia/Chordata/Olfactores/Craniata/Vertebrata/Euteleostomi/Actinopterygii/Neopterygii/Teleostei/Protacanthopterygii/Salmoniformes/Salmonidae/Coregoninae/Coregonus/unclassified Coregonus/Coregonus sp. 'balchen' (OX=861768)	Amorphea	Obazoa	Opisthokonta	Holozoa	Filozoa	Choanozoa	Metazoa	Salmonidae	Coregonus	sp.	861768	tr|A0A6F9AYU6|A0A6F9AYU6_9TELE Collagen IV NC1 domain-containing protein OS=Coregonus sp. 'balchen' OX=861768 GN=CSTEINMANNI_LOCUS1926889 PE=4 SV=1	A0A6F9AYU6	331	363	33	947	0	0.181818182	0.090909091	0.257009346	642	99	1614	0.625	TRUE
Coregonus sp. 'balchen'	Eukaryota/Amorphea/Obazoa/Opisthokonta/Holozoa/Filozoa/Choanozoa/Metazoa/Eumetazoa/Bilateria/Deuterostomia/Chordata/Olfactores/Craniata/Vertebrata/Euteleostomi/Actinopterygii/Neopterygii/Teleostei/Protacanthopterygii/Salmoniformes/Salmonidae/Coregoninae/Coregonus/unclassified Coregonus/Coregonus sp. 'balchen' (OX=861768)	Amorphea	Obazoa	Opisthokonta	Holozoa	Filozoa	Choanozoa	Metazoa	Salmonidae	Coregonus	sp.	861768	tr|A0A6F9AYU6|A0A6F9AYU6_9TELE Collagen IV NC1 domain-containing protein OS=Coregonus sp. 'balchen' OX=861768 GN=CSTEINMANNI_LOCUS1926889 PE=4 SV=1	A0A6F9AYU6	366	452	87	947	0.103448276	0.379310345	0.24137931	0.257009346	642	99	1614	0.625	TRUE
Coregonus sp. 'balchen'	Eukaryota/Amorphea/Obazoa/Opisthokonta/Holozoa/Filozoa/Choanozoa/Metazoa/Eumetazoa/Bilateria/Deuterostomia/Chordata/Olfactores/Craniata/Vertebrata/Euteleostomi/Actinopterygii/Neopterygii/Teleostei/Protacanthopterygii/Salmoniformes/Salmonidae/Coregoninae/Coregonus/unclassified Coregonus/Coregonus sp. 'balchen' (OX=861768)	Amorphea	Obazoa	Opisthokonta	Holozoa	Filozoa	Choanozoa	Metazoa	Salmonidae	Coregonus	sp.	861768	tr|A0A6F9AYU6|A0A6F9AYU6_9TELE Collagen IV NC1 domain-containing protein OS=Coregonus sp. 'balchen' OX=861768 GN=CSTEINMANNI_LOCUS1926889 PE=4 SV=1	A0A6F9AYU6	455	508	54	947	0.055555556	0.444444444	0.25	0.257009346	642	99	1614	0.625	TRUE
Coregonus sp. 'balchen'	Eukaryota/Amorphea/Obazoa/Opisthokonta/Holozoa/Filozoa/Choanozoa/Metazoa/Eumetazoa/Bilateria/Deuterostomia/Chordata/Olfactores/Craniata/Vertebrata/Euteleostomi/Actinopterygii/Neopterygii/Teleostei/Protacanthopterygii/Salmoniformes/Salmonidae/Coregoninae/Coregonus/unclassified Coregonus/Coregonus sp. 'balchen' (OX=861768)	Amorphea	Obazoa	Opisthokonta	Holozoa	Filozoa	Choanozoa	Metazoa	Salmonidae	Coregonus	sp.	861768	tr|A0A6F9AYU6|A0A6F9AYU6_9TELE Collagen IV NC1 domain-containing protein OS=Coregonus sp. 'balchen' OX=861768 GN=CSTEINMANNI_LOCUS1926889 PE=4 SV=1	A0A6F9AYU6	511	540	30	947	0.2	0.5	0.35	0.257009346	642	99	1614	0.625	TRUE
Coregonus sp. 'balchen'	Eukaryota/Amorphea/Obazoa/Opisthokonta/Holozoa/Filozoa/Choanozoa/Metazoa/Eumetazoa/Bilateria/Deuterostomia/Chordata/Olfactores/Craniata/Vertebrata/Euteleostomi/Actinopterygii/Neopterygii/Teleostei/Protacanthopterygii/Salmoniformes/Salmonidae/Coregoninae/Coregonus/unclassified Coregonus/Coregonus sp. 'balchen' (OX=861768)	Amorphea	Obazoa	Opisthokonta	Holozoa	Filozoa	Choanozoa	Metazoa	Salmonidae	Coregonus	sp.	861768	tr|A0A6F9AYU6|A0A6F9AYU6_9TELE Collagen IV NC1 domain-containing protein OS=Coregonus sp. 'balchen' OX=861768 GN=CSTEINMANNI_LOCUS1926889 PE=4 SV=1	A0A6F9AYU6	544	630	87	947	0.103448276	0.275862069	0.189655172	0.257009346	642	99	1614	0.625	TRUE
Coregonus sp. 'balchen'	Eukaryota/Amorphea/Obazoa/Opisthokonta/Holozoa/Filozoa/Choanozoa/Metazoa/Eumetazoa/Bilateria/Deuterostomia/Chordata/Olfactores/Craniata/Vertebrata/Euteleostomi/Actinopterygii/Neopterygii/Teleostei/Protacanthopterygii/Salmoniformes/Salmonidae/Coregoninae/Coregonus/unclassified Coregonus/Coregonus sp. 'balchen' (OX=861768)	Amorphea	Obazoa	Opisthokonta	Holozoa	Filozoa	Choanozoa	Metazoa	Salmonidae	Coregonus	sp.	861768	tr|A0A6F9AYU6|A0A6F9AYU6_9TELE Collagen IV NC1 domain-containing protein OS=Coregonus sp. 'balchen' OX=861768 GN=CSTEINMANNI_LOCUS1926889 PE=4 SV=1	A0A6F9AYU6	635	718	84	947	0.321428571	0.285714286	0.303571429	0.257009346	642	99	1614	0.625	TRUE
Coregonus sp. 'balchen'	Eukaryota/Amorphea/Obazoa/Opisthokonta/Holozoa/Filozoa/Choanozoa/Metazoa/Eumetazoa/Bilateria/Deuterostomia/Chordata/Olfactores/Craniata/Vertebrata/Euteleostomi/Actinopterygii/Neopterygii/Teleostei/Protacanthopterygii/Salmoniformes/Salmonidae/Coregoninae/Coregonus/unclassified Coregonus/Coregonus sp. 'balchen' (OX=861768)	Amorphea	Obazoa	Opisthokonta	Holozoa	Filozoa	Choanozoa	Metazoa	Salmonidae	Coregonus	sp.	861768	tr|A0A6F9AYU6|A0A6F9AYU6_9TELE Collagen IV NC1 domain-containing protein OS=Coregonus sp. 'balchen' OX=861768 GN=CSTEINMANNI_LOCUS1926889 PE=4 SV=1	A0A6F9AYU6	766	771	6	947	0	0	0	0.257009346	642	99	1614	0.625	TRUE
Coregonus sp. 'balchen'	Eukaryota/Amorphea/Obazoa/Opisthokonta/Holozoa/Filozoa/Choanozoa/Metazoa/Eumetazoa/Bilateria/Deuterostomia/Chordata/Olfactores/Craniata/Vertebrata/Euteleostomi/Actinopterygii/Neopterygii/Teleostei/Protacanthopterygii/Salmoniformes/Salmonidae/Coregoninae/Coregonus/unclassified Coregonus/Coregonus sp. 'balchen' (OX=861768)	Amorphea	Obazoa	Opisthokonta	Holozoa	Filozoa	Choanozoa	Metazoa	Salmonidae	Coregonus	sp.	861768	tr|A0A6F9AYU6|A0A6F9AYU6_9TELE Collagen IV NC1 domain-containing protein OS=Coregonus sp. 'balchen' OX=861768 GN=CSTEINMANNI_LOCUS1926889 PE=4 SV=1	A0A6F9AYU6	868	873	6	947	0	0	0	0.257009346	642	99	1614	0.625	TRUE
Coregonus sp. 'balchen'	Eukaryota/Amorphea/Obazoa/Opisthokonta/Holozoa/Filozoa/Choanozoa/Metazoa/Eumetazoa/Bilateria/Deuterostomia/Chordata/Olfactores/Craniata/Vertebrata/Euteleostomi/Actinopterygii/Neopterygii/Teleostei/Protacanthopterygii/Salmoniformes/Salmonidae/Coregoninae/Coregonus/unclassified Coregonus/Coregonus sp. 'balchen' (OX=861768)	Amorphea	Obazoa	Opisthokonta	Holozoa	Filozoa	Choanozoa	Metazoa	Salmonidae	Coregonus	sp.	861768	tr|A0A6F9CIT6|A0A6F9CIT6_9TELE Uncharacterized protein OS=Coregonus sp. 'balchen' OX=861768 GN=CSTEINMANNI_LOCUS4188024 PE=4 SV=1	A0A6F9CIT6	220	276	57	814	0.421052632	0.421052632	0.421052632	0.177083333	144	57	1614	0.625	TRUE
Coregonus sp. 'balchen'	Eukaryota/Amorphea/Obazoa/Opisthokonta/Holozoa/Filozoa/Choanozoa/Metazoa/Eumetazoa/Bilateria/Deuterostomia/Chordata/Olfactores/Craniata/Vertebrata/Euteleostomi/Actinopterygii/Neopterygii/Teleostei/Protacanthopterygii/Salmoniformes/Salmonidae/Coregoninae/Coregonus/unclassified Coregonus/Coregonus sp. 'balchen' (OX=861768)	Amorphea	Obazoa	Opisthokonta	Holozoa	Filozoa	Choanozoa	Metazoa	Salmonidae	Coregonus	sp.	861768	tr|A0A6F9CIT6|A0A6F9CIT6_9TELE Uncharacterized protein OS=Coregonus sp. 'balchen' OX=861768 GN=CSTEINMANNI_LOCUS4188024 PE=4 SV=1	A0A6F9CIT6	362	367	6	814	0	0	0	0.177083333	144	57	1614	0.625	TRUE
Coregonus sp. 'balchen'	Eukaryota/Amorphea/Obazoa/Opisthokonta/Holozoa/Filozoa/Choanozoa/Metazoa/Eumetazoa/Bilateria/Deuterostomia/Chordata/Olfactores/Craniata/Vertebrata/Euteleostomi/Actinopterygii/Neopterygii/Teleostei/Protacanthopterygii/Salmoniformes/Salmonidae/Coregoninae/Coregonus/unclassified Coregonus/Coregonus sp. 'balchen' (OX=861768)	Amorphea	Obazoa	Opisthokonta	Holozoa	Filozoa	Choanozoa	Metazoa	Salmonidae	Coregonus	sp.	861768	tr|A0A6F9CIT6|A0A6F9CIT6_9TELE Uncharacterized protein OS=Coregonus sp. 'balchen' OX=861768 GN=CSTEINMANNI_LOCUS4188024 PE=4 SV=1	A0A6F9CIT6	393	398	6	814	0	0	0	0.177083333	144	57	1614	0.625	TRUE
Coregonus sp. 'balchen'	Eukaryota/Amorphea/Obazoa/Opisthokonta/Holozoa/Filozoa/Choanozoa/Metazoa/Eumetazoa/Bilateria/Deuterostomia/Chordata/Olfactores/Craniata/Vertebrata/Euteleostomi/Actinopterygii/Neopterygii/Teleostei/Protacanthopterygii/Salmoniformes/Salmonidae/Coregoninae/Coregonus/unclassified Coregonus/Coregonus sp. 'balchen' (OX=861768)	Amorphea	Obazoa	Opisthokonta	Holozoa	Filozoa	Choanozoa	Metazoa	Salmonidae	Coregonus	sp.	861768	tr|A0A6F9CIT6|A0A6F9CIT6_9TELE Uncharacterized protein OS=Coregonus sp. 'balchen' OX=861768 GN=CSTEINMANNI_LOCUS4188024 PE=4 SV=1	A0A6F9CIT6	420	425	6	814	0	0	0	0.177083333	144	57	1614	0.625	TRUE
Coregonus sp. 'balchen'	Eukaryota/Amorphea/Obazoa/Opisthokonta/Holozoa/Filozoa/Choanozoa/Metazoa/Eumetazoa/Bilateria/Deuterostomia/Chordata/Olfactores/Craniata/Vertebrata/Euteleostomi/Actinopterygii/Neopterygii/Teleostei/Protacanthopterygii/Salmoniformes/Salmonidae/Coregoninae/Coregonus/unclassified Coregonus/Coregonus sp. 'balchen' (OX=861768)	Amorphea	Obazoa	Opisthokonta	Holozoa	Filozoa	Choanozoa	Metazoa	Salmonidae	Coregonus	sp.	861768	tr|A0A6F9CIT6|A0A6F9CIT6_9TELE Uncharacterized protein OS=Coregonus sp. 'balchen' OX=861768 GN=CSTEINMANNI_LOCUS4188024 PE=4 SV=1	A0A6F9CIT6	470	475	6	814	0	0	0	0.177083333	144	57	1614	0.625	TRUE
Coregonus sp. 'balchen'	Eukaryota/Amorphea/Obazoa/Opisthokonta/Holozoa/Filozoa/Choanozoa/Metazoa/Eumetazoa/Bilateria/Deuterostomia/Chordata/Olfactores/Craniata/Vertebrata/Euteleostomi/Actinopterygii/Neopterygii/Teleostei/Protacanthopterygii/Salmoniformes/Salmonidae/Coregoninae/Coregonus/unclassified Coregonus/Coregonus sp. 'balchen' (OX=861768)	Amorphea	Obazoa	Opisthokonta	Holozoa	Filozoa	Choanozoa	Metazoa	Salmonidae	Coregonus	sp.	861768	tr|A0A6F9CIT6|A0A6F9CIT6_9TELE Uncharacterized protein OS=Coregonus sp. 'balchen' OX=861768 GN=CSTEINMANNI_LOCUS4188024 PE=4 SV=1	A0A6F9CIT6	527	532	6	814	0	0	0	0.177083333	144	57	1614	0.625	TRUE
Coregonus sp. 'balchen'	Eukaryota/Amorphea/Obazoa/Opisthokonta/Holozoa/Filozoa/Choanozoa/Metazoa/Eumetazoa/Bilateria/Deuterostomia/Chordata/Olfactores/Craniata/Vertebrata/Euteleostomi/Actinopterygii/Neopterygii/Teleostei/Protacanthopterygii/Salmoniformes/Salmonidae/Coregoninae/Coregonus/unclassified Coregonus/Coregonus sp. 'balchen' (OX=861768)	Amorphea	Obazoa	Opisthokonta	Holozoa	Filozoa	Choanozoa	Metazoa	Salmonidae	Coregonus	sp.	861768	tr|A0A6F9CIT6|A0A6F9CIT6_9TELE Uncharacterized protein OS=Coregonus sp. 'balchen' OX=861768 GN=CSTEINMANNI_LOCUS4188024 PE=4 SV=1	A0A6F9CIT6	551	559	9	814	0	0	0	0.177083333	144	57	1614	0.625	TRUE
Coregonus sp. 'balchen'	Eukaryota/Amorphea/Obazoa/Opisthokonta/Holozoa/Filozoa/Choanozoa/Metazoa/Eumetazoa/Bilateria/Deuterostomia/Chordata/Olfactores/Craniata/Vertebrata/Euteleostomi/Actinopterygii/Neopterygii/Teleostei/Protacanthopterygii/Salmoniformes/Salmonidae/Coregoninae/Coregonus/unclassified Coregonus/Coregonus sp. 'balchen' (OX=861768)	Amorphea	Obazoa	Opisthokonta	Holozoa	Filozoa	Choanozoa	Metazoa	Salmonidae	Coregonus	sp.	861768	tr|A0A6F9CIT6|A0A6F9CIT6_9TELE Uncharacterized protein OS=Coregonus sp. 'balchen' OX=861768 GN=CSTEINMANNI_LOCUS4188024 PE=4 SV=1	A0A6F9CIT6	566	571	6	814	0	0	0	0.177083333	144	57	1614	0.625	TRUE
Coregonus sp. 'balchen'	Eukaryota/Amorphea/Obazoa/Opisthokonta/Holozoa/Filozoa/Choanozoa/Metazoa/Eumetazoa/Bilateria/Deuterostomia/Chordata/Olfactores/Craniata/Vertebrata/Euteleostomi/Actinopterygii/Neopterygii/Teleostei/Protacanthopterygii/Salmoniformes/Salmonidae/Coregoninae/Coregonus/unclassified Coregonus/Coregonus sp. 'balchen' (OX=861768)	Amorphea	Obazoa	Opisthokonta	Holozoa	Filozoa	Choanozoa	Metazoa	Salmonidae	Coregonus	sp.	861768	tr|A0A6F9CIT6|A0A6F9CIT6_9TELE Uncharacterized protein OS=Coregonus sp. 'balchen' OX=861768 GN=CSTEINMANNI_LOCUS4188024 PE=4 SV=1	A0A6F9CIT6	576	581	6	814	0	0	0	0.177083333	144	57	1614	0.625	TRUE
Coregonus sp. 'balchen'	Eukaryota/Amorphea/Obazoa/Opisthokonta/Holozoa/Filozoa/Choanozoa/Metazoa/Eumetazoa/Bilateria/Deuterostomia/Chordata/Olfactores/Craniata/Vertebrata/Euteleostomi/Actinopterygii/Neopterygii/Teleostei/Protacanthopterygii/Salmoniformes/Salmonidae/Coregoninae/Coregonus/unclassified Coregonus/Coregonus sp. 'balchen' (OX=861768)	Amorphea	Obazoa	Opisthokonta	Holozoa	Filozoa	Choanozoa	Metazoa	Salmonidae	Coregonus	sp.	861768	tr|A0A6F9CIT6|A0A6F9CIT6_9TELE Uncharacterized protein OS=Coregonus sp. 'balchen' OX=861768 GN=CSTEINMANNI_LOCUS4188024 PE=4 SV=1	A0A6F9CIT6	606	614	9	814	0	0	0	0.177083333	144	57	1614	0.625	TRUE
Coregonus sp. 'balchen'	Eukaryota/Amorphea/Obazoa/Opisthokonta/Holozoa/Filozoa/Choanozoa/Metazoa/Eumetazoa/Bilateria/Deuterostomia/Chordata/Olfactores/Craniata/Vertebrata/Euteleostomi/Actinopterygii/Neopterygii/Teleostei/Protacanthopterygii/Salmoniformes/Salmonidae/Coregoninae/Coregonus/unclassified Coregonus/Coregonus sp. 'balchen' (OX=861768)	Amorphea	Obazoa	Opisthokonta	Holozoa	Filozoa	Choanozoa	Metazoa	Salmonidae	Coregonus	sp.	861768	tr|A0A6F9CIT6|A0A6F9CIT6_9TELE Uncharacterized protein OS=Coregonus sp. 'balchen' OX=861768 GN=CSTEINMANNI_LOCUS4188024 PE=4 SV=1	A0A6F9CIT6	708	716	9	814	0	0	0	0.177083333	144	57	1614	0.625	TRUE
Coregonus sp. 'balchen'	Eukaryota/Amorphea/Obazoa/Opisthokonta/Holozoa/Filozoa/Choanozoa/Metazoa/Eumetazoa/Bilateria/Deuterostomia/Chordata/Olfactores/Craniata/Vertebrata/Euteleostomi/Actinopterygii/Neopterygii/Teleostei/Protacanthopterygii/Salmoniformes/Salmonidae/Coregoninae/Coregonus/unclassified Coregonus/Coregonus sp. 'balchen' (OX=861768)	Amorphea	Obazoa	Opisthokonta	Holozoa	Filozoa	Choanozoa	Metazoa	Salmonidae	Coregonus	sp.	861768	tr|A0A6F9CIT6|A0A6F9CIT6_9TELE Uncharacterized protein OS=Coregonus sp. 'balchen' OX=861768 GN=CSTEINMANNI_LOCUS4188024 PE=4 SV=1	A0A6F9CIT6	736	741	6	814	0	0	0	0.177083333	144	57	1614	0.625	TRUE
Coregonus sp. 'balchen'	Eukaryota/Amorphea/Obazoa/Opisthokonta/Holozoa/Filozoa/Choanozoa/Metazoa/Eumetazoa/Bilateria/Deuterostomia/Chordata/Olfactores/Craniata/Vertebrata/Euteleostomi/Actinopterygii/Neopterygii/Teleostei/Protacanthopterygii/Salmoniformes/Salmonidae/Coregoninae/Coregonus/unclassified Coregonus/Coregonus sp. 'balchen' (OX=861768)	Amorphea	Obazoa	Opisthokonta	Holozoa	Filozoa	Choanozoa	Metazoa	Salmonidae	Coregonus	sp.	861768	tr|A0A6F9CIT6|A0A6F9CIT6_9TELE Uncharacterized protein OS=Coregonus sp. 'balchen' OX=861768 GN=CSTEINMANNI_LOCUS4188024 PE=4 SV=1	A0A6F9CIT6	754	759	6	814	0	0	0	0.177083333	144	57	1614	0.625	TRUE
Coregonus sp. 'balchen'	Eukaryota/Amorphea/Obazoa/Opisthokonta/Holozoa/Filozoa/Choanozoa/Metazoa/Eumetazoa/Bilateria/Deuterostomia/Chordata/Olfactores/Craniata/Vertebrata/Euteleostomi/Actinopterygii/Neopterygii/Teleostei/Protacanthopterygii/Salmoniformes/Salmonidae/Coregoninae/Coregonus/unclassified Coregonus/Coregonus sp. 'balchen' (OX=861768)	Amorphea	Obazoa	Opisthokonta	Holozoa	Filozoa	Choanozoa	Metazoa	Salmonidae	Coregonus	sp.	861768	tr|A0A6F9CIT6|A0A6F9CIT6_9TELE Uncharacterized protein OS=Coregonus sp. 'balchen' OX=861768 GN=CSTEINMANNI_LOCUS4188024 PE=4 SV=1	A0A6F9CIT6	803	808	6	814	0	0.5	0.25	0.177083333	144	57	1614	0.625	TRUE
Urocynchramus pylzowi	Eukaryota/Amorphea/Obazoa/Opisthokonta/Holozoa/Filozoa/Choanozoa/Metazoa/Eumetazoa/Bilateria/Deuterostomia/Chordata/Olfactores/Craniata/Vertebrata/Euteleostomi/Archelosauria/Archosauria/Dinosauria/Saurischia/Theropoda/Coelurosauria/Aves/Neognathae/Passeriformes/Passeroidea/Fringillidae/Urocynchramus/Urocynchramus pylzowi (OX=571890)	Amorphea	Obazoa	Opisthokonta	Holozoa	Filozoa	Choanozoa	Metazoa	Fringillidae	Urocynchramus	pylzowi	571890	tr|A0A7K5THJ3|A0A7K5THJ3_9FRIN C1QB protein (Fragment) OS=Urocynchramus pylzowi OX=571890 GN=C1qb PE=4 SV=1	A0A7K5THJ3	1	27	27	131	0	0.555555556	0.277777778	0.347826087	69	42	1545	0.543478261	TRUE
Urocynchramus pylzowi	Eukaryota/Amorphea/Obazoa/Opisthokonta/Holozoa/Filozoa/Choanozoa/Metazoa/Eumetazoa/Bilateria/Deuterostomia/Chordata/Olfactores/Craniata/Vertebrata/Euteleostomi/Archelosauria/Archosauria/Dinosauria/Saurischia/Theropoda/Coelurosauria/Aves/Neognathae/Passeriformes/Passeroidea/Fringillidae/Urocynchramus/Urocynchramus pylzowi (OX=571890)	Amorphea	Obazoa	Opisthokonta	Holozoa	Filozoa	Choanozoa	Metazoa	Fringillidae	Urocynchramus	pylzowi	571890	tr|A0A7K5THJ3|A0A7K5THJ3_9FRIN C1QB protein (Fragment) OS=Urocynchramus pylzowi OX=571890 GN=C1qb PE=4 SV=1	A0A7K5THJ3	31	72	42	131	0.285714286	0.5	0.392857143	0.347826087	69	42	1545	0.543478261	TRUE
Hypocryptadius cinnamomeus	Eukaryota/Amorphea/Obazoa/Opisthokonta/Holozoa/Filozoa/Choanozoa/Metazoa/Eumetazoa/Bilateria/Deuterostomia/Chordata/Olfactores/Craniata/Vertebrata/Euteleostomi/Archelosauria/Archosauria/Dinosauria/Saurischia/Theropoda/Coelurosauria/Aves/Neognathae/Passeriformes/Sylvioidea/Zosteropidae/Hypocryptadius/Hypocryptadius cinnamomeus (OX=589841)	Amorphea	Obazoa	Opisthokonta	Holozoa	Filozoa	Choanozoa	Metazoa	Zosteropidae	Hypocryptadius	cinnamomeus	589841	tr|A0A7L2QCM9|A0A7L2QCM9_9PASS C1QT3 protein (Fragment) OS=Hypocryptadius cinnamomeus OX=589841 GN=C1qtnf3 PE=4 SV=1	A0A7L2QCM9	48	53	6	314	0	0	0	0.230769231	78	60	1431	0.605263158	TRUE
Hypocryptadius cinnamomeus	Eukaryota/Amorphea/Obazoa/Opisthokonta/Holozoa/Filozoa/Choanozoa/Metazoa/Eumetazoa/Bilateria/Deuterostomia/Chordata/Olfactores/Craniata/Vertebrata/Euteleostomi/Archelosauria/Archosauria/Dinosauria/Saurischia/Theropoda/Coelurosauria/Aves/Neognathae/Passeriformes/Sylvioidea/Zosteropidae/Hypocryptadius/Hypocryptadius cinnamomeus (OX=589841)	Amorphea	Obazoa	Opisthokonta	Holozoa	Filozoa	Choanozoa	Metazoa	Zosteropidae	Hypocryptadius	cinnamomeus	589841	tr|A0A7L2QCM9|A0A7L2QCM9_9PASS C1QT3 protein (Fragment) OS=Hypocryptadius cinnamomeus OX=589841 GN=C1qtnf3 PE=4 SV=1	A0A7L2QCM9	113	118	6	314	0	0	0	0.230769231	78	60	1431	0.605263158	TRUE
Hypocryptadius cinnamomeus	Eukaryota/Amorphea/Obazoa/Opisthokonta/Holozoa/Filozoa/Choanozoa/Metazoa/Eumetazoa/Bilateria/Deuterostomia/Chordata/Olfactores/Craniata/Vertebrata/Euteleostomi/Archelosauria/Archosauria/Dinosauria/Saurischia/Theropoda/Coelurosauria/Aves/Neognathae/Passeriformes/Sylvioidea/Zosteropidae/Hypocryptadius/Hypocryptadius cinnamomeus (OX=589841)	Amorphea	Obazoa	Opisthokonta	Holozoa	Filozoa	Choanozoa	Metazoa	Zosteropidae	Hypocryptadius	cinnamomeus	589841	tr|A0A7L2QCM9|A0A7L2QCM9_9PASS C1QT3 protein (Fragment) OS=Hypocryptadius cinnamomeus OX=589841 GN=C1qtnf3 PE=4 SV=1	A0A7L2QCM9	122	181	60	314	0.25	0.3	0.275	0.230769231	78	60	1431	0.605263158	TRUE
Hypocryptadius cinnamomeus	Eukaryota/Amorphea/Obazoa/Opisthokonta/Holozoa/Filozoa/Choanozoa/Metazoa/Eumetazoa/Bilateria/Deuterostomia/Chordata/Olfactores/Craniata/Vertebrata/Euteleostomi/Archelosauria/Archosauria/Dinosauria/Saurischia/Theropoda/Coelurosauria/Aves/Neognathae/Passeriformes/Sylvioidea/Zosteropidae/Hypocryptadius/Hypocryptadius cinnamomeus (OX=589841)	Amorphea	Obazoa	Opisthokonta	Holozoa	Filozoa	Choanozoa	Metazoa	Zosteropidae	Hypocryptadius	cinnamomeus	589841	tr|A0A7L2QCM9|A0A7L2QCM9_9PASS C1QT3 protein (Fragment) OS=Hypocryptadius cinnamomeus OX=589841 GN=C1qtnf3 PE=4 SV=1	A0A7L2QCM9	221	226	6	314	0	0.5	0.25	0.230769231	78	60	1431	0.605263158	TRUE
Perca flavescens (American yellow perch) (Morone flavescens)	Eukaryota/Amorphea/Obazoa/Opisthokonta/Holozoa/Filozoa/Choanozoa/Metazoa/Eumetazoa/Bilateria/Deuterostomia/Chordata/Olfactores/Craniata/Vertebrata/Euteleostomi/Actinopterygii/Neopterygii/Teleostei/Neoteleostei/Acanthomorphata/Eupercaria/Perciformes/Percoidei/Percidae/Percinae/Perca/Perca flavescens (American yellow perch) (Morone flavescens) (OX=8167)	Amorphea	Obazoa	Opisthokonta	Holozoa	Filozoa	Choanozoa	Metazoa	Percidae	Perca	flavescens	8167	tr|A0A484C966|A0A484C966_PERFV C1q domain-containing protein OS=Perca flavescens OX=8167 GN=EPR50_G00183270 PE=4 SV=1	A0A484C966	41	67	27	655	0.444444444	0.555555556	0.5	0.361486486	444	180	1578	0.653846154	TRUE
Perca flavescens (American yellow perch) (Morone flavescens)	Eukaryota/Amorphea/Obazoa/Opisthokonta/Holozoa/Filozoa/Choanozoa/Metazoa/Eumetazoa/Bilateria/Deuterostomia/Chordata/Olfactores/Craniata/Vertebrata/Euteleostomi/Actinopterygii/Neopterygii/Teleostei/Neoteleostei/Acanthomorphata/Eupercaria/Perciformes/Percoidei/Percidae/Percinae/Perca/Perca flavescens (American yellow perch) (Morone flavescens) (OX=8167)	Amorphea	Obazoa	Opisthokonta	Holozoa	Filozoa	Choanozoa	Metazoa	Percidae	Perca	flavescens	8167	tr|A0A484C966|A0A484C966_PERFV C1q domain-containing protein OS=Perca flavescens OX=8167 GN=EPR50_G00183270 PE=4 SV=1	A0A484C966	70	84	15	655	0.8	0.6	0.7	0.361486486	444	180	1578	0.653846154	TRUE
Perca flavescens (American yellow perch) (Morone flavescens)	Eukaryota/Amorphea/Obazoa/Opisthokonta/Holozoa/Filozoa/Choanozoa/Metazoa/Eumetazoa/Bilateria/Deuterostomia/Chordata/Olfactores/Craniata/Vertebrata/Euteleostomi/Actinopterygii/Neopterygii/Teleostei/Neoteleostei/Acanthomorphata/Eupercaria/Perciformes/Percoidei/Percidae/Percinae/Perca/Perca flavescens (American yellow perch) (Morone flavescens) (OX=8167)	Amorphea	Obazoa	Opisthokonta	Holozoa	Filozoa	Choanozoa	Metazoa	Percidae	Perca	flavescens	8167	tr|A0A484C966|A0A484C966_PERFV C1q domain-containing protein OS=Perca flavescens OX=8167 GN=EPR50_G00183270 PE=4 SV=1	A0A484C966	87	134	48	655	0.25	0.5	0.375	0.361486486	444	180	1578	0.653846154	TRUE
Perca flavescens (American yellow perch) (Morone flavescens)	Eukaryota/Amorphea/Obazoa/Opisthokonta/Holozoa/Filozoa/Choanozoa/Metazoa/Eumetazoa/Bilateria/Deuterostomia/Chordata/Olfactores/Craniata/Vertebrata/Euteleostomi/Actinopterygii/Neopterygii/Teleostei/Neoteleostei/Acanthomorphata/Eupercaria/Perciformes/Percoidei/Percidae/Percinae/Perca/Perca flavescens (American yellow perch) (Morone flavescens) (OX=8167)	Amorphea	Obazoa	Opisthokonta	Holozoa	Filozoa	Choanozoa	Metazoa	Percidae	Perca	flavescens	8167	tr|A0A484C966|A0A484C966_PERFV C1q domain-containing protein OS=Perca flavescens OX=8167 GN=EPR50_G00183270 PE=4 SV=1	A0A484C966	137	175	39	655	0.153846154	0.461538462	0.307692308	0.361486486	444	180	1578	0.653846154	TRUE
Perca flavescens (American yellow perch) (Morone flavescens)	Eukaryota/Amorphea/Obazoa/Opisthokonta/Holozoa/Filozoa/Choanozoa/Metazoa/Eumetazoa/Bilateria/Deuterostomia/Chordata/Olfactores/Craniata/Vertebrata/Euteleostomi/Actinopterygii/Neopterygii/Teleostei/Neoteleostei/Acanthomorphata/Eupercaria/Perciformes/Percoidei/Percidae/Percinae/Perca/Perca flavescens (American yellow perch) (Morone flavescens) (OX=8167)	Amorphea	Obazoa	Opisthokonta	Holozoa	Filozoa	Choanozoa	Metazoa	Percidae	Perca	flavescens	8167	tr|A0A484C966|A0A484C966_PERFV C1q domain-containing protein OS=Perca flavescens OX=8167 GN=EPR50_G00183270 PE=4 SV=1	A0A484C966	178	201	24	655	0.375	0.375	0.375	0.361486486	444	180	1578	0.653846154	TRUE
Perca flavescens (American yellow perch) (Morone flavescens)	Eukaryota/Amorphea/Obazoa/Opisthokonta/Holozoa/Filozoa/Choanozoa/Metazoa/Eumetazoa/Bilateria/Deuterostomia/Chordata/Olfactores/Craniata/Vertebrata/Euteleostomi/Actinopterygii/Neopterygii/Teleostei/Neoteleostei/Acanthomorphata/Eupercaria/Perciformes/Percoidei/Percidae/Percinae/Perca/Perca flavescens (American yellow perch) (Morone flavescens) (OX=8167)	Amorphea	Obazoa	Opisthokonta	Holozoa	Filozoa	Choanozoa	Metazoa	Percidae	Perca	flavescens	8167	tr|A0A484C966|A0A484C966_PERFV C1q domain-containing protein OS=Perca flavescens OX=8167 GN=EPR50_G00183270 PE=4 SV=1	A0A484C966	204	242	39	655	0.230769231	0.461538462	0.346153846	0.361486486	444	180	1578	0.653846154	TRUE
Perca flavescens (American yellow perch) (Morone flavescens)	Eukaryota/Amorphea/Obazoa/Opisthokonta/Holozoa/Filozoa/Choanozoa/Metazoa/Eumetazoa/Bilateria/Deuterostomia/Chordata/Olfactores/Craniata/Vertebrata/Euteleostomi/Actinopterygii/Neopterygii/Teleostei/Neoteleostei/Acanthomorphata/Eupercaria/Perciformes/Percoidei/Percidae/Percinae/Perca/Perca flavescens (American yellow perch) (Morone flavescens) (OX=8167)	Amorphea	Obazoa	Opisthokonta	Holozoa	Filozoa	Choanozoa	Metazoa	Percidae	Perca	flavescens	8167	tr|A0A484C966|A0A484C966_PERFV C1q domain-containing protein OS=Perca flavescens OX=8167 GN=EPR50_G00183270 PE=4 SV=1	A0A484C966	245	280	36	655	0.25	0.416666667	0.333333333	0.361486486	444	180	1578	0.653846154	TRUE
Perca flavescens (American yellow perch) (Morone flavescens)	Eukaryota/Amorphea/Obazoa/Opisthokonta/Holozoa/Filozoa/Choanozoa/Metazoa/Eumetazoa/Bilateria/Deuterostomia/Chordata/Olfactores/Craniata/Vertebrata/Euteleostomi/Actinopterygii/Neopterygii/Teleostei/Neoteleostei/Acanthomorphata/Eupercaria/Perciformes/Percoidei/Percidae/Percinae/Perca/Perca flavescens (American yellow perch) (Morone flavescens) (OX=8167)	Amorphea	Obazoa	Opisthokonta	Holozoa	Filozoa	Choanozoa	Metazoa	Percidae	Perca	flavescens	8167	tr|A0A484C966|A0A484C966_PERFV C1q domain-containing protein OS=Perca flavescens OX=8167 GN=EPR50_G00183270 PE=4 SV=1	A0A484C966	283	462	180	655	0.3	0.316666667	0.308333333	0.361486486	444	180	1578	0.653846154	TRUE
Perca flavescens (American yellow perch) (Morone flavescens)	Eukaryota/Amorphea/Obazoa/Opisthokonta/Holozoa/Filozoa/Choanozoa/Metazoa/Eumetazoa/Bilateria/Deuterostomia/Chordata/Olfactores/Craniata/Vertebrata/Euteleostomi/Actinopterygii/Neopterygii/Teleostei/Neoteleostei/Acanthomorphata/Eupercaria/Perciformes/Percoidei/Percidae/Percinae/Perca/Perca flavescens (American yellow perch) (Morone flavescens) (OX=8167)	Amorphea	Obazoa	Opisthokonta	Holozoa	Filozoa	Choanozoa	Metazoa	Percidae	Perca	flavescens	8167	tr|A0A484C966|A0A484C966_PERFV C1q domain-containing protein OS=Perca flavescens OX=8167 GN=EPR50_G00183270 PE=4 SV=1	A0A484C966	465	500	36	655	0.416666667	0.5	0.458333333	0.361486486	444	180	1578	0.653846154	TRUE
Perca flavescens (American yellow perch) (Morone flavescens)	Eukaryota/Amorphea/Obazoa/Opisthokonta/Holozoa/Filozoa/Choanozoa/Metazoa/Eumetazoa/Bilateria/Deuterostomia/Chordata/Olfactores/Craniata/Vertebrata/Euteleostomi/Actinopterygii/Neopterygii/Teleostei/Neoteleostei/Acanthomorphata/Eupercaria/Perciformes/Percoidei/Percidae/Percinae/Perca/Perca flavescens (American yellow perch) (Morone flavescens) (OX=8167)	Amorphea	Obazoa	Opisthokonta	Holozoa	Filozoa	Choanozoa	Metazoa	Percidae	Perca	flavescens	8167	tr|A0A484CC85|A0A484CC85_PERFV LAM_G_DOMAIN domain-containing protein OS=Perca flavescens OX=8167 GN=EPR50_G00177410 PE=4 SV=1	A0A484CC85	94	99	6	1076	0	0	0	0.286046512	645	153	1578	0.653846154	TRUE
Perca flavescens (American yellow perch) (Morone flavescens)	Eukaryota/Amorphea/Obazoa/Opisthokonta/Holozoa/Filozoa/Choanozoa/Metazoa/Eumetazoa/Bilateria/Deuterostomia/Chordata/Olfactores/Craniata/Vertebrata/Euteleostomi/Actinopterygii/Neopterygii/Teleostei/Neoteleostei/Acanthomorphata/Eupercaria/Perciformes/Percoidei/Percidae/Percinae/Perca/Perca flavescens (American yellow perch) (Morone flavescens) (OX=8167)	Amorphea	Obazoa	Opisthokonta	Holozoa	Filozoa	Choanozoa	Metazoa	Percidae	Perca	flavescens	8167	tr|A0A484CC85|A0A484CC85_PERFV LAM_G_DOMAIN domain-containing protein OS=Perca flavescens OX=8167 GN=EPR50_G00177410 PE=4 SV=1	A0A484CC85	137	142	6	1076	0	0	0	0.286046512	645	153	1578	0.653846154	TRUE
Perca flavescens (American yellow perch) (Morone flavescens)	Eukaryota/Amorphea/Obazoa/Opisthokonta/Holozoa/Filozoa/Choanozoa/Metazoa/Eumetazoa/Bilateria/Deuterostomia/Chordata/Olfactores/Craniata/Vertebrata/Euteleostomi/Actinopterygii/Neopterygii/Teleostei/Neoteleostei/Acanthomorphata/Eupercaria/Perciformes/Percoidei/Percidae/Percinae/Perca/Perca flavescens (American yellow perch) (Morone flavescens) (OX=8167)	Amorphea	Obazoa	Opisthokonta	Holozoa	Filozoa	Choanozoa	Metazoa	Percidae	Perca	flavescens	8167	tr|A0A484CC85|A0A484CC85_PERFV LAM_G_DOMAIN domain-containing protein OS=Perca flavescens OX=8167 GN=EPR50_G00177410 PE=4 SV=1	A0A484CC85	289	372	84	1076	0.178571429	0.178571429	0.178571429	0.286046512	645	153	1578	0.653846154	TRUE
Perca flavescens (American yellow perch) (Morone flavescens)	Eukaryota/Amorphea/Obazoa/Opisthokonta/Holozoa/Filozoa/Choanozoa/Metazoa/Eumetazoa/Bilateria/Deuterostomia/Chordata/Olfactores/Craniata/Vertebrata/Euteleostomi/Actinopterygii/Neopterygii/Teleostei/Neoteleostei/Acanthomorphata/Eupercaria/Perciformes/Percoidei/Percidae/Percinae/Perca/Perca flavescens (American yellow perch) (Morone flavescens) (OX=8167)	Amorphea	Obazoa	Opisthokonta	Holozoa	Filozoa	Choanozoa	Metazoa	Percidae	Perca	flavescens	8167	tr|A0A484CC85|A0A484CC85_PERFV LAM_G_DOMAIN domain-containing protein OS=Perca flavescens OX=8167 GN=EPR50_G00177410 PE=4 SV=1	A0A484CC85	380	427	48	1076	0.125	0.4375	0.28125	0.286046512	645	153	1578	0.653846154	TRUE
Perca flavescens (American yellow perch) (Morone flavescens)	Eukaryota/Amorphea/Obazoa/Opisthokonta/Holozoa/Filozoa/Choanozoa/Metazoa/Eumetazoa/Bilateria/Deuterostomia/Chordata/Olfactores/Craniata/Vertebrata/Euteleostomi/Actinopterygii/Neopterygii/Teleostei/Neoteleostei/Acanthomorphata/Eupercaria/Perciformes/Percoidei/Percidae/Percinae/Perca/Perca flavescens (American yellow perch) (Morone flavescens) (OX=8167)	Amorphea	Obazoa	Opisthokonta	Holozoa	Filozoa	Choanozoa	Metazoa	Percidae	Perca	flavescens	8167	tr|A0A484CC85|A0A484CC85_PERFV LAM_G_DOMAIN domain-containing protein OS=Perca flavescens OX=8167 GN=EPR50_G00177410 PE=4 SV=1	A0A484CC85	443	481	39	1076	0.153846154	0.307692308	0.230769231	0.286046512	645	153	1578	0.653846154	TRUE
Perca flavescens (American yellow perch) (Morone flavescens)	Eukaryota/Amorphea/Obazoa/Opisthokonta/Holozoa/Filozoa/Choanozoa/Metazoa/Eumetazoa/Bilateria/Deuterostomia/Chordata/Olfactores/Craniata/Vertebrata/Euteleostomi/Actinopterygii/Neopterygii/Teleostei/Neoteleostei/Acanthomorphata/Eupercaria/Perciformes/Percoidei/Percidae/Percinae/Perca/Perca flavescens (American yellow perch) (Morone flavescens) (OX=8167)	Amorphea	Obazoa	Opisthokonta	Holozoa	Filozoa	Choanozoa	Metazoa	Percidae	Perca	flavescens	8167	tr|A0A484CC85|A0A484CC85_PERFV LAM_G_DOMAIN domain-containing protein OS=Perca flavescens OX=8167 GN=EPR50_G00177410 PE=4 SV=1	A0A484CC85	503	574	72	1076	0.166666667	0.25	0.208333333	0.286046512	645	153	1578	0.653846154	TRUE
Perca flavescens (American yellow perch) (Morone flavescens)	Eukaryota/Amorphea/Obazoa/Opisthokonta/Holozoa/Filozoa/Choanozoa/Metazoa/Eumetazoa/Bilateria/Deuterostomia/Chordata/Olfactores/Craniata/Vertebrata/Euteleostomi/Actinopterygii/Neopterygii/Teleostei/Neoteleostei/Acanthomorphata/Eupercaria/Perciformes/Percoidei/Percidae/Percinae/Perca/Perca flavescens (American yellow perch) (Morone flavescens) (OX=8167)	Amorphea	Obazoa	Opisthokonta	Holozoa	Filozoa	Choanozoa	Metazoa	Percidae	Perca	flavescens	8167	tr|A0A484CC85|A0A484CC85_PERFV LAM_G_DOMAIN domain-containing protein OS=Perca flavescens OX=8167 GN=EPR50_G00177410 PE=4 SV=1	A0A484CC85	576	590	15	1076	0.4	0.4	0.4	0.286046512	645	153	1578	0.653846154	TRUE
Perca flavescens (American yellow perch) (Morone flavescens)	Eukaryota/Amorphea/Obazoa/Opisthokonta/Holozoa/Filozoa/Choanozoa/Metazoa/Eumetazoa/Bilateria/Deuterostomia/Chordata/Olfactores/Craniata/Vertebrata/Euteleostomi/Actinopterygii/Neopterygii/Teleostei/Neoteleostei/Acanthomorphata/Eupercaria/Perciformes/Percoidei/Percidae/Percinae/Perca/Perca flavescens (American yellow perch) (Morone flavescens) (OX=8167)	Amorphea	Obazoa	Opisthokonta	Holozoa	Filozoa	Choanozoa	Metazoa	Percidae	Perca	flavescens	8167	tr|A0A484CC85|A0A484CC85_PERFV LAM_G_DOMAIN domain-containing protein OS=Perca flavescens OX=8167 GN=EPR50_G00177410 PE=4 SV=1	A0A484CC85	601	627	27	1076	0.111111111	0.333333333	0.222222222	0.286046512	645	153	1578	0.653846154	TRUE
Perca flavescens (American yellow perch) (Morone flavescens)	Eukaryota/Amorphea/Obazoa/Opisthokonta/Holozoa/Filozoa/Choanozoa/Metazoa/Eumetazoa/Bilateria/Deuterostomia/Chordata/Olfactores/Craniata/Vertebrata/Euteleostomi/Actinopterygii/Neopterygii/Teleostei/Neoteleostei/Acanthomorphata/Eupercaria/Perciformes/Percoidei/Percidae/Percinae/Perca/Perca flavescens (American yellow perch) (Morone flavescens) (OX=8167)	Amorphea	Obazoa	Opisthokonta	Holozoa	Filozoa	Choanozoa	Metazoa	Percidae	Perca	flavescens	8167	tr|A0A484CC85|A0A484CC85_PERFV LAM_G_DOMAIN domain-containing protein OS=Perca flavescens OX=8167 GN=EPR50_G00177410 PE=4 SV=1	A0A484CC85	630	680	51	1076	0.411764706	0.647058824	0.529411765	0.286046512	645	153	1578	0.653846154	TRUE
Perca flavescens (American yellow perch) (Morone flavescens)	Eukaryota/Amorphea/Obazoa/Opisthokonta/Holozoa/Filozoa/Choanozoa/Metazoa/Eumetazoa/Bilateria/Deuterostomia/Chordata/Olfactores/Craniata/Vertebrata/Euteleostomi/Actinopterygii/Neopterygii/Teleostei/Neoteleostei/Acanthomorphata/Eupercaria/Perciformes/Percoidei/Percidae/Percinae/Perca/Perca flavescens (American yellow perch) (Morone flavescens) (OX=8167)	Amorphea	Obazoa	Opisthokonta	Holozoa	Filozoa	Choanozoa	Metazoa	Percidae	Perca	flavescens	8167	tr|A0A484CC85|A0A484CC85_PERFV LAM_G_DOMAIN domain-containing protein OS=Perca flavescens OX=8167 GN=EPR50_G00177410 PE=4 SV=1	A0A484CC85	687	692	6	1076	0	0	0	0.286046512	645	153	1578	0.653846154	TRUE
Perca flavescens (American yellow perch) (Morone flavescens)	Eukaryota/Amorphea/Obazoa/Opisthokonta/Holozoa/Filozoa/Choanozoa/Metazoa/Eumetazoa/Bilateria/Deuterostomia/Chordata/Olfactores/Craniata/Vertebrata/Euteleostomi/Actinopterygii/Neopterygii/Teleostei/Neoteleostei/Acanthomorphata/Eupercaria/Perciformes/Percoidei/Percidae/Percinae/Perca/Perca flavescens (American yellow perch) (Morone flavescens) (OX=8167)	Amorphea	Obazoa	Opisthokonta	Holozoa	Filozoa	Choanozoa	Metazoa	Percidae	Perca	flavescens	8167	tr|A0A484CC85|A0A484CC85_PERFV LAM_G_DOMAIN domain-containing protein OS=Perca flavescens OX=8167 GN=EPR50_G00177410 PE=4 SV=1	A0A484CC85	706	819	114	1076	0.157894737	0.342105263	0.25	0.286046512	645	153	1578	0.653846154	TRUE
Perca flavescens (American yellow perch) (Morone flavescens)	Eukaryota/Amorphea/Obazoa/Opisthokonta/Holozoa/Filozoa/Choanozoa/Metazoa/Eumetazoa/Bilateria/Deuterostomia/Chordata/Olfactores/Craniata/Vertebrata/Euteleostomi/Actinopterygii/Neopterygii/Teleostei/Neoteleostei/Acanthomorphata/Eupercaria/Perciformes/Percoidei/Percidae/Percinae/Perca/Perca flavescens (American yellow perch) (Morone flavescens) (OX=8167)	Amorphea	Obazoa	Opisthokonta	Holozoa	Filozoa	Choanozoa	Metazoa	Percidae	Perca	flavescens	8167	tr|A0A484CC85|A0A484CC85_PERFV LAM_G_DOMAIN domain-containing protein OS=Perca flavescens OX=8167 GN=EPR50_G00177410 PE=4 SV=1	A0A484CC85	840	992	153	1076	0.196078431	0.450980392	0.323529412	0.286046512	645	153	1578	0.653846154	TRUE
Perca flavescens (American yellow perch) (Morone flavescens)	Eukaryota/Amorphea/Obazoa/Opisthokonta/Holozoa/Filozoa/Choanozoa/Metazoa/Eumetazoa/Bilateria/Deuterostomia/Chordata/Olfactores/Craniata/Vertebrata/Euteleostomi/Actinopterygii/Neopterygii/Teleostei/Neoteleostei/Acanthomorphata/Eupercaria/Perciformes/Percoidei/Percidae/Percinae/Perca/Perca flavescens (American yellow perch) (Morone flavescens) (OX=8167)	Amorphea	Obazoa	Opisthokonta	Holozoa	Filozoa	Choanozoa	Metazoa	Percidae	Perca	flavescens	8167	tr|A0A484CC85|A0A484CC85_PERFV LAM_G_DOMAIN domain-containing protein OS=Perca flavescens OX=8167 GN=EPR50_G00177410 PE=4 SV=1	A0A484CC85	1046	1069	24	1076	0.5	0.75	0.625	0.286046512	645	153	1578	0.653846154	TRUE
Coregonus sp. 'balchen'	Eukaryota/Amorphea/Obazoa/Opisthokonta/Holozoa/Filozoa/Choanozoa/Metazoa/Eumetazoa/Bilateria/Deuterostomia/Chordata/Olfactores/Craniata/Vertebrata/Euteleostomi/Actinopterygii/Neopterygii/Teleostei/Protacanthopterygii/Salmoniformes/Salmonidae/Coregoninae/Coregonus/unclassified Coregonus/Coregonus sp. 'balchen' (OX=861768)	Amorphea	Obazoa	Opisthokonta	Holozoa	Filozoa	Choanozoa	Metazoa	Salmonidae	Coregonus	sp.	861768	tr|A0A6F9AF43|A0A6F9AF43_9TELE Uncharacterized protein OS=Coregonus sp. 'balchen' OX=861768 GN=CSTEINMANNI_LOCUS1150660 PE=4 SV=1	A0A6F9AF43	71	130	60	383	0.3	0.25	0.275	0.257142857	105	60	1614	0.625	TRUE
Coregonus sp. 'balchen'	Eukaryota/Amorphea/Obazoa/Opisthokonta/Holozoa/Filozoa/Choanozoa/Metazoa/Eumetazoa/Bilateria/Deuterostomia/Chordata/Olfactores/Craniata/Vertebrata/Euteleostomi/Actinopterygii/Neopterygii/Teleostei/Protacanthopterygii/Salmoniformes/Salmonidae/Coregoninae/Coregonus/unclassified Coregonus/Coregonus sp. 'balchen' (OX=861768)	Amorphea	Obazoa	Opisthokonta	Holozoa	Filozoa	Choanozoa	Metazoa	Salmonidae	Coregonus	sp.	861768	tr|A0A6F9AF43|A0A6F9AF43_9TELE Uncharacterized protein OS=Coregonus sp. 'balchen' OX=861768 GN=CSTEINMANNI_LOCUS1150660 PE=4 SV=1	A0A6F9AF43	220	225	6	383	0.5	0	0.25	0.257142857	105	60	1614	0.625	TRUE
Coregonus sp. 'balchen'	Eukaryota/Amorphea/Obazoa/Opisthokonta/Holozoa/Filozoa/Choanozoa/Metazoa/Eumetazoa/Bilateria/Deuterostomia/Chordata/Olfactores/Craniata/Vertebrata/Euteleostomi/Actinopterygii/Neopterygii/Teleostei/Protacanthopterygii/Salmoniformes/Salmonidae/Coregoninae/Coregonus/unclassified Coregonus/Coregonus sp. 'balchen' (OX=861768)	Amorphea	Obazoa	Opisthokonta	Holozoa	Filozoa	Choanozoa	Metazoa	Salmonidae	Coregonus	sp.	861768	tr|A0A6F9AF43|A0A6F9AF43_9TELE Uncharacterized protein OS=Coregonus sp. 'balchen' OX=861768 GN=CSTEINMANNI_LOCUS1150660 PE=4 SV=1	A0A6F9AF43	234	266	33	383	0.090909091	0.363636364	0.227272727	0.257142857	105	60	1614	0.625	TRUE
Coregonus sp. 'balchen'	Eukaryota/Amorphea/Obazoa/Opisthokonta/Holozoa/Filozoa/Choanozoa/Metazoa/Eumetazoa/Bilateria/Deuterostomia/Chordata/Olfactores/Craniata/Vertebrata/Euteleostomi/Actinopterygii/Neopterygii/Teleostei/Protacanthopterygii/Salmoniformes/Salmonidae/Coregoninae/Coregonus/unclassified Coregonus/Coregonus sp. 'balchen' (OX=861768)	Amorphea	Obazoa	Opisthokonta	Holozoa	Filozoa	Choanozoa	Metazoa	Salmonidae	Coregonus	sp.	861768	tr|A0A6F9AF43|A0A6F9AF43_9TELE Uncharacterized protein OS=Coregonus sp. 'balchen' OX=861768 GN=CSTEINMANNI_LOCUS1150660 PE=4 SV=1	A0A6F9AF43	300	305	6	383	0.5	0	0.25	0.257142857	105	60	1614	0.625	TRUE
Turnix velox (Little buttonquail)	Eukaryota/Amorphea/Obazoa/Opisthokonta/Holozoa/Filozoa/Choanozoa/Metazoa/Eumetazoa/Bilateria/Deuterostomia/Chordata/Olfactores/Craniata/Vertebrata/Euteleostomi/Archelosauria/Archosauria/Dinosauria/Saurischia/Theropoda/Coelurosauria/Aves/Neognathae/Charadriiformes/Turnicidae/Turnix/Turnix velox (Little buttonquail) (OX=2529409)	Amorphea	Obazoa	Opisthokonta	Holozoa	Filozoa	Choanozoa	Metazoa	Turnicidae	Turnix	velox	2529409	tr|A0A7L3LA34|A0A7L3LA34_9CHAR COAA1 protein (Fragment) OS=Turnix velox OX=2529409 GN=Col10a1 PE=4 SV=1	A0A7L3LA34	18	23	6	676	0	0	0	0.393333333	450	180	1317	0.520833333	TRUE
Turnix velox (Little buttonquail)	Eukaryota/Amorphea/Obazoa/Opisthokonta/Holozoa/Filozoa/Choanozoa/Metazoa/Eumetazoa/Bilateria/Deuterostomia/Chordata/Olfactores/Craniata/Vertebrata/Euteleostomi/Archelosauria/Archosauria/Dinosauria/Saurischia/Theropoda/Coelurosauria/Aves/Neognathae/Charadriiformes/Turnicidae/Turnix/Turnix velox (Little buttonquail) (OX=2529409)	Amorphea	Obazoa	Opisthokonta	Holozoa	Filozoa	Choanozoa	Metazoa	Turnicidae	Turnix	velox	2529409	tr|A0A7L3LA34|A0A7L3LA34_9CHAR COAA1 protein (Fragment) OS=Turnix velox OX=2529409 GN=Col10a1 PE=4 SV=1	A0A7L3LA34	52	78	27	676	0.555555556	0.444444444	0.5	0.393333333	450	180	1317	0.520833333	TRUE
Turnix velox (Little buttonquail)	Eukaryota/Amorphea/Obazoa/Opisthokonta/Holozoa/Filozoa/Choanozoa/Metazoa/Eumetazoa/Bilateria/Deuterostomia/Chordata/Olfactores/Craniata/Vertebrata/Euteleostomi/Archelosauria/Archosauria/Dinosauria/Saurischia/Theropoda/Coelurosauria/Aves/Neognathae/Charadriiformes/Turnicidae/Turnix/Turnix velox (Little buttonquail) (OX=2529409)	Amorphea	Obazoa	Opisthokonta	Holozoa	Filozoa	Choanozoa	Metazoa	Turnicidae	Turnix	velox	2529409	tr|A0A7L3LA34|A0A7L3LA34_9CHAR COAA1 protein (Fragment) OS=Turnix velox OX=2529409 GN=Col10a1 PE=4 SV=1	A0A7L3LA34	81	95	15	676	0.8	0.6	0.7	0.393333333	450	180	1317	0.520833333	TRUE
Turnix velox (Little buttonquail)	Eukaryota/Amorphea/Obazoa/Opisthokonta/Holozoa/Filozoa/Choanozoa/Metazoa/Eumetazoa/Bilateria/Deuterostomia/Chordata/Olfactores/Craniata/Vertebrata/Euteleostomi/Archelosauria/Archosauria/Dinosauria/Saurischia/Theropoda/Coelurosauria/Aves/Neognathae/Charadriiformes/Turnicidae/Turnix/Turnix velox (Little buttonquail) (OX=2529409)	Amorphea	Obazoa	Opisthokonta	Holozoa	Filozoa	Choanozoa	Metazoa	Turnicidae	Turnix	velox	2529409	tr|A0A7L3LA34|A0A7L3LA34_9CHAR COAA1 protein (Fragment) OS=Turnix velox OX=2529409 GN=Col10a1 PE=4 SV=1	A0A7L3LA34	98	145	48	676	0.25	0.5	0.375	0.393333333	450	180	1317	0.520833333	TRUE
Turnix velox (Little buttonquail)	Eukaryota/Amorphea/Obazoa/Opisthokonta/Holozoa/Filozoa/Choanozoa/Metazoa/Eumetazoa/Bilateria/Deuterostomia/Chordata/Olfactores/Craniata/Vertebrata/Euteleostomi/Archelosauria/Archosauria/Dinosauria/Saurischia/Theropoda/Coelurosauria/Aves/Neognathae/Charadriiformes/Turnicidae/Turnix/Turnix velox (Little buttonquail) (OX=2529409)	Amorphea	Obazoa	Opisthokonta	Holozoa	Filozoa	Choanozoa	Metazoa	Turnicidae	Turnix	velox	2529409	tr|A0A7L3LA34|A0A7L3LA34_9CHAR COAA1 protein (Fragment) OS=Turnix velox OX=2529409 GN=Col10a1 PE=4 SV=1	A0A7L3LA34	148	186	39	676	0.230769231	0.384615385	0.307692308	0.393333333	450	180	1317	0.520833333	TRUE
Turnix velox (Little buttonquail)	Eukaryota/Amorphea/Obazoa/Opisthokonta/Holozoa/Filozoa/Choanozoa/Metazoa/Eumetazoa/Bilateria/Deuterostomia/Chordata/Olfactores/Craniata/Vertebrata/Euteleostomi/Archelosauria/Archosauria/Dinosauria/Saurischia/Theropoda/Coelurosauria/Aves/Neognathae/Charadriiformes/Turnicidae/Turnix/Turnix velox (Little buttonquail) (OX=2529409)	Amorphea	Obazoa	Opisthokonta	Holozoa	Filozoa	Choanozoa	Metazoa	Turnicidae	Turnix	velox	2529409	tr|A0A7L3LA34|A0A7L3LA34_9CHAR COAA1 protein (Fragment) OS=Turnix velox OX=2529409 GN=Col10a1 PE=4 SV=1	A0A7L3LA34	189	212	24	676	0.375	0.375	0.375	0.393333333	450	180	1317	0.520833333	TRUE
Turnix velox (Little buttonquail)	Eukaryota/Amorphea/Obazoa/Opisthokonta/Holozoa/Filozoa/Choanozoa/Metazoa/Eumetazoa/Bilateria/Deuterostomia/Chordata/Olfactores/Craniata/Vertebrata/Euteleostomi/Archelosauria/Archosauria/Dinosauria/Saurischia/Theropoda/Coelurosauria/Aves/Neognathae/Charadriiformes/Turnicidae/Turnix/Turnix velox (Little buttonquail) (OX=2529409)	Amorphea	Obazoa	Opisthokonta	Holozoa	Filozoa	Choanozoa	Metazoa	Turnicidae	Turnix	velox	2529409	tr|A0A7L3LA34|A0A7L3LA34_9CHAR COAA1 protein (Fragment) OS=Turnix velox OX=2529409 GN=Col10a1 PE=4 SV=1	A0A7L3LA34	215	256	42	676	0.142857143	0.428571429	0.285714286	0.393333333	450	180	1317	0.520833333	TRUE
Turnix velox (Little buttonquail)	Eukaryota/Amorphea/Obazoa/Opisthokonta/Holozoa/Filozoa/Choanozoa/Metazoa/Eumetazoa/Bilateria/Deuterostomia/Chordata/Olfactores/Craniata/Vertebrata/Euteleostomi/Archelosauria/Archosauria/Dinosauria/Saurischia/Theropoda/Coelurosauria/Aves/Neognathae/Charadriiformes/Turnicidae/Turnix/Turnix velox (Little buttonquail) (OX=2529409)	Amorphea	Obazoa	Opisthokonta	Holozoa	Filozoa	Choanozoa	Metazoa	Turnicidae	Turnix	velox	2529409	tr|A0A7L3LA34|A0A7L3LA34_9CHAR COAA1 protein (Fragment) OS=Turnix velox OX=2529409 GN=Col10a1 PE=4 SV=1	A0A7L3LA34	259	291	33	676	0.454545455	0.454545455	0.454545455	0.393333333	450	180	1317	0.520833333	TRUE
Turnix velox (Little buttonquail)	Eukaryota/Amorphea/Obazoa/Opisthokonta/Holozoa/Filozoa/Choanozoa/Metazoa/Eumetazoa/Bilateria/Deuterostomia/Chordata/Olfactores/Craniata/Vertebrata/Euteleostomi/Archelosauria/Archosauria/Dinosauria/Saurischia/Theropoda/Coelurosauria/Aves/Neognathae/Charadriiformes/Turnicidae/Turnix/Turnix velox (Little buttonquail) (OX=2529409)	Amorphea	Obazoa	Opisthokonta	Holozoa	Filozoa	Choanozoa	Metazoa	Turnicidae	Turnix	velox	2529409	tr|A0A7L3LA34|A0A7L3LA34_9CHAR COAA1 protein (Fragment) OS=Turnix velox OX=2529409 GN=Col10a1 PE=4 SV=1	A0A7L3LA34	294	473	180	676	0.333333333	0.4	0.366666667	0.393333333	450	180	1317	0.520833333	TRUE
Turnix velox (Little buttonquail)	Eukaryota/Amorphea/Obazoa/Opisthokonta/Holozoa/Filozoa/Choanozoa/Metazoa/Eumetazoa/Bilateria/Deuterostomia/Chordata/Olfactores/Craniata/Vertebrata/Euteleostomi/Archelosauria/Archosauria/Dinosauria/Saurischia/Theropoda/Coelurosauria/Aves/Neognathae/Charadriiformes/Turnicidae/Turnix/Turnix velox (Little buttonquail) (OX=2529409)	Amorphea	Obazoa	Opisthokonta	Holozoa	Filozoa	Choanozoa	Metazoa	Turnicidae	Turnix	velox	2529409	tr|A0A7L3LA34|A0A7L3LA34_9CHAR COAA1 protein (Fragment) OS=Turnix velox OX=2529409 GN=Col10a1 PE=4 SV=1	A0A7L3LA34	476	511	36	676	0.583333333	0.583333333	0.583333333	0.393333333	450	180	1317	0.520833333	TRUE
Ficedula albicollis (Collared flycatcher) (Muscicapa albicollis)	Eukaryota/Amorphea/Obazoa/Opisthokonta/Holozoa/Filozoa/Choanozoa/Metazoa/Eumetazoa/Bilateria/Deuterostomia/Chordata/Olfactores/Craniata/Vertebrata/Euteleostomi/Archelosauria/Archosauria/Dinosauria/Saurischia/Theropoda/Coelurosauria/Aves/Neognathae/Passeriformes/Muscicapidae/Ficedula/Ficedula albicollis (Collared flycatcher) (Muscicapa albicollis) (OX=59894)	Amorphea	Obazoa	Opisthokonta	Holozoa	Filozoa	Choanozoa	Metazoa	Muscicapidae	Ficedula	albicollis	59894	tr|U3KEM2|U3KEM2_FICAL C1q and TNF related 6 OS=Ficedula albicollis OX=59894 GN=C1QTNF6 PE=4 SV=1	U3KEM2	78	119	42	259	0.071428571	0.214285714	0.142857143	0.142857143	42	42	1533	0.5	TRUE
Labrus bergylta (ballan wrasse)	Eukaryota/Amorphea/Obazoa/Opisthokonta/Holozoa/Filozoa/Choanozoa/Metazoa/Eumetazoa/Bilateria/Deuterostomia/Chordata/Olfactores/Craniata/Vertebrata/Euteleostomi/Actinopterygii/Neopterygii/Teleostei/Neoteleostei/Acanthomorphata/Eupercaria/Labriformes/Labridae/Labrus/Labrus bergylta (ballan wrasse) (OX=56723)	Amorphea	Obazoa	Opisthokonta	Holozoa	Filozoa	Choanozoa	Metazoa	Labridae	Labrus	bergylta	56723	tr|A0A3Q3EBB6|A0A3Q3EBB6_9LABR C1q-related factor-like OS=Labrus bergylta OX=56723 PE=4 SV=1	A0A3Q3EBB6	74	121	48	262	0.375	0.5	0.4375	0.35	60	48	1368	0.578947368	TRUE
Labrus bergylta (ballan wrasse)	Eukaryota/Amorphea/Obazoa/Opisthokonta/Holozoa/Filozoa/Choanozoa/Metazoa/Eumetazoa/Bilateria/Deuterostomia/Chordata/Olfactores/Craniata/Vertebrata/Euteleostomi/Actinopterygii/Neopterygii/Teleostei/Neoteleostei/Acanthomorphata/Eupercaria/Labriformes/Labridae/Labrus/Labrus bergylta (ballan wrasse) (OX=56723)	Amorphea	Obazoa	Opisthokonta	Holozoa	Filozoa	Choanozoa	Metazoa	Labridae	Labrus	bergylta	56723	tr|A0A3Q3EBB6|A0A3Q3EBB6_9LABR C1q-related factor-like OS=Labrus bergylta OX=56723 PE=4 SV=1	A0A3Q3EBB6	165	170	6	262	0	0	0	0.35	60	48	1368	0.578947368	TRUE
Labrus bergylta (ballan wrasse)	Eukaryota/Amorphea/Obazoa/Opisthokonta/Holozoa/Filozoa/Choanozoa/Metazoa/Eumetazoa/Bilateria/Deuterostomia/Chordata/Olfactores/Craniata/Vertebrata/Euteleostomi/Actinopterygii/Neopterygii/Teleostei/Neoteleostei/Acanthomorphata/Eupercaria/Labriformes/Labridae/Labrus/Labrus bergylta (ballan wrasse) (OX=56723)	Amorphea	Obazoa	Opisthokonta	Holozoa	Filozoa	Choanozoa	Metazoa	Labridae	Labrus	bergylta	56723	tr|A0A3Q3EBB6|A0A3Q3EBB6_9LABR C1q-related factor-like OS=Labrus bergylta OX=56723 PE=4 SV=1	A0A3Q3EBB6	188	193	6	262	0	0	0	0.35	60	48	1368	0.578947368	TRUE
Ficedula albicollis (Collared flycatcher) (Muscicapa albicollis)	Eukaryota/Amorphea/Obazoa/Opisthokonta/Holozoa/Filozoa/Choanozoa/Metazoa/Eumetazoa/Bilateria/Deuterostomia/Chordata/Olfactores/Craniata/Vertebrata/Euteleostomi/Archelosauria/Archosauria/Dinosauria/Saurischia/Theropoda/Coelurosauria/Aves/Neognathae/Passeriformes/Muscicapidae/Ficedula/Ficedula albicollis (Collared flycatcher) (Muscicapa albicollis) (OX=59894)	Amorphea	Obazoa	Opisthokonta	Holozoa	Filozoa	Choanozoa	Metazoa	Muscicapidae	Ficedula	albicollis	59894	tr|U3JHK3|U3JHK3_FICAL Collagen and calcium binding EGF domains 1 OS=Ficedula albicollis OX=59894 GN=CCBE1 PE=4 SV=1	U3JHK3	247	291	45	406	0.466666667	0.6	0.533333333	0.462962963	81	45	1533	0.5	TRUE
Ficedula albicollis (Collared flycatcher) (Muscicapa albicollis)	Eukaryota/Amorphea/Obazoa/Opisthokonta/Holozoa/Filozoa/Choanozoa/Metazoa/Eumetazoa/Bilateria/Deuterostomia/Chordata/Olfactores/Craniata/Vertebrata/Euteleostomi/Archelosauria/Archosauria/Dinosauria/Saurischia/Theropoda/Coelurosauria/Aves/Neognathae/Passeriformes/Muscicapidae/Ficedula/Ficedula albicollis (Collared flycatcher) (Muscicapa albicollis) (OX=59894)	Amorphea	Obazoa	Opisthokonta	Holozoa	Filozoa	Choanozoa	Metazoa	Muscicapidae	Ficedula	albicollis	59894	tr|U3JHK3|U3JHK3_FICAL Collagen and calcium binding EGF domains 1 OS=Ficedula albicollis OX=59894 GN=CCBE1 PE=4 SV=1	U3JHK3	300	335	36	406	0.333333333	0.416666667	0.375	0.462962963	81	45	1533	0.5	TRUE
Labrus bergylta (ballan wrasse)	Eukaryota/Amorphea/Obazoa/Opisthokonta/Holozoa/Filozoa/Choanozoa/Metazoa/Eumetazoa/Bilateria/Deuterostomia/Chordata/Olfactores/Craniata/Vertebrata/Euteleostomi/Actinopterygii/Neopterygii/Teleostei/Neoteleostei/Acanthomorphata/Eupercaria/Labriformes/Labridae/Labrus/Labrus bergylta (ballan wrasse) (OX=56723)	Amorphea	Obazoa	Opisthokonta	Holozoa	Filozoa	Choanozoa	Metazoa	Labridae	Labrus	bergylta	56723	tr|A0A3Q3H308|A0A3Q3H308_9LABR C1q domain-containing protein OS=Labrus bergylta OX=56723 PE=4 SV=1	A0A3Q3H308	12	50	39	259	0.076923077	0.153846154	0.115384615	0.161290323	93	48	1368	0.578947368	TRUE
Labrus bergylta (ballan wrasse)	Eukaryota/Amorphea/Obazoa/Opisthokonta/Holozoa/Filozoa/Choanozoa/Metazoa/Eumetazoa/Bilateria/Deuterostomia/Chordata/Olfactores/Craniata/Vertebrata/Euteleostomi/Actinopterygii/Neopterygii/Teleostei/Neoteleostei/Acanthomorphata/Eupercaria/Labriformes/Labridae/Labrus/Labrus bergylta (ballan wrasse) (OX=56723)	Amorphea	Obazoa	Opisthokonta	Holozoa	Filozoa	Choanozoa	Metazoa	Labridae	Labrus	bergylta	56723	tr|A0A3Q3H308|A0A3Q3H308_9LABR C1q domain-containing protein OS=Labrus bergylta OX=56723 PE=4 SV=1	A0A3Q3H308	55	102	48	259	0.3125	0.125	0.21875	0.161290323	93	48	1368	0.578947368	TRUE
Labrus bergylta (ballan wrasse)	Eukaryota/Amorphea/Obazoa/Opisthokonta/Holozoa/Filozoa/Choanozoa/Metazoa/Eumetazoa/Bilateria/Deuterostomia/Chordata/Olfactores/Craniata/Vertebrata/Euteleostomi/Actinopterygii/Neopterygii/Teleostei/Neoteleostei/Acanthomorphata/Eupercaria/Labriformes/Labridae/Labrus/Labrus bergylta (ballan wrasse) (OX=56723)	Amorphea	Obazoa	Opisthokonta	Holozoa	Filozoa	Choanozoa	Metazoa	Labridae	Labrus	bergylta	56723	tr|A0A3Q3H308|A0A3Q3H308_9LABR C1q domain-containing protein OS=Labrus bergylta OX=56723 PE=4 SV=1	A0A3Q3H308	249	254	6	259	0	0	0	0.161290323	93	48	1368	0.578947368	TRUE
Ficedula albicollis (Collared flycatcher) (Muscicapa albicollis)	Eukaryota/Amorphea/Obazoa/Opisthokonta/Holozoa/Filozoa/Choanozoa/Metazoa/Eumetazoa/Bilateria/Deuterostomia/Chordata/Olfactores/Craniata/Vertebrata/Euteleostomi/Archelosauria/Archosauria/Dinosauria/Saurischia/Theropoda/Coelurosauria/Aves/Neognathae/Passeriformes/Muscicapidae/Ficedula/Ficedula albicollis (Collared flycatcher) (Muscicapa albicollis) (OX=59894)	Amorphea	Obazoa	Opisthokonta	Holozoa	Filozoa	Choanozoa	Metazoa	Muscicapidae	Ficedula	albicollis	59894	tr|U3KCP7|U3KCP7_FICAL C1q and TNF related 1 OS=Ficedula albicollis OX=59894 GN=ENGASE PE=4 SV=1	U3KCP7	94	135	42	276	0.071428571	0.071428571	0.071428571	0.071428571	42	42	1533	0.5	TRUE
Periophthalmus magnuspinnatus	Eukaryota/Amorphea/Obazoa/Opisthokonta/Holozoa/Filozoa/Choanozoa/Metazoa/Eumetazoa/Bilateria/Deuterostomia/Chordata/Olfactores/Craniata/Vertebrata/Euteleostomi/Actinopterygii/Neopterygii/Teleostei/Neoteleostei/Acanthomorphata/Gobiaria/Gobiiformes/Gobioidei/Gobiidae/Oxudercinae/Periophthalmus/Periophthalmus magnuspinnatus (OX=409849)	Amorphea	Obazoa	Opisthokonta	Holozoa	Filozoa	Choanozoa	Metazoa	Gobiidae	Periophthalmus	magnuspinnatus	409849	tr|A0A3B4AMY9|A0A3B4AMY9_9GOBI C1q domain-containing protein OS=Periophthalmus magnuspinnatus OX=409849 PE=4 SV=1	A0A3B4AMY9	42	47	6	493	0	0	0	0.243421053	228	138	1092	0.617647059	TRUE
Periophthalmus magnuspinnatus	Eukaryota/Amorphea/Obazoa/Opisthokonta/Holozoa/Filozoa/Choanozoa/Metazoa/Eumetazoa/Bilateria/Deuterostomia/Chordata/Olfactores/Craniata/Vertebrata/Euteleostomi/Actinopterygii/Neopterygii/Teleostei/Neoteleostei/Acanthomorphata/Gobiaria/Gobiiformes/Gobioidei/Gobiidae/Oxudercinae/Periophthalmus/Periophthalmus magnuspinnatus (OX=409849)	Amorphea	Obazoa	Opisthokonta	Holozoa	Filozoa	Choanozoa	Metazoa	Gobiidae	Periophthalmus	magnuspinnatus	409849	tr|A0A3B4AMY9|A0A3B4AMY9_9GOBI C1q domain-containing protein OS=Periophthalmus magnuspinnatus OX=409849 PE=4 SV=1	A0A3B4AMY9	124	261	138	493	0.195652174	0.260869565	0.22826087	0.243421053	228	138	1092	0.617647059	TRUE
Periophthalmus magnuspinnatus	Eukaryota/Amorphea/Obazoa/Opisthokonta/Holozoa/Filozoa/Choanozoa/Metazoa/Eumetazoa/Bilateria/Deuterostomia/Chordata/Olfactores/Craniata/Vertebrata/Euteleostomi/Actinopterygii/Neopterygii/Teleostei/Neoteleostei/Acanthomorphata/Gobiaria/Gobiiformes/Gobioidei/Gobiidae/Oxudercinae/Periophthalmus/Periophthalmus magnuspinnatus (OX=409849)	Amorphea	Obazoa	Opisthokonta	Holozoa	Filozoa	Choanozoa	Metazoa	Gobiidae	Periophthalmus	magnuspinnatus	409849	tr|A0A3B4AMY9|A0A3B4AMY9_9GOBI C1q domain-containing protein OS=Periophthalmus magnuspinnatus OX=409849 PE=4 SV=1	A0A3B4AMY9	264	347	84	493	0.321428571	0.25	0.285714286	0.243421053	228	138	1092	0.617647059	TRUE
Edolisoma coerulescens	Eukaryota/Amorphea/Obazoa/Opisthokonta/Holozoa/Filozoa/Choanozoa/Metazoa/Eumetazoa/Bilateria/Deuterostomia/Chordata/Olfactores/Craniata/Vertebrata/Euteleostomi/Archelosauria/Archosauria/Dinosauria/Saurischia/Theropoda/Coelurosauria/Aves/Neognathae/Passeriformes/Corvoidea/Campephagidae/Edolisoma/Edolisoma coerulescens (OX=2585810)	Amorphea	Obazoa	Opisthokonta	Holozoa	Filozoa	Choanozoa	Metazoa	Campephagidae	Edolisoma	coerulescens	2585810	tr|A0A7K9NKQ4|A0A7K9NKQ4_9CORV CTHR1 protein (Fragment) OS=Edolisoma coerulescens OX=2585810 GN=Cthrc1 PE=4 SV=1	A0A7K9NKQ4	8	43	36	193	0.083333333	0.416666667	0.25	0.25	36	36	1431	0.448979592	TRUE
Labrus bergylta (ballan wrasse)	Eukaryota/Amorphea/Obazoa/Opisthokonta/Holozoa/Filozoa/Choanozoa/Metazoa/Eumetazoa/Bilateria/Deuterostomia/Chordata/Olfactores/Craniata/Vertebrata/Euteleostomi/Actinopterygii/Neopterygii/Teleostei/Neoteleostei/Acanthomorphata/Eupercaria/Labriformes/Labridae/Labrus/Labrus bergylta (ballan wrasse) (OX=56723)	Amorphea	Obazoa	Opisthokonta	Holozoa	Filozoa	Choanozoa	Metazoa	Labridae	Labrus	bergylta	56723	tr|A0A3Q3G3T1|A0A3Q3G3T1_9LABR Collagen type XXV alpha 1 chain OS=Labrus bergylta OX=56723 GN=COL25A1 PE=4 SV=1	A0A3Q3G3T1	2	70	69	385	0.173913043	0.173913043	0.173913043	0.2375	240	69	1368	0.578947368	TRUE
Labrus bergylta (ballan wrasse)	Eukaryota/Amorphea/Obazoa/Opisthokonta/Holozoa/Filozoa/Choanozoa/Metazoa/Eumetazoa/Bilateria/Deuterostomia/Chordata/Olfactores/Craniata/Vertebrata/Euteleostomi/Actinopterygii/Neopterygii/Teleostei/Neoteleostei/Acanthomorphata/Eupercaria/Labriformes/Labridae/Labrus/Labrus bergylta (ballan wrasse) (OX=56723)	Amorphea	Obazoa	Opisthokonta	Holozoa	Filozoa	Choanozoa	Metazoa	Labridae	Labrus	bergylta	56723	tr|A0A3Q3G3T1|A0A3Q3G3T1_9LABR Collagen type XXV alpha 1 chain OS=Labrus bergylta OX=56723 GN=COL25A1 PE=4 SV=1	A0A3Q3G3T1	73	135	63	385	0.095238095	0.476190476	0.285714286	0.2375	240	69	1368	0.578947368	TRUE
Labrus bergylta (ballan wrasse)	Eukaryota/Amorphea/Obazoa/Opisthokonta/Holozoa/Filozoa/Choanozoa/Metazoa/Eumetazoa/Bilateria/Deuterostomia/Chordata/Olfactores/Craniata/Vertebrata/Euteleostomi/Actinopterygii/Neopterygii/Teleostei/Neoteleostei/Acanthomorphata/Eupercaria/Labriformes/Labridae/Labrus/Labrus bergylta (ballan wrasse) (OX=56723)	Amorphea	Obazoa	Opisthokonta	Holozoa	Filozoa	Choanozoa	Metazoa	Labridae	Labrus	bergylta	56723	tr|A0A3Q3G3T1|A0A3Q3G3T1_9LABR Collagen type XXV alpha 1 chain OS=Labrus bergylta OX=56723 GN=COL25A1 PE=4 SV=1	A0A3Q3G3T1	138	188	51	385	0.294117647	0.117647059	0.205882353	0.2375	240	69	1368	0.578947368	TRUE
Labrus bergylta (ballan wrasse)	Eukaryota/Amorphea/Obazoa/Opisthokonta/Holozoa/Filozoa/Choanozoa/Metazoa/Eumetazoa/Bilateria/Deuterostomia/Chordata/Olfactores/Craniata/Vertebrata/Euteleostomi/Actinopterygii/Neopterygii/Teleostei/Neoteleostei/Acanthomorphata/Eupercaria/Labriformes/Labridae/Labrus/Labrus bergylta (ballan wrasse) (OX=56723)	Amorphea	Obazoa	Opisthokonta	Holozoa	Filozoa	Choanozoa	Metazoa	Labridae	Labrus	bergylta	56723	tr|A0A3Q3G3T1|A0A3Q3G3T1_9LABR Collagen type XXV alpha 1 chain OS=Labrus bergylta OX=56723 GN=COL25A1 PE=4 SV=1	A0A3Q3G3T1	211	267	57	385	0.210526316	0.368421053	0.289473684	0.2375	240	69	1368	0.578947368	TRUE
Ficedula albicollis (Collared flycatcher) (Muscicapa albicollis)	Eukaryota/Amorphea/Obazoa/Opisthokonta/Holozoa/Filozoa/Choanozoa/Metazoa/Eumetazoa/Bilateria/Deuterostomia/Chordata/Olfactores/Craniata/Vertebrata/Euteleostomi/Archelosauria/Archosauria/Dinosauria/Saurischia/Theropoda/Coelurosauria/Aves/Neognathae/Passeriformes/Muscicapidae/Ficedula/Ficedula albicollis (Collared flycatcher) (Muscicapa albicollis) (OX=59894)	Amorphea	Obazoa	Opisthokonta	Holozoa	Filozoa	Choanozoa	Metazoa	Muscicapidae	Ficedula	albicollis	59894	tr|U3JMZ5|U3JMZ5_FICAL Collagen type VI alpha 1 chain OS=Ficedula albicollis OX=59894 GN=COL6A1 PE=4 SV=1	U3JMZ5	219	227	9	1039	0	0	0	0.283185841	339	261	1533	0.5	TRUE
Ficedula albicollis (Collared flycatcher) (Muscicapa albicollis)	Eukaryota/Amorphea/Obazoa/Opisthokonta/Holozoa/Filozoa/Choanozoa/Metazoa/Eumetazoa/Bilateria/Deuterostomia/Chordata/Olfactores/Craniata/Vertebrata/Euteleostomi/Archelosauria/Archosauria/Dinosauria/Saurischia/Theropoda/Coelurosauria/Aves/Neognathae/Passeriformes/Muscicapidae/Ficedula/Ficedula albicollis (Collared flycatcher) (Muscicapa albicollis) (OX=59894)	Amorphea	Obazoa	Opisthokonta	Holozoa	Filozoa	Choanozoa	Metazoa	Muscicapidae	Ficedula	albicollis	59894	tr|U3JMZ5|U3JMZ5_FICAL Collagen type VI alpha 1 chain OS=Ficedula albicollis OX=59894 GN=COL6A1 PE=4 SV=1	U3JMZ5	273	533	261	1039	0.206896552	0.367816092	0.287356322	0.283185841	339	261	1533	0.5	TRUE
Ficedula albicollis (Collared flycatcher) (Muscicapa albicollis)	Eukaryota/Amorphea/Obazoa/Opisthokonta/Holozoa/Filozoa/Choanozoa/Metazoa/Eumetazoa/Bilateria/Deuterostomia/Chordata/Olfactores/Craniata/Vertebrata/Euteleostomi/Archelosauria/Archosauria/Dinosauria/Saurischia/Theropoda/Coelurosauria/Aves/Neognathae/Passeriformes/Muscicapidae/Ficedula/Ficedula albicollis (Collared flycatcher) (Muscicapa albicollis) (OX=59894)	Amorphea	Obazoa	Opisthokonta	Holozoa	Filozoa	Choanozoa	Metazoa	Muscicapidae	Ficedula	albicollis	59894	tr|U3JMZ5|U3JMZ5_FICAL Collagen type VI alpha 1 chain OS=Ficedula albicollis OX=59894 GN=COL6A1 PE=4 SV=1	U3JMZ5	536	541	6	1039	0	0.5	0.25	0.283185841	339	261	1533	0.5	TRUE
Ficedula albicollis (Collared flycatcher) (Muscicapa albicollis)	Eukaryota/Amorphea/Obazoa/Opisthokonta/Holozoa/Filozoa/Choanozoa/Metazoa/Eumetazoa/Bilateria/Deuterostomia/Chordata/Olfactores/Craniata/Vertebrata/Euteleostomi/Archelosauria/Archosauria/Dinosauria/Saurischia/Theropoda/Coelurosauria/Aves/Neognathae/Passeriformes/Muscicapidae/Ficedula/Ficedula albicollis (Collared flycatcher) (Muscicapa albicollis) (OX=59894)	Amorphea	Obazoa	Opisthokonta	Holozoa	Filozoa	Choanozoa	Metazoa	Muscicapidae	Ficedula	albicollis	59894	tr|U3JMZ5|U3JMZ5_FICAL Collagen type VI alpha 1 chain OS=Ficedula albicollis OX=59894 GN=COL6A1 PE=4 SV=1	U3JMZ5	544	576	33	1039	0.090909091	0.272727273	0.181818182	0.283185841	339	261	1533	0.5	TRUE
Ficedula albicollis (Collared flycatcher) (Muscicapa albicollis)	Eukaryota/Amorphea/Obazoa/Opisthokonta/Holozoa/Filozoa/Choanozoa/Metazoa/Eumetazoa/Bilateria/Deuterostomia/Chordata/Olfactores/Craniata/Vertebrata/Euteleostomi/Archelosauria/Archosauria/Dinosauria/Saurischia/Theropoda/Coelurosauria/Aves/Neognathae/Passeriformes/Muscicapidae/Ficedula/Ficedula albicollis (Collared flycatcher) (Muscicapa albicollis) (OX=59894)	Amorphea	Obazoa	Opisthokonta	Holozoa	Filozoa	Choanozoa	Metazoa	Muscicapidae	Ficedula	albicollis	59894	tr|U3JMZ5|U3JMZ5_FICAL Collagen type VI alpha 1 chain OS=Ficedula albicollis OX=59894 GN=COL6A1 PE=4 SV=1	U3JMZ5	581	610	30	1039	0.6	0.3	0.45	0.283185841	339	261	1533	0.5	TRUE
Platysternon megacephalum (big-headed turtle)	Eukaryota/Amorphea/Obazoa/Opisthokonta/Holozoa/Filozoa/Choanozoa/Metazoa/Eumetazoa/Bilateria/Deuterostomia/Chordata/Olfactores/Craniata/Vertebrata/Euteleostomi/Archelosauria/Testudines/Cryptodira/Durocryptodira/Testudinoidea/Platysternidae/Platysternon/Platysternon megacephalum (big-headed turtle) (OX=55544)	Amorphea	Obazoa	Opisthokonta	Holozoa	Filozoa	Choanozoa	Metazoa	Platysternidae	Platysternon	megacephalum	55544	tr|A0A4D9F2H6|A0A4D9F2H6_9SAUR Collectin-12 OS=Platysternon megacephalum OX=55544 GN=DR999_PMT04383 PE=4 SV=1	A0A4D9F2H6	443	583	141	731	0.425531915	0.425531915	0.425531915	0.425531915	141	141	1545	0.448275862	TRUE
Chordeiles acutipennis (Lesser nighthawk) (Caprimulgus acutipennis)	Eukaryota/Amorphea/Obazoa/Opisthokonta/Holozoa/Filozoa/Choanozoa/Metazoa/Eumetazoa/Bilateria/Deuterostomia/Chordata/Olfactores/Craniata/Vertebrata/Euteleostomi/Archelosauria/Archosauria/Dinosauria/Saurischia/Theropoda/Coelurosauria/Aves/Neognathae/Caprimulgimorphae/Caprimulgiformes/Caprimulgidae/Chordeilinae/Chordeiles/Chordeiles acutipennis (Lesser nighthawk) (Caprimulgus acutipennis) (OX=118183)	Amorphea	Obazoa	Opisthokonta	Holozoa	Filozoa	Choanozoa	Metazoa	Caprimulgidae	Chordeiles	acutipennis	118183	tr|A0A7L0TZ67|A0A7L0TZ67_CHOAC COBA1 protein (Fragment) OS=Chordeiles acutipennis OX=118183 GN=Col11a1_0 PE=4 SV=1	A0A7L0TZ67	362	367	6	1671	0	0	0	0.336956522	1104	1014	1548	0.631578947	TRUE
Chordeiles acutipennis (Lesser nighthawk) (Caprimulgus acutipennis)	Eukaryota/Amorphea/Obazoa/Opisthokonta/Holozoa/Filozoa/Choanozoa/Metazoa/Eumetazoa/Bilateria/Deuterostomia/Chordata/Olfactores/Craniata/Vertebrata/Euteleostomi/Archelosauria/Archosauria/Dinosauria/Saurischia/Theropoda/Coelurosauria/Aves/Neognathae/Caprimulgimorphae/Caprimulgiformes/Caprimulgidae/Chordeilinae/Chordeiles/Chordeiles acutipennis (Lesser nighthawk) (Caprimulgus acutipennis) (OX=118183)	Amorphea	Obazoa	Opisthokonta	Holozoa	Filozoa	Choanozoa	Metazoa	Caprimulgidae	Chordeiles	acutipennis	118183	tr|A0A7L0TZ67|A0A7L0TZ67_CHOAC COBA1 protein (Fragment) OS=Chordeiles acutipennis OX=118183 GN=Col11a1_0 PE=4 SV=1	A0A7L0TZ67	377	382	6	1671	0	0	0	0.336956522	1104	1014	1548	0.631578947	TRUE
Chordeiles acutipennis (Lesser nighthawk) (Caprimulgus acutipennis)	Eukaryota/Amorphea/Obazoa/Opisthokonta/Holozoa/Filozoa/Choanozoa/Metazoa/Eumetazoa/Bilateria/Deuterostomia/Chordata/Olfactores/Craniata/Vertebrata/Euteleostomi/Archelosauria/Archosauria/Dinosauria/Saurischia/Theropoda/Coelurosauria/Aves/Neognathae/Caprimulgimorphae/Caprimulgiformes/Caprimulgidae/Chordeilinae/Chordeiles/Chordeiles acutipennis (Lesser nighthawk) (Caprimulgus acutipennis) (OX=118183)	Amorphea	Obazoa	Opisthokonta	Holozoa	Filozoa	Choanozoa	Metazoa	Caprimulgidae	Chordeiles	acutipennis	118183	tr|A0A7L0TZ67|A0A7L0TZ67_CHOAC COBA1 protein (Fragment) OS=Chordeiles acutipennis OX=118183 GN=Col11a1_0 PE=4 SV=1	A0A7L0TZ67	421	432	12	1671	0	0.25	0.125	0.336956522	1104	1014	1548	0.631578947	TRUE
Chordeiles acutipennis (Lesser nighthawk) (Caprimulgus acutipennis)	Eukaryota/Amorphea/Obazoa/Opisthokonta/Holozoa/Filozoa/Choanozoa/Metazoa/Eumetazoa/Bilateria/Deuterostomia/Chordata/Olfactores/Craniata/Vertebrata/Euteleostomi/Archelosauria/Archosauria/Dinosauria/Saurischia/Theropoda/Coelurosauria/Aves/Neognathae/Caprimulgimorphae/Caprimulgiformes/Caprimulgidae/Chordeilinae/Chordeiles/Chordeiles acutipennis (Lesser nighthawk) (Caprimulgus acutipennis) (OX=118183)	Amorphea	Obazoa	Opisthokonta	Holozoa	Filozoa	Choanozoa	Metazoa	Caprimulgidae	Chordeiles	acutipennis	118183	tr|A0A7L0TZ67|A0A7L0TZ67_CHOAC COBA1 protein (Fragment) OS=Chordeiles acutipennis OX=118183 GN=Col11a1_0 PE=4 SV=1	A0A7L0TZ67	443	493	51	1671	0.470588235	0.470588235	0.470588235	0.336956522	1104	1014	1548	0.631578947	TRUE
Chordeiles acutipennis (Lesser nighthawk) (Caprimulgus acutipennis)	Eukaryota/Amorphea/Obazoa/Opisthokonta/Holozoa/Filozoa/Choanozoa/Metazoa/Eumetazoa/Bilateria/Deuterostomia/Chordata/Olfactores/Craniata/Vertebrata/Euteleostomi/Archelosauria/Archosauria/Dinosauria/Saurischia/Theropoda/Coelurosauria/Aves/Neognathae/Caprimulgimorphae/Caprimulgiformes/Caprimulgidae/Chordeilinae/Chordeiles/Chordeiles acutipennis (Lesser nighthawk) (Caprimulgus acutipennis) (OX=118183)	Amorphea	Obazoa	Opisthokonta	Holozoa	Filozoa	Choanozoa	Metazoa	Caprimulgidae	Chordeiles	acutipennis	118183	tr|A0A7L0TZ67|A0A7L0TZ67_CHOAC COBA1 protein (Fragment) OS=Chordeiles acutipennis OX=118183 GN=Col11a1_0 PE=4 SV=1	A0A7L0TZ67	501	509	9	1671	0.333333333	0	0.166666667	0.336956522	1104	1014	1548	0.631578947	TRUE
Chordeiles acutipennis (Lesser nighthawk) (Caprimulgus acutipennis)	Eukaryota/Amorphea/Obazoa/Opisthokonta/Holozoa/Filozoa/Choanozoa/Metazoa/Eumetazoa/Bilateria/Deuterostomia/Chordata/Olfactores/Craniata/Vertebrata/Euteleostomi/Archelosauria/Archosauria/Dinosauria/Saurischia/Theropoda/Coelurosauria/Aves/Neognathae/Caprimulgimorphae/Caprimulgiformes/Caprimulgidae/Chordeilinae/Chordeiles/Chordeiles acutipennis (Lesser nighthawk) (Caprimulgus acutipennis) (OX=118183)	Amorphea	Obazoa	Opisthokonta	Holozoa	Filozoa	Choanozoa	Metazoa	Caprimulgidae	Chordeiles	acutipennis	118183	tr|A0A7L0TZ67|A0A7L0TZ67_CHOAC COBA1 protein (Fragment) OS=Chordeiles acutipennis OX=118183 GN=Col11a1_0 PE=4 SV=1	A0A7L0TZ67	530	1543	1014	1671	0.349112426	0.331360947	0.340236686	0.336956522	1104	1014	1548	0.631578947	TRUE
Chordeiles acutipennis (Lesser nighthawk) (Caprimulgus acutipennis)	Eukaryota/Amorphea/Obazoa/Opisthokonta/Holozoa/Filozoa/Choanozoa/Metazoa/Eumetazoa/Bilateria/Deuterostomia/Chordata/Olfactores/Craniata/Vertebrata/Euteleostomi/Archelosauria/Archosauria/Dinosauria/Saurischia/Theropoda/Coelurosauria/Aves/Neognathae/Caprimulgimorphae/Caprimulgiformes/Caprimulgidae/Chordeilinae/Chordeiles/Chordeiles acutipennis (Lesser nighthawk) (Caprimulgus acutipennis) (OX=118183)	Amorphea	Obazoa	Opisthokonta	Holozoa	Filozoa	Choanozoa	Metazoa	Caprimulgidae	Chordeiles	acutipennis	118183	tr|A0A7L0TZ67|A0A7L0TZ67_CHOAC COBA1 protein (Fragment) OS=Chordeiles acutipennis OX=118183 GN=Col11a1_0 PE=4 SV=1	A0A7L0TZ67	1630	1635	6	1671	0	0	0	0.336956522	1104	1014	1548	0.631578947	TRUE
Platysternon megacephalum (big-headed turtle)	Eukaryota/Amorphea/Obazoa/Opisthokonta/Holozoa/Filozoa/Choanozoa/Metazoa/Eumetazoa/Bilateria/Deuterostomia/Chordata/Olfactores/Craniata/Vertebrata/Euteleostomi/Archelosauria/Testudines/Cryptodira/Durocryptodira/Testudinoidea/Platysternidae/Platysternon/Platysternon megacephalum (big-headed turtle) (OX=55544)	Amorphea	Obazoa	Opisthokonta	Holozoa	Filozoa	Choanozoa	Metazoa	Platysternidae	Platysternon	megacephalum	55544	tr|A0A4D9EQW9|A0A4D9EQW9_9SAUR Guanine nucleotide-binding protein G(I)/G(S)/G(O) subunit gamma-10 OS=Platysternon megacephalum OX=55544 GN=DR999_PMT05971 PE=4 SV=1	A0A4D9EQW9	100	147	48	1452	0.375	0.5	0.4375	0.314606742	1068	1014	1545	0.448275862	TRUE
Platysternon megacephalum (big-headed turtle)	Eukaryota/Amorphea/Obazoa/Opisthokonta/Holozoa/Filozoa/Choanozoa/Metazoa/Eumetazoa/Bilateria/Deuterostomia/Chordata/Olfactores/Craniata/Vertebrata/Euteleostomi/Archelosauria/Testudines/Cryptodira/Durocryptodira/Testudinoidea/Platysternidae/Platysternon/Platysternon megacephalum (big-headed turtle) (OX=55544)	Amorphea	Obazoa	Opisthokonta	Holozoa	Filozoa	Choanozoa	Metazoa	Platysternidae	Platysternon	megacephalum	55544	tr|A0A4D9EQW9|A0A4D9EQW9_9SAUR Guanine nucleotide-binding protein G(I)/G(S)/G(O) subunit gamma-10 OS=Platysternon megacephalum OX=55544 GN=DR999_PMT05971 PE=4 SV=1	A0A4D9EQW9	167	1180	1014	1452	0.325443787	0.295857988	0.310650888	0.314606742	1068	1014	1545	0.448275862	TRUE
Platysternon megacephalum (big-headed turtle)	Eukaryota/Amorphea/Obazoa/Opisthokonta/Holozoa/Filozoa/Choanozoa/Metazoa/Eumetazoa/Bilateria/Deuterostomia/Chordata/Olfactores/Craniata/Vertebrata/Euteleostomi/Archelosauria/Testudines/Cryptodira/Durocryptodira/Testudinoidea/Platysternidae/Platysternon/Platysternon megacephalum (big-headed turtle) (OX=55544)	Amorphea	Obazoa	Opisthokonta	Holozoa	Filozoa	Choanozoa	Metazoa	Platysternidae	Platysternon	megacephalum	55544	tr|A0A4D9EQW9|A0A4D9EQW9_9SAUR Guanine nucleotide-binding protein G(I)/G(S)/G(O) subunit gamma-10 OS=Platysternon megacephalum OX=55544 GN=DR999_PMT05971 PE=4 SV=1	A0A4D9EQW9	1327	1332	6	1452	0	0	0	0.314606742	1068	1014	1545	0.448275862	TRUE
Chordeiles acutipennis (Lesser nighthawk) (Caprimulgus acutipennis)	Eukaryota/Amorphea/Obazoa/Opisthokonta/Holozoa/Filozoa/Choanozoa/Metazoa/Eumetazoa/Bilateria/Deuterostomia/Chordata/Olfactores/Craniata/Vertebrata/Euteleostomi/Archelosauria/Archosauria/Dinosauria/Saurischia/Theropoda/Coelurosauria/Aves/Neognathae/Caprimulgimorphae/Caprimulgiformes/Caprimulgidae/Chordeilinae/Chordeiles/Chordeiles acutipennis (Lesser nighthawk) (Caprimulgus acutipennis) (OX=118183)	Amorphea	Obazoa	Opisthokonta	Holozoa	Filozoa	Choanozoa	Metazoa	Caprimulgidae	Chordeiles	acutipennis	118183	tr|A0A7L0TWB3|A0A7L0TWB3_CHOAC CO5A1 protein (Fragment) OS=Chordeiles acutipennis OX=118183 GN=Col5a1 PE=4 SV=1	A0A7L0TWB3	118	123	6	1790	0.5	0.5	0.5	0.367732558	1032	789	1548	0.631578947	TRUE
Chordeiles acutipennis (Lesser nighthawk) (Caprimulgus acutipennis)	Eukaryota/Amorphea/Obazoa/Opisthokonta/Holozoa/Filozoa/Choanozoa/Metazoa/Eumetazoa/Bilateria/Deuterostomia/Chordata/Olfactores/Craniata/Vertebrata/Euteleostomi/Archelosauria/Archosauria/Dinosauria/Saurischia/Theropoda/Coelurosauria/Aves/Neognathae/Caprimulgimorphae/Caprimulgiformes/Caprimulgidae/Chordeilinae/Chordeiles/Chordeiles acutipennis (Lesser nighthawk) (Caprimulgus acutipennis) (OX=118183)	Amorphea	Obazoa	Opisthokonta	Holozoa	Filozoa	Choanozoa	Metazoa	Caprimulgidae	Chordeiles	acutipennis	118183	tr|A0A7L0TWB3|A0A7L0TWB3_CHOAC CO5A1 protein (Fragment) OS=Chordeiles acutipennis OX=118183 GN=Col5a1 PE=4 SV=1	A0A7L0TWB3	418	432	15	1790	0.2	0.2	0.2	0.367732558	1032	789	1548	0.631578947	TRUE
Chordeiles acutipennis (Lesser nighthawk) (Caprimulgus acutipennis)	Eukaryota/Amorphea/Obazoa/Opisthokonta/Holozoa/Filozoa/Choanozoa/Metazoa/Eumetazoa/Bilateria/Deuterostomia/Chordata/Olfactores/Craniata/Vertebrata/Euteleostomi/Archelosauria/Archosauria/Dinosauria/Saurischia/Theropoda/Coelurosauria/Aves/Neognathae/Caprimulgimorphae/Caprimulgiformes/Caprimulgidae/Chordeilinae/Chordeiles/Chordeiles acutipennis (Lesser nighthawk) (Caprimulgus acutipennis) (OX=118183)	Amorphea	Obazoa	Opisthokonta	Holozoa	Filozoa	Choanozoa	Metazoa	Caprimulgidae	Chordeiles	acutipennis	118183	tr|A0A7L0TWB3|A0A7L0TWB3_CHOAC CO5A1 protein (Fragment) OS=Chordeiles acutipennis OX=118183 GN=Col5a1 PE=4 SV=1	A0A7L0TWB3	438	479	42	1790	0.357142857	0.571428571	0.464285714	0.367732558	1032	789	1548	0.631578947	TRUE
Chordeiles acutipennis (Lesser nighthawk) (Caprimulgus acutipennis)	Eukaryota/Amorphea/Obazoa/Opisthokonta/Holozoa/Filozoa/Choanozoa/Metazoa/Eumetazoa/Bilateria/Deuterostomia/Chordata/Olfactores/Craniata/Vertebrata/Euteleostomi/Archelosauria/Archosauria/Dinosauria/Saurischia/Theropoda/Coelurosauria/Aves/Neognathae/Caprimulgimorphae/Caprimulgiformes/Caprimulgidae/Chordeilinae/Chordeiles/Chordeiles acutipennis (Lesser nighthawk) (Caprimulgus acutipennis) (OX=118183)	Amorphea	Obazoa	Opisthokonta	Holozoa	Filozoa	Choanozoa	Metazoa	Caprimulgidae	Chordeiles	acutipennis	118183	tr|A0A7L0TWB3|A0A7L0TWB3_CHOAC CO5A1 protein (Fragment) OS=Chordeiles acutipennis OX=118183 GN=Col5a1 PE=4 SV=1	A0A7L0TWB3	490	498	9	1790	0.333333333	0	0.166666667	0.367732558	1032	789	1548	0.631578947	TRUE
Chordeiles acutipennis (Lesser nighthawk) (Caprimulgus acutipennis)	Eukaryota/Amorphea/Obazoa/Opisthokonta/Holozoa/Filozoa/Choanozoa/Metazoa/Eumetazoa/Bilateria/Deuterostomia/Chordata/Olfactores/Craniata/Vertebrata/Euteleostomi/Archelosauria/Archosauria/Dinosauria/Saurischia/Theropoda/Coelurosauria/Aves/Neognathae/Caprimulgimorphae/Caprimulgiformes/Caprimulgidae/Chordeilinae/Chordeiles/Chordeiles acutipennis (Lesser nighthawk) (Caprimulgus acutipennis) (OX=118183)	Amorphea	Obazoa	Opisthokonta	Holozoa	Filozoa	Choanozoa	Metazoa	Caprimulgidae	Chordeiles	acutipennis	118183	tr|A0A7L0TWB3|A0A7L0TWB3_CHOAC CO5A1 protein (Fragment) OS=Chordeiles acutipennis OX=118183 GN=Col5a1 PE=4 SV=1	A0A7L0TWB3	519	587	69	1790	0.391304348	0.217391304	0.304347826	0.367732558	1032	789	1548	0.631578947	TRUE
Chordeiles acutipennis (Lesser nighthawk) (Caprimulgus acutipennis)	Eukaryota/Amorphea/Obazoa/Opisthokonta/Holozoa/Filozoa/Choanozoa/Metazoa/Eumetazoa/Bilateria/Deuterostomia/Chordata/Olfactores/Craniata/Vertebrata/Euteleostomi/Archelosauria/Archosauria/Dinosauria/Saurischia/Theropoda/Coelurosauria/Aves/Neognathae/Caprimulgimorphae/Caprimulgiformes/Caprimulgidae/Chordeilinae/Chordeiles/Chordeiles acutipennis (Lesser nighthawk) (Caprimulgus acutipennis) (OX=118183)	Amorphea	Obazoa	Opisthokonta	Holozoa	Filozoa	Choanozoa	Metazoa	Caprimulgidae	Chordeiles	acutipennis	118183	tr|A0A7L0TWB3|A0A7L0TWB3_CHOAC CO5A1 protein (Fragment) OS=Chordeiles acutipennis OX=118183 GN=Col5a1 PE=4 SV=1	A0A7L0TWB3	595	660	66	1790	0.409090909	0.363636364	0.386363636	0.367732558	1032	789	1548	0.631578947	TRUE
Chordeiles acutipennis (Lesser nighthawk) (Caprimulgus acutipennis)	Eukaryota/Amorphea/Obazoa/Opisthokonta/Holozoa/Filozoa/Choanozoa/Metazoa/Eumetazoa/Bilateria/Deuterostomia/Chordata/Olfactores/Craniata/Vertebrata/Euteleostomi/Archelosauria/Archosauria/Dinosauria/Saurischia/Theropoda/Coelurosauria/Aves/Neognathae/Caprimulgimorphae/Caprimulgiformes/Caprimulgidae/Chordeilinae/Chordeiles/Chordeiles acutipennis (Lesser nighthawk) (Caprimulgus acutipennis) (OX=118183)	Amorphea	Obazoa	Opisthokonta	Holozoa	Filozoa	Choanozoa	Metazoa	Caprimulgidae	Chordeiles	acutipennis	118183	tr|A0A7L0TWB3|A0A7L0TWB3_CHOAC CO5A1 protein (Fragment) OS=Chordeiles acutipennis OX=118183 GN=Col5a1 PE=4 SV=1	A0A7L0TWB3	679	1467	789	1790	0.380228137	0.349809886	0.365019011	0.367732558	1032	789	1548	0.631578947	TRUE
Chordeiles acutipennis (Lesser nighthawk) (Caprimulgus acutipennis)	Eukaryota/Amorphea/Obazoa/Opisthokonta/Holozoa/Filozoa/Choanozoa/Metazoa/Eumetazoa/Bilateria/Deuterostomia/Chordata/Olfactores/Craniata/Vertebrata/Euteleostomi/Archelosauria/Archosauria/Dinosauria/Saurischia/Theropoda/Coelurosauria/Aves/Neognathae/Caprimulgimorphae/Caprimulgiformes/Caprimulgidae/Chordeilinae/Chordeiles/Chordeiles acutipennis (Lesser nighthawk) (Caprimulgus acutipennis) (OX=118183)	Amorphea	Obazoa	Opisthokonta	Holozoa	Filozoa	Choanozoa	Metazoa	Caprimulgidae	Chordeiles	acutipennis	118183	tr|A0A7L0TWB3|A0A7L0TWB3_CHOAC CO5A1 protein (Fragment) OS=Chordeiles acutipennis OX=118183 GN=Col5a1 PE=4 SV=1	A0A7L0TWB3	1488	1523	36	1790	0.583333333	0.416666667	0.5	0.367732558	1032	789	1548	0.631578947	TRUE
Platysternon megacephalum (big-headed turtle)	Eukaryota/Amorphea/Obazoa/Opisthokonta/Holozoa/Filozoa/Choanozoa/Metazoa/Eumetazoa/Bilateria/Deuterostomia/Chordata/Olfactores/Craniata/Vertebrata/Euteleostomi/Archelosauria/Testudines/Cryptodira/Durocryptodira/Testudinoidea/Platysternidae/Platysternon/Platysternon megacephalum (big-headed turtle) (OX=55544)	Amorphea	Obazoa	Opisthokonta	Holozoa	Filozoa	Choanozoa	Metazoa	Platysternidae	Platysternon	megacephalum	55544	tr|A0A4D9EM38|A0A4D9EM38_9SAUR Collectin-10 OS=Platysternon megacephalum OX=55544 GN=DR999_PMT04248 PE=4 SV=1	A0A4D9EM38	47	118	72	276	0.166666667	0	0.083333333	0.083333333	72	72	1545	0.448275862	TRUE
Molothrus ater (Brown-headed cowbird)	Eukaryota/Amorphea/Obazoa/Opisthokonta/Holozoa/Filozoa/Choanozoa/Metazoa/Eumetazoa/Bilateria/Deuterostomia/Chordata/Olfactores/Craniata/Vertebrata/Euteleostomi/Archelosauria/Archosauria/Dinosauria/Saurischia/Theropoda/Coelurosauria/Aves/Neognathae/Passeriformes/Passeroidea/Icteridae/Molothrus/Molothrus ater (Brown-headed cowbird) (OX=84834)	Amorphea	Obazoa	Opisthokonta	Holozoa	Filozoa	Choanozoa	Metazoa	Icteridae	Molothrus	ater	84834	tr|A0A7L3VW55|A0A7L3VW55_MOLAT CO4A5 protein (Fragment) OS=Molothrus ater OX=84834 GN=Col4a5 PE=4 SV=1	A0A7L3VW55	5	43	39	661	0.153846154	0.384615385	0.269230769	0.407801418	423	114	1539	0.631578947	TRUE
Molothrus ater (Brown-headed cowbird)	Eukaryota/Amorphea/Obazoa/Opisthokonta/Holozoa/Filozoa/Choanozoa/Metazoa/Eumetazoa/Bilateria/Deuterostomia/Chordata/Olfactores/Craniata/Vertebrata/Euteleostomi/Archelosauria/Archosauria/Dinosauria/Saurischia/Theropoda/Coelurosauria/Aves/Neognathae/Passeriformes/Passeroidea/Icteridae/Molothrus/Molothrus ater (Brown-headed cowbird) (OX=84834)	Amorphea	Obazoa	Opisthokonta	Holozoa	Filozoa	Choanozoa	Metazoa	Icteridae	Molothrus	ater	84834	tr|A0A7L3VW55|A0A7L3VW55_MOLAT CO4A5 protein (Fragment) OS=Molothrus ater OX=84834 GN=Col4a5 PE=4 SV=1	A0A7L3VW55	46	159	114	661	0.236842105	0.605263158	0.421052632	0.407801418	423	114	1539	0.631578947	TRUE
Molothrus ater (Brown-headed cowbird)	Eukaryota/Amorphea/Obazoa/Opisthokonta/Holozoa/Filozoa/Choanozoa/Metazoa/Eumetazoa/Bilateria/Deuterostomia/Chordata/Olfactores/Craniata/Vertebrata/Euteleostomi/Archelosauria/Archosauria/Dinosauria/Saurischia/Theropoda/Coelurosauria/Aves/Neognathae/Passeriformes/Passeroidea/Icteridae/Molothrus/Molothrus ater (Brown-headed cowbird) (OX=84834)	Amorphea	Obazoa	Opisthokonta	Holozoa	Filozoa	Choanozoa	Metazoa	Icteridae	Molothrus	ater	84834	tr|A0A7L3VW55|A0A7L3VW55_MOLAT CO4A5 protein (Fragment) OS=Molothrus ater OX=84834 GN=Col4a5 PE=4 SV=1	A0A7L3VW55	162	215	54	661	0.388888889	0.666666667	0.527777778	0.407801418	423	114	1539	0.631578947	TRUE
Molothrus ater (Brown-headed cowbird)	Eukaryota/Amorphea/Obazoa/Opisthokonta/Holozoa/Filozoa/Choanozoa/Metazoa/Eumetazoa/Bilateria/Deuterostomia/Chordata/Olfactores/Craniata/Vertebrata/Euteleostomi/Archelosauria/Archosauria/Dinosauria/Saurischia/Theropoda/Coelurosauria/Aves/Neognathae/Passeriformes/Passeroidea/Icteridae/Molothrus/Molothrus ater (Brown-headed cowbird) (OX=84834)	Amorphea	Obazoa	Opisthokonta	Holozoa	Filozoa	Choanozoa	Metazoa	Icteridae	Molothrus	ater	84834	tr|A0A7L3VW55|A0A7L3VW55_MOLAT CO4A5 protein (Fragment) OS=Molothrus ater OX=84834 GN=Col4a5 PE=4 SV=1	A0A7L3VW55	218	235	18	661	0.333333333	0.666666667	0.5	0.407801418	423	114	1539	0.631578947	TRUE
Molothrus ater (Brown-headed cowbird)	Eukaryota/Amorphea/Obazoa/Opisthokonta/Holozoa/Filozoa/Choanozoa/Metazoa/Eumetazoa/Bilateria/Deuterostomia/Chordata/Olfactores/Craniata/Vertebrata/Euteleostomi/Archelosauria/Archosauria/Dinosauria/Saurischia/Theropoda/Coelurosauria/Aves/Neognathae/Passeriformes/Passeroidea/Icteridae/Molothrus/Molothrus ater (Brown-headed cowbird) (OX=84834)	Amorphea	Obazoa	Opisthokonta	Holozoa	Filozoa	Choanozoa	Metazoa	Icteridae	Molothrus	ater	84834	tr|A0A7L3VW55|A0A7L3VW55_MOLAT CO4A5 protein (Fragment) OS=Molothrus ater OX=84834 GN=Col4a5 PE=4 SV=1	A0A7L3VW55	243	344	102	661	0.352941176	0.441176471	0.397058824	0.407801418	423	114	1539	0.631578947	TRUE
Molothrus ater (Brown-headed cowbird)	Eukaryota/Amorphea/Obazoa/Opisthokonta/Holozoa/Filozoa/Choanozoa/Metazoa/Eumetazoa/Bilateria/Deuterostomia/Chordata/Olfactores/Craniata/Vertebrata/Euteleostomi/Archelosauria/Archosauria/Dinosauria/Saurischia/Theropoda/Coelurosauria/Aves/Neognathae/Passeriformes/Passeroidea/Icteridae/Molothrus/Molothrus ater (Brown-headed cowbird) (OX=84834)	Amorphea	Obazoa	Opisthokonta	Holozoa	Filozoa	Choanozoa	Metazoa	Icteridae	Molothrus	ater	84834	tr|A0A7L3VW55|A0A7L3VW55_MOLAT CO4A5 protein (Fragment) OS=Molothrus ater OX=84834 GN=Col4a5 PE=4 SV=1	A0A7L3VW55	349	432	84	661	0.321428571	0.535714286	0.428571429	0.407801418	423	114	1539	0.631578947	TRUE
Molothrus ater (Brown-headed cowbird)	Eukaryota/Amorphea/Obazoa/Opisthokonta/Holozoa/Filozoa/Choanozoa/Metazoa/Eumetazoa/Bilateria/Deuterostomia/Chordata/Olfactores/Craniata/Vertebrata/Euteleostomi/Archelosauria/Archosauria/Dinosauria/Saurischia/Theropoda/Coelurosauria/Aves/Neognathae/Passeriformes/Passeroidea/Icteridae/Molothrus/Molothrus ater (Brown-headed cowbird) (OX=84834)	Amorphea	Obazoa	Opisthokonta	Holozoa	Filozoa	Choanozoa	Metazoa	Icteridae	Molothrus	ater	84834	tr|A0A7L3VW55|A0A7L3VW55_MOLAT CO4A5 protein (Fragment) OS=Molothrus ater OX=84834 GN=Col4a5 PE=4 SV=1	A0A7L3VW55	480	485	6	661	0	0	0	0.407801418	423	114	1539	0.631578947	TRUE
Molothrus ater (Brown-headed cowbird)	Eukaryota/Amorphea/Obazoa/Opisthokonta/Holozoa/Filozoa/Choanozoa/Metazoa/Eumetazoa/Bilateria/Deuterostomia/Chordata/Olfactores/Craniata/Vertebrata/Euteleostomi/Archelosauria/Archosauria/Dinosauria/Saurischia/Theropoda/Coelurosauria/Aves/Neognathae/Passeriformes/Passeroidea/Icteridae/Molothrus/Molothrus ater (Brown-headed cowbird) (OX=84834)	Amorphea	Obazoa	Opisthokonta	Holozoa	Filozoa	Choanozoa	Metazoa	Icteridae	Molothrus	ater	84834	tr|A0A7L3VW55|A0A7L3VW55_MOLAT CO4A5 protein (Fragment) OS=Molothrus ater OX=84834 GN=Col4a5 PE=4 SV=1	A0A7L3VW55	582	587	6	661	0	0	0	0.407801418	423	114	1539	0.631578947	TRUE
Oreochromis niloticus (Nile tilapia) (Tilapia nilotica)	Eukaryota/Amorphea/Obazoa/Opisthokonta/Holozoa/Filozoa/Choanozoa/Metazoa/Eumetazoa/Bilateria/Deuterostomia/Chordata/Olfactores/Craniata/Vertebrata/Euteleostomi/Actinopterygii/Neopterygii/Teleostei/Neoteleostei/Acanthomorphata/Ovalentaria/Cichlomorphae/Cichliformes/Cichlidae/African cichlids/Pseudocrenilabrinae/Oreochromini/Oreochromis/Oreochromis niloticus (Nile tilapia) (Tilapia nilotica) (OX=8128)	Amorphea	Obazoa	Opisthokonta	Holozoa	Filozoa	Choanozoa	Metazoa	Cichlidae	Oreochromis	niloticus	8128	tr|A0A669D8L1|A0A669D8L1_ORENI Procollagen, type IX, alpha 2 OS=Oreochromis niloticus OX=8128 PE=4 SV=1	A0A669D8L1	21	35	15	417	0.6	0.6	0.6	0.299212598	381	315	1311	0.666666667	TRUE
Oreochromis niloticus (Nile tilapia) (Tilapia nilotica)	Eukaryota/Amorphea/Obazoa/Opisthokonta/Holozoa/Filozoa/Choanozoa/Metazoa/Eumetazoa/Bilateria/Deuterostomia/Chordata/Olfactores/Craniata/Vertebrata/Euteleostomi/Actinopterygii/Neopterygii/Teleostei/Neoteleostei/Acanthomorphata/Ovalentaria/Cichlomorphae/Cichliformes/Cichlidae/African cichlids/Pseudocrenilabrinae/Oreochromini/Oreochromis/Oreochromis niloticus (Nile tilapia) (Tilapia nilotica) (OX=8128)	Amorphea	Obazoa	Opisthokonta	Holozoa	Filozoa	Choanozoa	Metazoa	Cichlidae	Oreochromis	niloticus	8128	tr|A0A669D8L1|A0A669D8L1_ORENI Procollagen, type IX, alpha 2 OS=Oreochromis niloticus OX=8128 PE=4 SV=1	A0A669D8L1	38	82	45	417	0.466666667	0.533333333	0.5	0.299212598	381	315	1311	0.666666667	TRUE
Oreochromis niloticus (Nile tilapia) (Tilapia nilotica)	Eukaryota/Amorphea/Obazoa/Opisthokonta/Holozoa/Filozoa/Choanozoa/Metazoa/Eumetazoa/Bilateria/Deuterostomia/Chordata/Olfactores/Craniata/Vertebrata/Euteleostomi/Actinopterygii/Neopterygii/Teleostei/Neoteleostei/Acanthomorphata/Ovalentaria/Cichlomorphae/Cichliformes/Cichlidae/African cichlids/Pseudocrenilabrinae/Oreochromini/Oreochromis/Oreochromis niloticus (Nile tilapia) (Tilapia nilotica) (OX=8128)	Amorphea	Obazoa	Opisthokonta	Holozoa	Filozoa	Choanozoa	Metazoa	Cichlidae	Oreochromis	niloticus	8128	tr|A0A669D8L1|A0A669D8L1_ORENI Procollagen, type IX, alpha 2 OS=Oreochromis niloticus OX=8128 PE=4 SV=1	A0A669D8L1	85	90	6	417	0	0	0	0.299212598	381	315	1311	0.666666667	TRUE
Oreochromis niloticus (Nile tilapia) (Tilapia nilotica)	Eukaryota/Amorphea/Obazoa/Opisthokonta/Holozoa/Filozoa/Choanozoa/Metazoa/Eumetazoa/Bilateria/Deuterostomia/Chordata/Olfactores/Craniata/Vertebrata/Euteleostomi/Actinopterygii/Neopterygii/Teleostei/Neoteleostei/Acanthomorphata/Ovalentaria/Cichlomorphae/Cichliformes/Cichlidae/African cichlids/Pseudocrenilabrinae/Oreochromini/Oreochromis/Oreochromis niloticus (Nile tilapia) (Tilapia nilotica) (OX=8128)	Amorphea	Obazoa	Opisthokonta	Holozoa	Filozoa	Choanozoa	Metazoa	Cichlidae	Oreochromis	niloticus	8128	tr|A0A669D8L1|A0A669D8L1_ORENI Procollagen, type IX, alpha 2 OS=Oreochromis niloticus OX=8128 PE=4 SV=1	A0A669D8L1	101	415	315	417	0.228571429	0.295238095	0.261904762	0.299212598	381	315	1311	0.666666667	TRUE
Hippolais icterina (icterine warbler)	Eukaryota/Amorphea/Obazoa/Opisthokonta/Holozoa/Filozoa/Choanozoa/Metazoa/Eumetazoa/Bilateria/Deuterostomia/Chordata/Olfactores/Craniata/Vertebrata/Euteleostomi/Archelosauria/Archosauria/Dinosauria/Saurischia/Theropoda/Coelurosauria/Aves/Neognathae/Passeriformes/Sylvioidea/Sylviidae/Acrocephalinae/Hippolais/Hippolais icterina (icterine warbler) (OX=68497)	Amorphea	Obazoa	Opisthokonta	Holozoa	Filozoa	Choanozoa	Metazoa	Sylviidae	Hippolais	icterina	68497	tr|A0A7L2LM17|A0A7L2LM17_9SYLV CO6A2 protein (Fragment) OS=Hippolais icterina OX=68497 GN=Col6a2 PE=4 SV=1	A0A7L2LM17	258	518	261	1024	0.172413793	0.298850575	0.235632184	0.252212389	339	261	1542	0.520833333	TRUE
Hippolais icterina (icterine warbler)	Eukaryota/Amorphea/Obazoa/Opisthokonta/Holozoa/Filozoa/Choanozoa/Metazoa/Eumetazoa/Bilateria/Deuterostomia/Chordata/Olfactores/Craniata/Vertebrata/Euteleostomi/Archelosauria/Archosauria/Dinosauria/Saurischia/Theropoda/Coelurosauria/Aves/Neognathae/Passeriformes/Sylvioidea/Sylviidae/Acrocephalinae/Hippolais/Hippolais icterina (icterine warbler) (OX=68497)	Amorphea	Obazoa	Opisthokonta	Holozoa	Filozoa	Choanozoa	Metazoa	Sylviidae	Hippolais	icterina	68497	tr|A0A7L2LM17|A0A7L2LM17_9SYLV CO6A2 protein (Fragment) OS=Hippolais icterina OX=68497 GN=Col6a2 PE=4 SV=1	A0A7L2LM17	521	592	72	1024	0.333333333	0.333333333	0.333333333	0.252212389	339	261	1542	0.520833333	TRUE
Hippolais icterina (icterine warbler)	Eukaryota/Amorphea/Obazoa/Opisthokonta/Holozoa/Filozoa/Choanozoa/Metazoa/Eumetazoa/Bilateria/Deuterostomia/Chordata/Olfactores/Craniata/Vertebrata/Euteleostomi/Archelosauria/Archosauria/Dinosauria/Saurischia/Theropoda/Coelurosauria/Aves/Neognathae/Passeriformes/Sylvioidea/Sylviidae/Acrocephalinae/Hippolais/Hippolais icterina (icterine warbler) (OX=68497)	Amorphea	Obazoa	Opisthokonta	Holozoa	Filozoa	Choanozoa	Metazoa	Sylviidae	Hippolais	icterina	68497	tr|A0A7L2LM17|A0A7L2LM17_9SYLV CO6A2 protein (Fragment) OS=Hippolais icterina OX=68497 GN=Col6a2 PE=4 SV=1	A0A7L2LM17	955	960	6	1024	0	0	0	0.252212389	339	261	1542	0.520833333	TRUE
Oreochromis niloticus (Nile tilapia) (Tilapia nilotica)	Eukaryota/Amorphea/Obazoa/Opisthokonta/Holozoa/Filozoa/Choanozoa/Metazoa/Eumetazoa/Bilateria/Deuterostomia/Chordata/Olfactores/Craniata/Vertebrata/Euteleostomi/Actinopterygii/Neopterygii/Teleostei/Neoteleostei/Acanthomorphata/Ovalentaria/Cichlomorphae/Cichliformes/Cichlidae/African cichlids/Pseudocrenilabrinae/Oreochromini/Oreochromis/Oreochromis niloticus (Nile tilapia) (Tilapia nilotica) (OX=8128)	Amorphea	Obazoa	Opisthokonta	Holozoa	Filozoa	Choanozoa	Metazoa	Cichlidae	Oreochromis	niloticus	8128	tr|I3JXH4|I3JXH4_ORENI Fibrillar collagen NC1 domain-containing protein OS=Oreochromis niloticus OX=8128 GN=col1a2 PE=4 SV=2	I3JXH4	35	64	30	1313	0.6	0.5	0.55	0.300309598	969	384	1311	0.666666667	TRUE
Oreochromis niloticus (Nile tilapia) (Tilapia nilotica)	Eukaryota/Amorphea/Obazoa/Opisthokonta/Holozoa/Filozoa/Choanozoa/Metazoa/Eumetazoa/Bilateria/Deuterostomia/Chordata/Olfactores/Craniata/Vertebrata/Euteleostomi/Actinopterygii/Neopterygii/Teleostei/Neoteleostei/Acanthomorphata/Ovalentaria/Cichlomorphae/Cichliformes/Cichlidae/African cichlids/Pseudocrenilabrinae/Oreochromini/Oreochromis/Oreochromis niloticus (Nile tilapia) (Tilapia nilotica) (OX=8128)	Amorphea	Obazoa	Opisthokonta	Holozoa	Filozoa	Choanozoa	Metazoa	Cichlidae	Oreochromis	niloticus	8128	tr|I3JXH4|I3JXH4_ORENI Fibrillar collagen NC1 domain-containing protein OS=Oreochromis niloticus OX=8128 GN=col1a2 PE=4 SV=2	I3JXH4	84	254	171	1313	0.280701754	0.298245614	0.289473684	0.300309598	969	384	1311	0.666666667	TRUE
Oreochromis niloticus (Nile tilapia) (Tilapia nilotica)	Eukaryota/Amorphea/Obazoa/Opisthokonta/Holozoa/Filozoa/Choanozoa/Metazoa/Eumetazoa/Bilateria/Deuterostomia/Chordata/Olfactores/Craniata/Vertebrata/Euteleostomi/Actinopterygii/Neopterygii/Teleostei/Neoteleostei/Acanthomorphata/Ovalentaria/Cichlomorphae/Cichliformes/Cichlidae/African cichlids/Pseudocrenilabrinae/Oreochromini/Oreochromis/Oreochromis niloticus (Nile tilapia) (Tilapia nilotica) (OX=8128)	Amorphea	Obazoa	Opisthokonta	Holozoa	Filozoa	Choanozoa	Metazoa	Cichlidae	Oreochromis	niloticus	8128	tr|I3JXH4|I3JXH4_ORENI Fibrillar collagen NC1 domain-containing protein OS=Oreochromis niloticus OX=8128 GN=col1a2 PE=4 SV=2	I3JXH4	267	650	384	1313	0.296875	0.2734375	0.28515625	0.300309598	969	384	1311	0.666666667	TRUE
Oreochromis niloticus (Nile tilapia) (Tilapia nilotica)	Eukaryota/Amorphea/Obazoa/Opisthokonta/Holozoa/Filozoa/Choanozoa/Metazoa/Eumetazoa/Bilateria/Deuterostomia/Chordata/Olfactores/Craniata/Vertebrata/Euteleostomi/Actinopterygii/Neopterygii/Teleostei/Neoteleostei/Acanthomorphata/Ovalentaria/Cichlomorphae/Cichliformes/Cichlidae/African cichlids/Pseudocrenilabrinae/Oreochromini/Oreochromis/Oreochromis niloticus (Nile tilapia) (Tilapia nilotica) (OX=8128)	Amorphea	Obazoa	Opisthokonta	Holozoa	Filozoa	Choanozoa	Metazoa	Cichlidae	Oreochromis	niloticus	8128	tr|I3JXH4|I3JXH4_ORENI Fibrillar collagen NC1 domain-containing protein OS=Oreochromis niloticus OX=8128 GN=col1a2 PE=4 SV=2	I3JXH4	669	740	72	1313	0.416666667	0.166666667	0.291666667	0.300309598	969	384	1311	0.666666667	TRUE
Oreochromis niloticus (Nile tilapia) (Tilapia nilotica)	Eukaryota/Amorphea/Obazoa/Opisthokonta/Holozoa/Filozoa/Choanozoa/Metazoa/Eumetazoa/Bilateria/Deuterostomia/Chordata/Olfactores/Craniata/Vertebrata/Euteleostomi/Actinopterygii/Neopterygii/Teleostei/Neoteleostei/Acanthomorphata/Ovalentaria/Cichlomorphae/Cichliformes/Cichlidae/African cichlids/Pseudocrenilabrinae/Oreochromini/Oreochromis/Oreochromis niloticus (Nile tilapia) (Tilapia nilotica) (OX=8128)	Amorphea	Obazoa	Opisthokonta	Holozoa	Filozoa	Choanozoa	Metazoa	Cichlidae	Oreochromis	niloticus	8128	tr|I3JXH4|I3JXH4_ORENI Fibrillar collagen NC1 domain-containing protein OS=Oreochromis niloticus OX=8128 GN=col1a2 PE=4 SV=2	I3JXH4	753	1058	306	1313	0.343137255	0.274509804	0.308823529	0.300309598	969	384	1311	0.666666667	TRUE
Oreochromis niloticus (Nile tilapia) (Tilapia nilotica)	Eukaryota/Amorphea/Obazoa/Opisthokonta/Holozoa/Filozoa/Choanozoa/Metazoa/Eumetazoa/Bilateria/Deuterostomia/Chordata/Olfactores/Craniata/Vertebrata/Euteleostomi/Actinopterygii/Neopterygii/Teleostei/Neoteleostei/Acanthomorphata/Ovalentaria/Cichlomorphae/Cichliformes/Cichlidae/African cichlids/Pseudocrenilabrinae/Oreochromini/Oreochromis/Oreochromis niloticus (Nile tilapia) (Tilapia nilotica) (OX=8128)	Amorphea	Obazoa	Opisthokonta	Holozoa	Filozoa	Choanozoa	Metazoa	Cichlidae	Oreochromis	niloticus	8128	tr|I3JXH4|I3JXH4_ORENI Fibrillar collagen NC1 domain-containing protein OS=Oreochromis niloticus OX=8128 GN=col1a2 PE=4 SV=2	I3JXH4	1228	1233	6	1313	0	0	0	0.300309598	969	384	1311	0.666666667	TRUE
Oreochromis niloticus (Nile tilapia) (Tilapia nilotica)	Eukaryota/Amorphea/Obazoa/Opisthokonta/Holozoa/Filozoa/Choanozoa/Metazoa/Eumetazoa/Bilateria/Deuterostomia/Chordata/Olfactores/Craniata/Vertebrata/Euteleostomi/Actinopterygii/Neopterygii/Teleostei/Neoteleostei/Acanthomorphata/Ovalentaria/Cichlomorphae/Cichliformes/Cichlidae/African cichlids/Pseudocrenilabrinae/Oreochromini/Oreochromis/Oreochromis niloticus (Nile tilapia) (Tilapia nilotica) (OX=8128)	Amorphea	Obazoa	Opisthokonta	Holozoa	Filozoa	Choanozoa	Metazoa	Cichlidae	Oreochromis	niloticus	8128	tr|A0A669CXG4|A0A669CXG4_ORENI C1q domain-containing protein OS=Oreochromis niloticus OX=8128 GN=LOC100710371 PE=4 SV=1	A0A669CXG4	42	50	9	547	0	0	0	0.292207792	231	84	1311	0.666666667	TRUE
Oreochromis niloticus (Nile tilapia) (Tilapia nilotica)	Eukaryota/Amorphea/Obazoa/Opisthokonta/Holozoa/Filozoa/Choanozoa/Metazoa/Eumetazoa/Bilateria/Deuterostomia/Chordata/Olfactores/Craniata/Vertebrata/Euteleostomi/Actinopterygii/Neopterygii/Teleostei/Neoteleostei/Acanthomorphata/Ovalentaria/Cichlomorphae/Cichliformes/Cichlidae/African cichlids/Pseudocrenilabrinae/Oreochromini/Oreochromis/Oreochromis niloticus (Nile tilapia) (Tilapia nilotica) (OX=8128)	Amorphea	Obazoa	Opisthokonta	Holozoa	Filozoa	Choanozoa	Metazoa	Cichlidae	Oreochromis	niloticus	8128	tr|A0A669CXG4|A0A669CXG4_ORENI C1q domain-containing protein OS=Oreochromis niloticus OX=8128 GN=LOC100710371 PE=4 SV=1	A0A669CXG4	132	188	57	547	0.368421053	0.315789474	0.342105263	0.292207792	231	84	1311	0.666666667	TRUE
Oreochromis niloticus (Nile tilapia) (Tilapia nilotica)	Eukaryota/Amorphea/Obazoa/Opisthokonta/Holozoa/Filozoa/Choanozoa/Metazoa/Eumetazoa/Bilateria/Deuterostomia/Chordata/Olfactores/Craniata/Vertebrata/Euteleostomi/Actinopterygii/Neopterygii/Teleostei/Neoteleostei/Acanthomorphata/Ovalentaria/Cichlomorphae/Cichliformes/Cichlidae/African cichlids/Pseudocrenilabrinae/Oreochromini/Oreochromis/Oreochromis niloticus (Nile tilapia) (Tilapia nilotica) (OX=8128)	Amorphea	Obazoa	Opisthokonta	Holozoa	Filozoa	Choanozoa	Metazoa	Cichlidae	Oreochromis	niloticus	8128	tr|A0A669CXG4|A0A669CXG4_ORENI C1q domain-containing protein OS=Oreochromis niloticus OX=8128 GN=LOC100710371 PE=4 SV=1	A0A669CXG4	232	315	84	547	0.142857143	0.464285714	0.303571429	0.292207792	231	84	1311	0.666666667	TRUE
Oreochromis niloticus (Nile tilapia) (Tilapia nilotica)	Eukaryota/Amorphea/Obazoa/Opisthokonta/Holozoa/Filozoa/Choanozoa/Metazoa/Eumetazoa/Bilateria/Deuterostomia/Chordata/Olfactores/Craniata/Vertebrata/Euteleostomi/Actinopterygii/Neopterygii/Teleostei/Neoteleostei/Acanthomorphata/Ovalentaria/Cichlomorphae/Cichliformes/Cichlidae/African cichlids/Pseudocrenilabrinae/Oreochromini/Oreochromis/Oreochromis niloticus (Nile tilapia) (Tilapia nilotica) (OX=8128)	Amorphea	Obazoa	Opisthokonta	Holozoa	Filozoa	Choanozoa	Metazoa	Cichlidae	Oreochromis	niloticus	8128	tr|A0A669CXG4|A0A669CXG4_ORENI C1q domain-containing protein OS=Oreochromis niloticus OX=8128 GN=LOC100710371 PE=4 SV=1	A0A669CXG4	321	401	81	547	0.333333333	0.222222222	0.277777778	0.292207792	231	84	1311	0.666666667	TRUE
Hippolais icterina (icterine warbler)	Eukaryota/Amorphea/Obazoa/Opisthokonta/Holozoa/Filozoa/Choanozoa/Metazoa/Eumetazoa/Bilateria/Deuterostomia/Chordata/Olfactores/Craniata/Vertebrata/Euteleostomi/Archelosauria/Archosauria/Dinosauria/Saurischia/Theropoda/Coelurosauria/Aves/Neognathae/Passeriformes/Sylvioidea/Sylviidae/Acrocephalinae/Hippolais/Hippolais icterina (icterine warbler) (OX=68497)	Amorphea	Obazoa	Opisthokonta	Holozoa	Filozoa	Choanozoa	Metazoa	Sylviidae	Hippolais	icterina	68497	tr|A0A7L2M4E8|A0A7L2M4E8_9SYLV CO8A2 protein (Fragment) OS=Hippolais icterina OX=68497 GN=Col8a2 PE=4 SV=1	A0A7L2M4E8	29	34	6	595	0	0	0	0.380952381	378	132	1542	0.520833333	TRUE
Hippolais icterina (icterine warbler)	Eukaryota/Amorphea/Obazoa/Opisthokonta/Holozoa/Filozoa/Choanozoa/Metazoa/Eumetazoa/Bilateria/Deuterostomia/Chordata/Olfactores/Craniata/Vertebrata/Euteleostomi/Archelosauria/Archosauria/Dinosauria/Saurischia/Theropoda/Coelurosauria/Aves/Neognathae/Passeriformes/Sylvioidea/Sylviidae/Acrocephalinae/Hippolais/Hippolais icterina (icterine warbler) (OX=68497)	Amorphea	Obazoa	Opisthokonta	Holozoa	Filozoa	Choanozoa	Metazoa	Sylviidae	Hippolais	icterina	68497	tr|A0A7L2M4E8|A0A7L2M4E8_9SYLV CO8A2 protein (Fragment) OS=Hippolais icterina OX=68497 GN=Col8a2 PE=4 SV=1	A0A7L2M4E8	46	51	6	595	1	0.5	0.75	0.380952381	378	132	1542	0.520833333	TRUE
Hippolais icterina (icterine warbler)	Eukaryota/Amorphea/Obazoa/Opisthokonta/Holozoa/Filozoa/Choanozoa/Metazoa/Eumetazoa/Bilateria/Deuterostomia/Chordata/Olfactores/Craniata/Vertebrata/Euteleostomi/Archelosauria/Archosauria/Dinosauria/Saurischia/Theropoda/Coelurosauria/Aves/Neognathae/Passeriformes/Sylvioidea/Sylviidae/Acrocephalinae/Hippolais/Hippolais icterina (icterine warbler) (OX=68497)	Amorphea	Obazoa	Opisthokonta	Holozoa	Filozoa	Choanozoa	Metazoa	Sylviidae	Hippolais	icterina	68497	tr|A0A7L2M4E8|A0A7L2M4E8_9SYLV CO8A2 protein (Fragment) OS=Hippolais icterina OX=68497 GN=Col8a2 PE=4 SV=1	A0A7L2M4E8	72	98	27	595	0.444444444	0.777777778	0.611111111	0.380952381	378	132	1542	0.520833333	TRUE
Hippolais icterina (icterine warbler)	Eukaryota/Amorphea/Obazoa/Opisthokonta/Holozoa/Filozoa/Choanozoa/Metazoa/Eumetazoa/Bilateria/Deuterostomia/Chordata/Olfactores/Craniata/Vertebrata/Euteleostomi/Archelosauria/Archosauria/Dinosauria/Saurischia/Theropoda/Coelurosauria/Aves/Neognathae/Passeriformes/Sylvioidea/Sylviidae/Acrocephalinae/Hippolais/Hippolais icterina (icterine warbler) (OX=68497)	Amorphea	Obazoa	Opisthokonta	Holozoa	Filozoa	Choanozoa	Metazoa	Sylviidae	Hippolais	icterina	68497	tr|A0A7L2M4E8|A0A7L2M4E8_9SYLV CO8A2 protein (Fragment) OS=Hippolais icterina OX=68497 GN=Col8a2 PE=4 SV=1	A0A7L2M4E8	101	118	18	595	0.333333333	0.333333333	0.333333333	0.380952381	378	132	1542	0.520833333	TRUE
Hippolais icterina (icterine warbler)	Eukaryota/Amorphea/Obazoa/Opisthokonta/Holozoa/Filozoa/Choanozoa/Metazoa/Eumetazoa/Bilateria/Deuterostomia/Chordata/Olfactores/Craniata/Vertebrata/Euteleostomi/Archelosauria/Archosauria/Dinosauria/Saurischia/Theropoda/Coelurosauria/Aves/Neognathae/Passeriformes/Sylvioidea/Sylviidae/Acrocephalinae/Hippolais/Hippolais icterina (icterine warbler) (OX=68497)	Amorphea	Obazoa	Opisthokonta	Holozoa	Filozoa	Choanozoa	Metazoa	Sylviidae	Hippolais	icterina	68497	tr|A0A7L2M4E8|A0A7L2M4E8_9SYLV CO8A2 protein (Fragment) OS=Hippolais icterina OX=68497 GN=Col8a2 PE=4 SV=1	A0A7L2M4E8	121	165	45	595	0.2	0.466666667	0.333333333	0.380952381	378	132	1542	0.520833333	TRUE
Hippolais icterina (icterine warbler)	Eukaryota/Amorphea/Obazoa/Opisthokonta/Holozoa/Filozoa/Choanozoa/Metazoa/Eumetazoa/Bilateria/Deuterostomia/Chordata/Olfactores/Craniata/Vertebrata/Euteleostomi/Archelosauria/Archosauria/Dinosauria/Saurischia/Theropoda/Coelurosauria/Aves/Neognathae/Passeriformes/Sylvioidea/Sylviidae/Acrocephalinae/Hippolais/Hippolais icterina (icterine warbler) (OX=68497)	Amorphea	Obazoa	Opisthokonta	Holozoa	Filozoa	Choanozoa	Metazoa	Sylviidae	Hippolais	icterina	68497	tr|A0A7L2M4E8|A0A7L2M4E8_9SYLV CO8A2 protein (Fragment) OS=Hippolais icterina OX=68497 GN=Col8a2 PE=4 SV=1	A0A7L2M4E8	168	206	39	595	0.230769231	0.384615385	0.307692308	0.380952381	378	132	1542	0.520833333	TRUE
Hippolais icterina (icterine warbler)	Eukaryota/Amorphea/Obazoa/Opisthokonta/Holozoa/Filozoa/Choanozoa/Metazoa/Eumetazoa/Bilateria/Deuterostomia/Chordata/Olfactores/Craniata/Vertebrata/Euteleostomi/Archelosauria/Archosauria/Dinosauria/Saurischia/Theropoda/Coelurosauria/Aves/Neognathae/Passeriformes/Sylvioidea/Sylviidae/Acrocephalinae/Hippolais/Hippolais icterina (icterine warbler) (OX=68497)	Amorphea	Obazoa	Opisthokonta	Holozoa	Filozoa	Choanozoa	Metazoa	Sylviidae	Hippolais	icterina	68497	tr|A0A7L2M4E8|A0A7L2M4E8_9SYLV CO8A2 protein (Fragment) OS=Hippolais icterina OX=68497 GN=Col8a2 PE=4 SV=1	A0A7L2M4E8	209	232	24	595	0.625	0.375	0.5	0.380952381	378	132	1542	0.520833333	TRUE
Hippolais icterina (icterine warbler)	Eukaryota/Amorphea/Obazoa/Opisthokonta/Holozoa/Filozoa/Choanozoa/Metazoa/Eumetazoa/Bilateria/Deuterostomia/Chordata/Olfactores/Craniata/Vertebrata/Euteleostomi/Archelosauria/Archosauria/Dinosauria/Saurischia/Theropoda/Coelurosauria/Aves/Neognathae/Passeriformes/Sylvioidea/Sylviidae/Acrocephalinae/Hippolais/Hippolais icterina (icterine warbler) (OX=68497)	Amorphea	Obazoa	Opisthokonta	Holozoa	Filozoa	Choanozoa	Metazoa	Sylviidae	Hippolais	icterina	68497	tr|A0A7L2M4E8|A0A7L2M4E8_9SYLV CO8A2 protein (Fragment) OS=Hippolais icterina OX=68497 GN=Col8a2 PE=4 SV=1	A0A7L2M4E8	235	252	18	595	0.166666667	0.5	0.333333333	0.380952381	378	132	1542	0.520833333	TRUE
Hippolais icterina (icterine warbler)	Eukaryota/Amorphea/Obazoa/Opisthokonta/Holozoa/Filozoa/Choanozoa/Metazoa/Eumetazoa/Bilateria/Deuterostomia/Chordata/Olfactores/Craniata/Vertebrata/Euteleostomi/Archelosauria/Archosauria/Dinosauria/Saurischia/Theropoda/Coelurosauria/Aves/Neognathae/Passeriformes/Sylvioidea/Sylviidae/Acrocephalinae/Hippolais/Hippolais icterina (icterine warbler) (OX=68497)	Amorphea	Obazoa	Opisthokonta	Holozoa	Filozoa	Choanozoa	Metazoa	Sylviidae	Hippolais	icterina	68497	tr|A0A7L2M4E8|A0A7L2M4E8_9SYLV CO8A2 protein (Fragment) OS=Hippolais icterina OX=68497 GN=Col8a2 PE=4 SV=1	A0A7L2M4E8	254	385	132	595	0.272727273	0.431818182	0.352272727	0.380952381	378	132	1542	0.520833333	TRUE
Hippolais icterina (icterine warbler)	Eukaryota/Amorphea/Obazoa/Opisthokonta/Holozoa/Filozoa/Choanozoa/Metazoa/Eumetazoa/Bilateria/Deuterostomia/Chordata/Olfactores/Craniata/Vertebrata/Euteleostomi/Archelosauria/Archosauria/Dinosauria/Saurischia/Theropoda/Coelurosauria/Aves/Neognathae/Passeriformes/Sylvioidea/Sylviidae/Acrocephalinae/Hippolais/Hippolais icterina (icterine warbler) (OX=68497)	Amorphea	Obazoa	Opisthokonta	Holozoa	Filozoa	Choanozoa	Metazoa	Sylviidae	Hippolais	icterina	68497	tr|A0A7L2M4E8|A0A7L2M4E8_9SYLV CO8A2 protein (Fragment) OS=Hippolais icterina OX=68497 GN=Col8a2 PE=4 SV=1	A0A7L2M4E8	388	426	39	595	0.461538462	0.692307692	0.576923077	0.380952381	378	132	1542	0.520833333	TRUE
Hippolais icterina (icterine warbler)	Eukaryota/Amorphea/Obazoa/Opisthokonta/Holozoa/Filozoa/Choanozoa/Metazoa/Eumetazoa/Bilateria/Deuterostomia/Chordata/Olfactores/Craniata/Vertebrata/Euteleostomi/Archelosauria/Archosauria/Dinosauria/Saurischia/Theropoda/Coelurosauria/Aves/Neognathae/Passeriformes/Sylvioidea/Sylviidae/Acrocephalinae/Hippolais/Hippolais icterina (icterine warbler) (OX=68497)	Amorphea	Obazoa	Opisthokonta	Holozoa	Filozoa	Choanozoa	Metazoa	Sylviidae	Hippolais	icterina	68497	tr|A0A7L2M4E8|A0A7L2M4E8_9SYLV CO8A2 protein (Fragment) OS=Hippolais icterina OX=68497 GN=Col8a2 PE=4 SV=1	A0A7L2M4E8	430	435	6	595	0	0	0	0.380952381	378	132	1542	0.520833333	TRUE
Hippolais icterina (icterine warbler)	Eukaryota/Amorphea/Obazoa/Opisthokonta/Holozoa/Filozoa/Choanozoa/Metazoa/Eumetazoa/Bilateria/Deuterostomia/Chordata/Olfactores/Craniata/Vertebrata/Euteleostomi/Archelosauria/Archosauria/Dinosauria/Saurischia/Theropoda/Coelurosauria/Aves/Neognathae/Passeriformes/Sylvioidea/Sylviidae/Acrocephalinae/Hippolais/Hippolais icterina (icterine warbler) (OX=68497)	Amorphea	Obazoa	Opisthokonta	Holozoa	Filozoa	Choanozoa	Metazoa	Sylviidae	Hippolais	icterina	68497	tr|A0A7L2M4E8|A0A7L2M4E8_9SYLV CO8A2 protein (Fragment) OS=Hippolais icterina OX=68497 GN=Col8a2 PE=4 SV=1	A0A7L2M4E8	440	445	6	595	0	0	0	0.380952381	378	132	1542	0.520833333	TRUE
Hippolais icterina (icterine warbler)	Eukaryota/Amorphea/Obazoa/Opisthokonta/Holozoa/Filozoa/Choanozoa/Metazoa/Eumetazoa/Bilateria/Deuterostomia/Chordata/Olfactores/Craniata/Vertebrata/Euteleostomi/Archelosauria/Archosauria/Dinosauria/Saurischia/Theropoda/Coelurosauria/Aves/Neognathae/Passeriformes/Sylvioidea/Sylviidae/Acrocephalinae/Hippolais/Hippolais icterina (icterine warbler) (OX=68497)	Amorphea	Obazoa	Opisthokonta	Holozoa	Filozoa	Choanozoa	Metazoa	Sylviidae	Hippolais	icterina	68497	tr|A0A7L2M4E8|A0A7L2M4E8_9SYLV CO8A2 protein (Fragment) OS=Hippolais icterina OX=68497 GN=Col8a2 PE=4 SV=1	A0A7L2M4E8	449	454	6	595	0	1	0.5	0.380952381	378	132	1542	0.520833333	TRUE
Hippolais icterina (icterine warbler)	Eukaryota/Amorphea/Obazoa/Opisthokonta/Holozoa/Filozoa/Choanozoa/Metazoa/Eumetazoa/Bilateria/Deuterostomia/Chordata/Olfactores/Craniata/Vertebrata/Euteleostomi/Archelosauria/Archosauria/Dinosauria/Saurischia/Theropoda/Coelurosauria/Aves/Neognathae/Passeriformes/Sylvioidea/Sylviidae/Acrocephalinae/Hippolais/Hippolais icterina (icterine warbler) (OX=68497)	Amorphea	Obazoa	Opisthokonta	Holozoa	Filozoa	Choanozoa	Metazoa	Sylviidae	Hippolais	icterina	68497	tr|A0A7L2M4E8|A0A7L2M4E8_9SYLV CO8A2 protein (Fragment) OS=Hippolais icterina OX=68497 GN=Col8a2 PE=4 SV=1	A0A7L2M4E8	493	498	6	595	0	0	0	0.380952381	378	132	1542	0.520833333	TRUE
Dryobates pubescens (Downy woodpecker) (Picoides pubescens)	Eukaryota/Amorphea/Obazoa/Opisthokonta/Holozoa/Filozoa/Choanozoa/Metazoa/Eumetazoa/Bilateria/Deuterostomia/Chordata/Olfactores/Craniata/Vertebrata/Euteleostomi/Archelosauria/Archosauria/Dinosauria/Saurischia/Theropoda/Coelurosauria/Aves/Neognathae/Piciformes/Picidae/Picoides/Dryobates pubescens (Downy woodpecker) (Picoides pubescens) (OX=118200)	Amorphea	Obazoa	Opisthokonta	Holozoa	Filozoa	Choanozoa	Metazoa	Picidae	Dryobates	pubescens	118200	tr|A0A093GEJ3|A0A093GEJ3_DRYPU Collagen alpha-3(VI) chain OS=Dryobates pubescens OX=118200 GN=N307_05475 PE=4 SV=1	A0A093GEJ3	207	212	6	3166	0	0	0	0.175	360	126	1311	0.492	TRUE
Dryobates pubescens (Downy woodpecker) (Picoides pubescens)	Eukaryota/Amorphea/Obazoa/Opisthokonta/Holozoa/Filozoa/Choanozoa/Metazoa/Eumetazoa/Bilateria/Deuterostomia/Chordata/Olfactores/Craniata/Vertebrata/Euteleostomi/Archelosauria/Archosauria/Dinosauria/Saurischia/Theropoda/Coelurosauria/Aves/Neognathae/Piciformes/Picidae/Picoides/Dryobates pubescens (Downy woodpecker) (Picoides pubescens) (OX=118200)	Amorphea	Obazoa	Opisthokonta	Holozoa	Filozoa	Choanozoa	Metazoa	Picidae	Dryobates	pubescens	118200	tr|A0A093GEJ3|A0A093GEJ3_DRYPU Collagen alpha-3(VI) chain OS=Dryobates pubescens OX=118200 GN=N307_05475 PE=4 SV=1	A0A093GEJ3	226	231	6	3166	0	0	0	0.175	360	126	1311	0.492	TRUE
Dryobates pubescens (Downy woodpecker) (Picoides pubescens)	Eukaryota/Amorphea/Obazoa/Opisthokonta/Holozoa/Filozoa/Choanozoa/Metazoa/Eumetazoa/Bilateria/Deuterostomia/Chordata/Olfactores/Craniata/Vertebrata/Euteleostomi/Archelosauria/Archosauria/Dinosauria/Saurischia/Theropoda/Coelurosauria/Aves/Neognathae/Piciformes/Picidae/Picoides/Dryobates pubescens (Downy woodpecker) (Picoides pubescens) (OX=118200)	Amorphea	Obazoa	Opisthokonta	Holozoa	Filozoa	Choanozoa	Metazoa	Picidae	Dryobates	pubescens	118200	tr|A0A093GEJ3|A0A093GEJ3_DRYPU Collagen alpha-3(VI) chain OS=Dryobates pubescens OX=118200 GN=N307_05475 PE=4 SV=1	A0A093GEJ3	1041	1046	6	3166	0	0	0	0.175	360	126	1311	0.492	TRUE
Dryobates pubescens (Downy woodpecker) (Picoides pubescens)	Eukaryota/Amorphea/Obazoa/Opisthokonta/Holozoa/Filozoa/Choanozoa/Metazoa/Eumetazoa/Bilateria/Deuterostomia/Chordata/Olfactores/Craniata/Vertebrata/Euteleostomi/Archelosauria/Archosauria/Dinosauria/Saurischia/Theropoda/Coelurosauria/Aves/Neognathae/Piciformes/Picidae/Picoides/Dryobates pubescens (Downy woodpecker) (Picoides pubescens) (OX=118200)	Amorphea	Obazoa	Opisthokonta	Holozoa	Filozoa	Choanozoa	Metazoa	Picidae	Dryobates	pubescens	118200	tr|A0A093GEJ3|A0A093GEJ3_DRYPU Collagen alpha-3(VI) chain OS=Dryobates pubescens OX=118200 GN=N307_05475 PE=4 SV=1	A0A093GEJ3	1629	1637	9	3166	0.333333333	0	0.166666667	0.175	360	126	1311	0.492	TRUE
Dryobates pubescens (Downy woodpecker) (Picoides pubescens)	Eukaryota/Amorphea/Obazoa/Opisthokonta/Holozoa/Filozoa/Choanozoa/Metazoa/Eumetazoa/Bilateria/Deuterostomia/Chordata/Olfactores/Craniata/Vertebrata/Euteleostomi/Archelosauria/Archosauria/Dinosauria/Saurischia/Theropoda/Coelurosauria/Aves/Neognathae/Piciformes/Picidae/Picoides/Dryobates pubescens (Downy woodpecker) (Picoides pubescens) (OX=118200)	Amorphea	Obazoa	Opisthokonta	Holozoa	Filozoa	Choanozoa	Metazoa	Picidae	Dryobates	pubescens	118200	tr|A0A093GEJ3|A0A093GEJ3_DRYPU Collagen alpha-3(VI) chain OS=Dryobates pubescens OX=118200 GN=N307_05475 PE=4 SV=1	A0A093GEJ3	2042	2167	126	3166	0.071428571	0.19047619	0.130952381	0.175	360	126	1311	0.492	TRUE
Dryobates pubescens (Downy woodpecker) (Picoides pubescens)	Eukaryota/Amorphea/Obazoa/Opisthokonta/Holozoa/Filozoa/Choanozoa/Metazoa/Eumetazoa/Bilateria/Deuterostomia/Chordata/Olfactores/Craniata/Vertebrata/Euteleostomi/Archelosauria/Archosauria/Dinosauria/Saurischia/Theropoda/Coelurosauria/Aves/Neognathae/Piciformes/Picidae/Picoides/Dryobates pubescens (Downy woodpecker) (Picoides pubescens) (OX=118200)	Amorphea	Obazoa	Opisthokonta	Holozoa	Filozoa	Choanozoa	Metazoa	Picidae	Dryobates	pubescens	118200	tr|A0A093GEJ3|A0A093GEJ3_DRYPU Collagen alpha-3(VI) chain OS=Dryobates pubescens OX=118200 GN=N307_05475 PE=4 SV=1	A0A093GEJ3	2172	2255	84	3166	0.25	0.142857143	0.196428571	0.175	360	126	1311	0.492	TRUE
Dryobates pubescens (Downy woodpecker) (Picoides pubescens)	Eukaryota/Amorphea/Obazoa/Opisthokonta/Holozoa/Filozoa/Choanozoa/Metazoa/Eumetazoa/Bilateria/Deuterostomia/Chordata/Olfactores/Craniata/Vertebrata/Euteleostomi/Archelosauria/Archosauria/Dinosauria/Saurischia/Theropoda/Coelurosauria/Aves/Neognathae/Piciformes/Picidae/Picoides/Dryobates pubescens (Downy woodpecker) (Picoides pubescens) (OX=118200)	Amorphea	Obazoa	Opisthokonta	Holozoa	Filozoa	Choanozoa	Metazoa	Picidae	Dryobates	pubescens	118200	tr|A0A093GEJ3|A0A093GEJ3_DRYPU Collagen alpha-3(VI) chain OS=Dryobates pubescens OX=118200 GN=N307_05475 PE=4 SV=1	A0A093GEJ3	2259	2309	51	3166	0.352941176	0.235294118	0.294117647	0.175	360	126	1311	0.492	TRUE
Dryobates pubescens (Downy woodpecker) (Picoides pubescens)	Eukaryota/Amorphea/Obazoa/Opisthokonta/Holozoa/Filozoa/Choanozoa/Metazoa/Eumetazoa/Bilateria/Deuterostomia/Chordata/Olfactores/Craniata/Vertebrata/Euteleostomi/Archelosauria/Archosauria/Dinosauria/Saurischia/Theropoda/Coelurosauria/Aves/Neognathae/Piciformes/Picidae/Picoides/Dryobates pubescens (Downy woodpecker) (Picoides pubescens) (OX=118200)	Amorphea	Obazoa	Opisthokonta	Holozoa	Filozoa	Choanozoa	Metazoa	Picidae	Dryobates	pubescens	118200	tr|A0A093GEJ3|A0A093GEJ3_DRYPU Collagen alpha-3(VI) chain OS=Dryobates pubescens OX=118200 GN=N307_05475 PE=4 SV=1	A0A093GEJ3	2312	2377	66	3166	0.136363636	0.272727273	0.204545455	0.175	360	126	1311	0.492	TRUE
Dryobates pubescens (Downy woodpecker) (Picoides pubescens)	Eukaryota/Amorphea/Obazoa/Opisthokonta/Holozoa/Filozoa/Choanozoa/Metazoa/Eumetazoa/Bilateria/Deuterostomia/Chordata/Olfactores/Craniata/Vertebrata/Euteleostomi/Archelosauria/Archosauria/Dinosauria/Saurischia/Theropoda/Coelurosauria/Aves/Neognathae/Piciformes/Picidae/Picoides/Dryobates pubescens (Downy woodpecker) (Picoides pubescens) (OX=118200)	Amorphea	Obazoa	Opisthokonta	Holozoa	Filozoa	Choanozoa	Metazoa	Picidae	Dryobates	pubescens	118200	tr|A0A093GEJ3|A0A093GEJ3_DRYPU Collagen alpha-3(VI) chain OS=Dryobates pubescens OX=118200 GN=N307_05475 PE=4 SV=1	A0A093GEJ3	3132	3137	6	3166	0	0	0	0.175	360	126	1311	0.492	TRUE
Dryobates pubescens (Downy woodpecker) (Picoides pubescens)	Eukaryota/Amorphea/Obazoa/Opisthokonta/Holozoa/Filozoa/Choanozoa/Metazoa/Eumetazoa/Bilateria/Deuterostomia/Chordata/Olfactores/Craniata/Vertebrata/Euteleostomi/Archelosauria/Archosauria/Dinosauria/Saurischia/Theropoda/Coelurosauria/Aves/Neognathae/Piciformes/Picidae/Picoides/Dryobates pubescens (Downy woodpecker) (Picoides pubescens) (OX=118200)	Amorphea	Obazoa	Opisthokonta	Holozoa	Filozoa	Choanozoa	Metazoa	Picidae	Dryobates	pubescens	118200	tr|A0A093GBK6|A0A093GBK6_DRYPU Collagen alpha-6(IV) chain (Fragment) OS=Dryobates pubescens OX=118200 GN=N307_05455 PE=4 SV=1	A0A093GBK6	2	100	99	1637	0.242424242	0.242424242	0.242424242	0.282758621	1305	126	1311	0.492	TRUE
Dryobates pubescens (Downy woodpecker) (Picoides pubescens)	Eukaryota/Amorphea/Obazoa/Opisthokonta/Holozoa/Filozoa/Choanozoa/Metazoa/Eumetazoa/Bilateria/Deuterostomia/Chordata/Olfactores/Craniata/Vertebrata/Euteleostomi/Archelosauria/Archosauria/Dinosauria/Saurischia/Theropoda/Coelurosauria/Aves/Neognathae/Piciformes/Picidae/Picoides/Dryobates pubescens (Downy woodpecker) (Picoides pubescens) (OX=118200)	Amorphea	Obazoa	Opisthokonta	Holozoa	Filozoa	Choanozoa	Metazoa	Picidae	Dryobates	pubescens	118200	tr|A0A093GBK6|A0A093GBK6_DRYPU Collagen alpha-6(IV) chain (Fragment) OS=Dryobates pubescens OX=118200 GN=N307_05455 PE=4 SV=1	A0A093GBK6	102	110	9	1637	0	0	0	0.282758621	1305	126	1311	0.492	TRUE
Dryobates pubescens (Downy woodpecker) (Picoides pubescens)	Eukaryota/Amorphea/Obazoa/Opisthokonta/Holozoa/Filozoa/Choanozoa/Metazoa/Eumetazoa/Bilateria/Deuterostomia/Chordata/Olfactores/Craniata/Vertebrata/Euteleostomi/Archelosauria/Archosauria/Dinosauria/Saurischia/Theropoda/Coelurosauria/Aves/Neognathae/Piciformes/Picidae/Picoides/Dryobates pubescens (Downy woodpecker) (Picoides pubescens) (OX=118200)	Amorphea	Obazoa	Opisthokonta	Holozoa	Filozoa	Choanozoa	Metazoa	Picidae	Dryobates	pubescens	118200	tr|A0A093GBK6|A0A093GBK6_DRYPU Collagen alpha-6(IV) chain (Fragment) OS=Dryobates pubescens OX=118200 GN=N307_05455 PE=4 SV=1	A0A093GBK6	119	172	54	1637	0.222222222	0.611111111	0.416666667	0.282758621	1305	126	1311	0.492	TRUE
Dryobates pubescens (Downy woodpecker) (Picoides pubescens)	Eukaryota/Amorphea/Obazoa/Opisthokonta/Holozoa/Filozoa/Choanozoa/Metazoa/Eumetazoa/Bilateria/Deuterostomia/Chordata/Olfactores/Craniata/Vertebrata/Euteleostomi/Archelosauria/Archosauria/Dinosauria/Saurischia/Theropoda/Coelurosauria/Aves/Neognathae/Piciformes/Picidae/Picoides/Dryobates pubescens (Downy woodpecker) (Picoides pubescens) (OX=118200)	Amorphea	Obazoa	Opisthokonta	Holozoa	Filozoa	Choanozoa	Metazoa	Picidae	Dryobates	pubescens	118200	tr|A0A093GBK6|A0A093GBK6_DRYPU Collagen alpha-6(IV) chain (Fragment) OS=Dryobates pubescens OX=118200 GN=N307_05455 PE=4 SV=1	A0A093GBK6	175	192	18	1637	0.166666667	0.666666667	0.416666667	0.282758621	1305	126	1311	0.492	TRUE
Dryobates pubescens (Downy woodpecker) (Picoides pubescens)	Eukaryota/Amorphea/Obazoa/Opisthokonta/Holozoa/Filozoa/Choanozoa/Metazoa/Eumetazoa/Bilateria/Deuterostomia/Chordata/Olfactores/Craniata/Vertebrata/Euteleostomi/Archelosauria/Archosauria/Dinosauria/Saurischia/Theropoda/Coelurosauria/Aves/Neognathae/Piciformes/Picidae/Picoides/Dryobates pubescens (Downy woodpecker) (Picoides pubescens) (OX=118200)	Amorphea	Obazoa	Opisthokonta	Holozoa	Filozoa	Choanozoa	Metazoa	Picidae	Dryobates	pubescens	118200	tr|A0A093GBK6|A0A093GBK6_DRYPU Collagen alpha-6(IV) chain (Fragment) OS=Dryobates pubescens OX=118200 GN=N307_05455 PE=4 SV=1	A0A093GBK6	196	201	6	1637	0.5	0.5	0.5	0.282758621	1305	126	1311	0.492	TRUE
Dryobates pubescens (Downy woodpecker) (Picoides pubescens)	Eukaryota/Amorphea/Obazoa/Opisthokonta/Holozoa/Filozoa/Choanozoa/Metazoa/Eumetazoa/Bilateria/Deuterostomia/Chordata/Olfactores/Craniata/Vertebrata/Euteleostomi/Archelosauria/Archosauria/Dinosauria/Saurischia/Theropoda/Coelurosauria/Aves/Neognathae/Piciformes/Picidae/Picoides/Dryobates pubescens (Downy woodpecker) (Picoides pubescens) (OX=118200)	Amorphea	Obazoa	Opisthokonta	Holozoa	Filozoa	Choanozoa	Metazoa	Picidae	Dryobates	pubescens	118200	tr|A0A093GBK6|A0A093GBK6_DRYPU Collagen alpha-6(IV) chain (Fragment) OS=Dryobates pubescens OX=118200 GN=N307_05455 PE=4 SV=1	A0A093GBK6	205	231	27	1637	0.222222222	0.111111111	0.166666667	0.282758621	1305	126	1311	0.492	TRUE
Dryobates pubescens (Downy woodpecker) (Picoides pubescens)	Eukaryota/Amorphea/Obazoa/Opisthokonta/Holozoa/Filozoa/Choanozoa/Metazoa/Eumetazoa/Bilateria/Deuterostomia/Chordata/Olfactores/Craniata/Vertebrata/Euteleostomi/Archelosauria/Archosauria/Dinosauria/Saurischia/Theropoda/Coelurosauria/Aves/Neognathae/Piciformes/Picidae/Picoides/Dryobates pubescens (Downy woodpecker) (Picoides pubescens) (OX=118200)	Amorphea	Obazoa	Opisthokonta	Holozoa	Filozoa	Choanozoa	Metazoa	Picidae	Dryobates	pubescens	118200	tr|A0A093GBK6|A0A093GBK6_DRYPU Collagen alpha-6(IV) chain (Fragment) OS=Dryobates pubescens OX=118200 GN=N307_05455 PE=4 SV=1	A0A093GBK6	240	296	57	1637	0.157894737	0.526315789	0.342105263	0.282758621	1305	126	1311	0.492	TRUE
Dryobates pubescens (Downy woodpecker) (Picoides pubescens)	Eukaryota/Amorphea/Obazoa/Opisthokonta/Holozoa/Filozoa/Choanozoa/Metazoa/Eumetazoa/Bilateria/Deuterostomia/Chordata/Olfactores/Craniata/Vertebrata/Euteleostomi/Archelosauria/Archosauria/Dinosauria/Saurischia/Theropoda/Coelurosauria/Aves/Neognathae/Piciformes/Picidae/Picoides/Dryobates pubescens (Downy woodpecker) (Picoides pubescens) (OX=118200)	Amorphea	Obazoa	Opisthokonta	Holozoa	Filozoa	Choanozoa	Metazoa	Picidae	Dryobates	pubescens	118200	tr|A0A093GBK6|A0A093GBK6_DRYPU Collagen alpha-6(IV) chain (Fragment) OS=Dryobates pubescens OX=118200 GN=N307_05455 PE=4 SV=1	A0A093GBK6	302	337	36	1637	0.333333333	0.25	0.291666667	0.282758621	1305	126	1311	0.492	TRUE
Dryobates pubescens (Downy woodpecker) (Picoides pubescens)	Eukaryota/Amorphea/Obazoa/Opisthokonta/Holozoa/Filozoa/Choanozoa/Metazoa/Eumetazoa/Bilateria/Deuterostomia/Chordata/Olfactores/Craniata/Vertebrata/Euteleostomi/Archelosauria/Archosauria/Dinosauria/Saurischia/Theropoda/Coelurosauria/Aves/Neognathae/Piciformes/Picidae/Picoides/Dryobates pubescens (Downy woodpecker) (Picoides pubescens) (OX=118200)	Amorphea	Obazoa	Opisthokonta	Holozoa	Filozoa	Choanozoa	Metazoa	Picidae	Dryobates	pubescens	118200	tr|A0A093GBK6|A0A093GBK6_DRYPU Collagen alpha-6(IV) chain (Fragment) OS=Dryobates pubescens OX=118200 GN=N307_05455 PE=4 SV=1	A0A093GBK6	340	363	24	1637	0.125	0.625	0.375	0.282758621	1305	126	1311	0.492	TRUE
Dryobates pubescens (Downy woodpecker) (Picoides pubescens)	Eukaryota/Amorphea/Obazoa/Opisthokonta/Holozoa/Filozoa/Choanozoa/Metazoa/Eumetazoa/Bilateria/Deuterostomia/Chordata/Olfactores/Craniata/Vertebrata/Euteleostomi/Archelosauria/Archosauria/Dinosauria/Saurischia/Theropoda/Coelurosauria/Aves/Neognathae/Piciformes/Picidae/Picoides/Dryobates pubescens (Downy woodpecker) (Picoides pubescens) (OX=118200)	Amorphea	Obazoa	Opisthokonta	Holozoa	Filozoa	Choanozoa	Metazoa	Picidae	Dryobates	pubescens	118200	tr|A0A093GBK6|A0A093GBK6_DRYPU Collagen alpha-6(IV) chain (Fragment) OS=Dryobates pubescens OX=118200 GN=N307_05455 PE=4 SV=1	A0A093GBK6	368	391	24	1637	0.125	0.75	0.4375	0.282758621	1305	126	1311	0.492	TRUE
Dryobates pubescens (Downy woodpecker) (Picoides pubescens)	Eukaryota/Amorphea/Obazoa/Opisthokonta/Holozoa/Filozoa/Choanozoa/Metazoa/Eumetazoa/Bilateria/Deuterostomia/Chordata/Olfactores/Craniata/Vertebrata/Euteleostomi/Archelosauria/Archosauria/Dinosauria/Saurischia/Theropoda/Coelurosauria/Aves/Neognathae/Piciformes/Picidae/Picoides/Dryobates pubescens (Downy woodpecker) (Picoides pubescens) (OX=118200)	Amorphea	Obazoa	Opisthokonta	Holozoa	Filozoa	Choanozoa	Metazoa	Picidae	Dryobates	pubescens	118200	tr|A0A093GBK6|A0A093GBK6_DRYPU Collagen alpha-6(IV) chain (Fragment) OS=Dryobates pubescens OX=118200 GN=N307_05455 PE=4 SV=1	A0A093GBK6	399	428	30	1637	0	0.3	0.15	0.282758621	1305	126	1311	0.492	TRUE
Dryobates pubescens (Downy woodpecker) (Picoides pubescens)	Eukaryota/Amorphea/Obazoa/Opisthokonta/Holozoa/Filozoa/Choanozoa/Metazoa/Eumetazoa/Bilateria/Deuterostomia/Chordata/Olfactores/Craniata/Vertebrata/Euteleostomi/Archelosauria/Archosauria/Dinosauria/Saurischia/Theropoda/Coelurosauria/Aves/Neognathae/Piciformes/Picidae/Picoides/Dryobates pubescens (Downy woodpecker) (Picoides pubescens) (OX=118200)	Amorphea	Obazoa	Opisthokonta	Holozoa	Filozoa	Choanozoa	Metazoa	Picidae	Dryobates	pubescens	118200	tr|A0A093GBK6|A0A093GBK6_DRYPU Collagen alpha-6(IV) chain (Fragment) OS=Dryobates pubescens OX=118200 GN=N307_05455 PE=4 SV=1	A0A093GBK6	433	498	66	1637	0.136363636	0.409090909	0.272727273	0.282758621	1305	126	1311	0.492	TRUE
Dryobates pubescens (Downy woodpecker) (Picoides pubescens)	Eukaryota/Amorphea/Obazoa/Opisthokonta/Holozoa/Filozoa/Choanozoa/Metazoa/Eumetazoa/Bilateria/Deuterostomia/Chordata/Olfactores/Craniata/Vertebrata/Euteleostomi/Archelosauria/Archosauria/Dinosauria/Saurischia/Theropoda/Coelurosauria/Aves/Neognathae/Piciformes/Picidae/Picoides/Dryobates pubescens (Downy woodpecker) (Picoides pubescens) (OX=118200)	Amorphea	Obazoa	Opisthokonta	Holozoa	Filozoa	Choanozoa	Metazoa	Picidae	Dryobates	pubescens	118200	tr|A0A093GBK6|A0A093GBK6_DRYPU Collagen alpha-6(IV) chain (Fragment) OS=Dryobates pubescens OX=118200 GN=N307_05455 PE=4 SV=1	A0A093GBK6	502	543	42	1637	0.071428571	0.285714286	0.178571429	0.282758621	1305	126	1311	0.492	TRUE
Dryobates pubescens (Downy woodpecker) (Picoides pubescens)	Eukaryota/Amorphea/Obazoa/Opisthokonta/Holozoa/Filozoa/Choanozoa/Metazoa/Eumetazoa/Bilateria/Deuterostomia/Chordata/Olfactores/Craniata/Vertebrata/Euteleostomi/Archelosauria/Archosauria/Dinosauria/Saurischia/Theropoda/Coelurosauria/Aves/Neognathae/Piciformes/Picidae/Picoides/Dryobates pubescens (Downy woodpecker) (Picoides pubescens) (OX=118200)	Amorphea	Obazoa	Opisthokonta	Holozoa	Filozoa	Choanozoa	Metazoa	Picidae	Dryobates	pubescens	118200	tr|A0A093GBK6|A0A093GBK6_DRYPU Collagen alpha-6(IV) chain (Fragment) OS=Dryobates pubescens OX=118200 GN=N307_05455 PE=4 SV=1	A0A093GBK6	546	569	24	1637	0	0.5	0.25	0.282758621	1305	126	1311	0.492	TRUE
Dryobates pubescens (Downy woodpecker) (Picoides pubescens)	Eukaryota/Amorphea/Obazoa/Opisthokonta/Holozoa/Filozoa/Choanozoa/Metazoa/Eumetazoa/Bilateria/Deuterostomia/Chordata/Olfactores/Craniata/Vertebrata/Euteleostomi/Archelosauria/Archosauria/Dinosauria/Saurischia/Theropoda/Coelurosauria/Aves/Neognathae/Piciformes/Picidae/Picoides/Dryobates pubescens (Downy woodpecker) (Picoides pubescens) (OX=118200)	Amorphea	Obazoa	Opisthokonta	Holozoa	Filozoa	Choanozoa	Metazoa	Picidae	Dryobates	pubescens	118200	tr|A0A093GBK6|A0A093GBK6_DRYPU Collagen alpha-6(IV) chain (Fragment) OS=Dryobates pubescens OX=118200 GN=N307_05455 PE=4 SV=1	A0A093GBK6	572	601	30	1637	0.3	0.3	0.3	0.282758621	1305	126	1311	0.492	TRUE
Dryobates pubescens (Downy woodpecker) (Picoides pubescens)	Eukaryota/Amorphea/Obazoa/Opisthokonta/Holozoa/Filozoa/Choanozoa/Metazoa/Eumetazoa/Bilateria/Deuterostomia/Chordata/Olfactores/Craniata/Vertebrata/Euteleostomi/Archelosauria/Archosauria/Dinosauria/Saurischia/Theropoda/Coelurosauria/Aves/Neognathae/Piciformes/Picidae/Picoides/Dryobates pubescens (Downy woodpecker) (Picoides pubescens) (OX=118200)	Amorphea	Obazoa	Opisthokonta	Holozoa	Filozoa	Choanozoa	Metazoa	Picidae	Dryobates	pubescens	118200	tr|A0A093GBK6|A0A093GBK6_DRYPU Collagen alpha-6(IV) chain (Fragment) OS=Dryobates pubescens OX=118200 GN=N307_05455 PE=4 SV=1	A0A093GBK6	610	651	42	1637	0.214285714	0.357142857	0.285714286	0.282758621	1305	126	1311	0.492	TRUE
Dryobates pubescens (Downy woodpecker) (Picoides pubescens)	Eukaryota/Amorphea/Obazoa/Opisthokonta/Holozoa/Filozoa/Choanozoa/Metazoa/Eumetazoa/Bilateria/Deuterostomia/Chordata/Olfactores/Craniata/Vertebrata/Euteleostomi/Archelosauria/Archosauria/Dinosauria/Saurischia/Theropoda/Coelurosauria/Aves/Neognathae/Piciformes/Picidae/Picoides/Dryobates pubescens (Downy woodpecker) (Picoides pubescens) (OX=118200)	Amorphea	Obazoa	Opisthokonta	Holozoa	Filozoa	Choanozoa	Metazoa	Picidae	Dryobates	pubescens	118200	tr|A0A093GBK6|A0A093GBK6_DRYPU Collagen alpha-6(IV) chain (Fragment) OS=Dryobates pubescens OX=118200 GN=N307_05455 PE=4 SV=1	A0A093GBK6	654	674	21	1637	0.142857143	0.142857143	0.142857143	0.282758621	1305	126	1311	0.492	TRUE
Dryobates pubescens (Downy woodpecker) (Picoides pubescens)	Eukaryota/Amorphea/Obazoa/Opisthokonta/Holozoa/Filozoa/Choanozoa/Metazoa/Eumetazoa/Bilateria/Deuterostomia/Chordata/Olfactores/Craniata/Vertebrata/Euteleostomi/Archelosauria/Archosauria/Dinosauria/Saurischia/Theropoda/Coelurosauria/Aves/Neognathae/Piciformes/Picidae/Picoides/Dryobates pubescens (Downy woodpecker) (Picoides pubescens) (OX=118200)	Amorphea	Obazoa	Opisthokonta	Holozoa	Filozoa	Choanozoa	Metazoa	Picidae	Dryobates	pubescens	118200	tr|A0A093GBK6|A0A093GBK6_DRYPU Collagen alpha-6(IV) chain (Fragment) OS=Dryobates pubescens OX=118200 GN=N307_05455 PE=4 SV=1	A0A093GBK6	677	697	21	1637	0.142857143	0.428571429	0.285714286	0.282758621	1305	126	1311	0.492	TRUE
Dryobates pubescens (Downy woodpecker) (Picoides pubescens)	Eukaryota/Amorphea/Obazoa/Opisthokonta/Holozoa/Filozoa/Choanozoa/Metazoa/Eumetazoa/Bilateria/Deuterostomia/Chordata/Olfactores/Craniata/Vertebrata/Euteleostomi/Archelosauria/Archosauria/Dinosauria/Saurischia/Theropoda/Coelurosauria/Aves/Neognathae/Piciformes/Picidae/Picoides/Dryobates pubescens (Downy woodpecker) (Picoides pubescens) (OX=118200)	Amorphea	Obazoa	Opisthokonta	Holozoa	Filozoa	Choanozoa	Metazoa	Picidae	Dryobates	pubescens	118200	tr|A0A093GBK6|A0A093GBK6_DRYPU Collagen alpha-6(IV) chain (Fragment) OS=Dryobates pubescens OX=118200 GN=N307_05455 PE=4 SV=1	A0A093GBK6	700	762	63	1637	0.238095238	0.619047619	0.428571429	0.282758621	1305	126	1311	0.492	TRUE
Dryobates pubescens (Downy woodpecker) (Picoides pubescens)	Eukaryota/Amorphea/Obazoa/Opisthokonta/Holozoa/Filozoa/Choanozoa/Metazoa/Eumetazoa/Bilateria/Deuterostomia/Chordata/Olfactores/Craniata/Vertebrata/Euteleostomi/Archelosauria/Archosauria/Dinosauria/Saurischia/Theropoda/Coelurosauria/Aves/Neognathae/Piciformes/Picidae/Picoides/Dryobates pubescens (Downy woodpecker) (Picoides pubescens) (OX=118200)	Amorphea	Obazoa	Opisthokonta	Holozoa	Filozoa	Choanozoa	Metazoa	Picidae	Dryobates	pubescens	118200	tr|A0A093GBK6|A0A093GBK6_DRYPU Collagen alpha-6(IV) chain (Fragment) OS=Dryobates pubescens OX=118200 GN=N307_05455 PE=4 SV=1	A0A093GBK6	766	891	126	1637	0.19047619	0.333333333	0.261904762	0.282758621	1305	126	1311	0.492	TRUE
Dryobates pubescens (Downy woodpecker) (Picoides pubescens)	Eukaryota/Amorphea/Obazoa/Opisthokonta/Holozoa/Filozoa/Choanozoa/Metazoa/Eumetazoa/Bilateria/Deuterostomia/Chordata/Olfactores/Craniata/Vertebrata/Euteleostomi/Archelosauria/Archosauria/Dinosauria/Saurischia/Theropoda/Coelurosauria/Aves/Neognathae/Piciformes/Picidae/Picoides/Dryobates pubescens (Downy woodpecker) (Picoides pubescens) (OX=118200)	Amorphea	Obazoa	Opisthokonta	Holozoa	Filozoa	Choanozoa	Metazoa	Picidae	Dryobates	pubescens	118200	tr|A0A093GBK6|A0A093GBK6_DRYPU Collagen alpha-6(IV) chain (Fragment) OS=Dryobates pubescens OX=118200 GN=N307_05455 PE=4 SV=1	A0A093GBK6	900	911	12	1637	0.25	0.25	0.25	0.282758621	1305	126	1311	0.492	TRUE
Dryobates pubescens (Downy woodpecker) (Picoides pubescens)	Eukaryota/Amorphea/Obazoa/Opisthokonta/Holozoa/Filozoa/Choanozoa/Metazoa/Eumetazoa/Bilateria/Deuterostomia/Chordata/Olfactores/Craniata/Vertebrata/Euteleostomi/Archelosauria/Archosauria/Dinosauria/Saurischia/Theropoda/Coelurosauria/Aves/Neognathae/Piciformes/Picidae/Picoides/Dryobates pubescens (Downy woodpecker) (Picoides pubescens) (OX=118200)	Amorphea	Obazoa	Opisthokonta	Holozoa	Filozoa	Choanozoa	Metazoa	Picidae	Dryobates	pubescens	118200	tr|A0A093GBK6|A0A093GBK6_DRYPU Collagen alpha-6(IV) chain (Fragment) OS=Dryobates pubescens OX=118200 GN=N307_05455 PE=4 SV=1	A0A093GBK6	918	1022	105	1637	0.057142857	0.342857143	0.2	0.282758621	1305	126	1311	0.492	TRUE
Dryobates pubescens (Downy woodpecker) (Picoides pubescens)	Eukaryota/Amorphea/Obazoa/Opisthokonta/Holozoa/Filozoa/Choanozoa/Metazoa/Eumetazoa/Bilateria/Deuterostomia/Chordata/Olfactores/Craniata/Vertebrata/Euteleostomi/Archelosauria/Archosauria/Dinosauria/Saurischia/Theropoda/Coelurosauria/Aves/Neognathae/Piciformes/Picidae/Picoides/Dryobates pubescens (Downy woodpecker) (Picoides pubescens) (OX=118200)	Amorphea	Obazoa	Opisthokonta	Holozoa	Filozoa	Choanozoa	Metazoa	Picidae	Dryobates	pubescens	118200	tr|A0A093GBK6|A0A093GBK6_DRYPU Collagen alpha-6(IV) chain (Fragment) OS=Dryobates pubescens OX=118200 GN=N307_05455 PE=4 SV=1	A0A093GBK6	1027	1140	114	1637	0.105263158	0.421052632	0.263157895	0.282758621	1305	126	1311	0.492	TRUE
Dryobates pubescens (Downy woodpecker) (Picoides pubescens)	Eukaryota/Amorphea/Obazoa/Opisthokonta/Holozoa/Filozoa/Choanozoa/Metazoa/Eumetazoa/Bilateria/Deuterostomia/Chordata/Olfactores/Craniata/Vertebrata/Euteleostomi/Archelosauria/Archosauria/Dinosauria/Saurischia/Theropoda/Coelurosauria/Aves/Neognathae/Piciformes/Picidae/Picoides/Dryobates pubescens (Downy woodpecker) (Picoides pubescens) (OX=118200)	Amorphea	Obazoa	Opisthokonta	Holozoa	Filozoa	Choanozoa	Metazoa	Picidae	Dryobates	pubescens	118200	tr|A0A093GBK6|A0A093GBK6_DRYPU Collagen alpha-6(IV) chain (Fragment) OS=Dryobates pubescens OX=118200 GN=N307_05455 PE=4 SV=1	A0A093GBK6	1143	1166	24	1637	0.25	0.375	0.3125	0.282758621	1305	126	1311	0.492	TRUE
Dryobates pubescens (Downy woodpecker) (Picoides pubescens)	Eukaryota/Amorphea/Obazoa/Opisthokonta/Holozoa/Filozoa/Choanozoa/Metazoa/Eumetazoa/Bilateria/Deuterostomia/Chordata/Olfactores/Craniata/Vertebrata/Euteleostomi/Archelosauria/Archosauria/Dinosauria/Saurischia/Theropoda/Coelurosauria/Aves/Neognathae/Piciformes/Picidae/Picoides/Dryobates pubescens (Downy woodpecker) (Picoides pubescens) (OX=118200)	Amorphea	Obazoa	Opisthokonta	Holozoa	Filozoa	Choanozoa	Metazoa	Picidae	Dryobates	pubescens	118200	tr|A0A093GBK6|A0A093GBK6_DRYPU Collagen alpha-6(IV) chain (Fragment) OS=Dryobates pubescens OX=118200 GN=N307_05455 PE=4 SV=1	A0A093GBK6	1169	1195	27	1637	0.444444444	0.333333333	0.388888889	0.282758621	1305	126	1311	0.492	TRUE
Dryobates pubescens (Downy woodpecker) (Picoides pubescens)	Eukaryota/Amorphea/Obazoa/Opisthokonta/Holozoa/Filozoa/Choanozoa/Metazoa/Eumetazoa/Bilateria/Deuterostomia/Chordata/Olfactores/Craniata/Vertebrata/Euteleostomi/Archelosauria/Archosauria/Dinosauria/Saurischia/Theropoda/Coelurosauria/Aves/Neognathae/Piciformes/Picidae/Picoides/Dryobates pubescens (Downy woodpecker) (Picoides pubescens) (OX=118200)	Amorphea	Obazoa	Opisthokonta	Holozoa	Filozoa	Choanozoa	Metazoa	Picidae	Dryobates	pubescens	118200	tr|A0A093GBK6|A0A093GBK6_DRYPU Collagen alpha-6(IV) chain (Fragment) OS=Dryobates pubescens OX=118200 GN=N307_05455 PE=4 SV=1	A0A093GBK6	1202	1228	27	1637	0.333333333	0.555555556	0.444444444	0.282758621	1305	126	1311	0.492	TRUE
Dryobates pubescens (Downy woodpecker) (Picoides pubescens)	Eukaryota/Amorphea/Obazoa/Opisthokonta/Holozoa/Filozoa/Choanozoa/Metazoa/Eumetazoa/Bilateria/Deuterostomia/Chordata/Olfactores/Craniata/Vertebrata/Euteleostomi/Archelosauria/Archosauria/Dinosauria/Saurischia/Theropoda/Coelurosauria/Aves/Neognathae/Piciformes/Picidae/Picoides/Dryobates pubescens (Downy woodpecker) (Picoides pubescens) (OX=118200)	Amorphea	Obazoa	Opisthokonta	Holozoa	Filozoa	Choanozoa	Metazoa	Picidae	Dryobates	pubescens	118200	tr|A0A093GBK6|A0A093GBK6_DRYPU Collagen alpha-6(IV) chain (Fragment) OS=Dryobates pubescens OX=118200 GN=N307_05455 PE=4 SV=1	A0A093GBK6	1233	1304	72	1637	0.25	0.291666667	0.270833333	0.282758621	1305	126	1311	0.492	TRUE
Dryobates pubescens (Downy woodpecker) (Picoides pubescens)	Eukaryota/Amorphea/Obazoa/Opisthokonta/Holozoa/Filozoa/Choanozoa/Metazoa/Eumetazoa/Bilateria/Deuterostomia/Chordata/Olfactores/Craniata/Vertebrata/Euteleostomi/Archelosauria/Archosauria/Dinosauria/Saurischia/Theropoda/Coelurosauria/Aves/Neognathae/Piciformes/Picidae/Picoides/Dryobates pubescens (Downy woodpecker) (Picoides pubescens) (OX=118200)	Amorphea	Obazoa	Opisthokonta	Holozoa	Filozoa	Choanozoa	Metazoa	Picidae	Dryobates	pubescens	118200	tr|A0A093GBK6|A0A093GBK6_DRYPU Collagen alpha-6(IV) chain (Fragment) OS=Dryobates pubescens OX=118200 GN=N307_05455 PE=4 SV=1	A0A093GBK6	1313	1318	6	1637	0	0.5	0.25	0.282758621	1305	126	1311	0.492	TRUE
Dryobates pubescens (Downy woodpecker) (Picoides pubescens)	Eukaryota/Amorphea/Obazoa/Opisthokonta/Holozoa/Filozoa/Choanozoa/Metazoa/Eumetazoa/Bilateria/Deuterostomia/Chordata/Olfactores/Craniata/Vertebrata/Euteleostomi/Archelosauria/Archosauria/Dinosauria/Saurischia/Theropoda/Coelurosauria/Aves/Neognathae/Piciformes/Picidae/Picoides/Dryobates pubescens (Downy woodpecker) (Picoides pubescens) (OX=118200)	Amorphea	Obazoa	Opisthokonta	Holozoa	Filozoa	Choanozoa	Metazoa	Picidae	Dryobates	pubescens	118200	tr|A0A093GBK6|A0A093GBK6_DRYPU Collagen alpha-6(IV) chain (Fragment) OS=Dryobates pubescens OX=118200 GN=N307_05455 PE=4 SV=1	A0A093GBK6	1327	1407	81	1637	0.296296296	0.37037037	0.333333333	0.282758621	1305	126	1311	0.492	TRUE
Dryobates pubescens (Downy woodpecker) (Picoides pubescens)	Eukaryota/Amorphea/Obazoa/Opisthokonta/Holozoa/Filozoa/Choanozoa/Metazoa/Eumetazoa/Bilateria/Deuterostomia/Chordata/Olfactores/Craniata/Vertebrata/Euteleostomi/Archelosauria/Archosauria/Dinosauria/Saurischia/Theropoda/Coelurosauria/Aves/Neognathae/Piciformes/Picidae/Picoides/Dryobates pubescens (Downy woodpecker) (Picoides pubescens) (OX=118200)	Amorphea	Obazoa	Opisthokonta	Holozoa	Filozoa	Choanozoa	Metazoa	Picidae	Dryobates	pubescens	118200	tr|A0A093GBK6|A0A093GBK6_DRYPU Collagen alpha-6(IV) chain (Fragment) OS=Dryobates pubescens OX=118200 GN=N307_05455 PE=4 SV=1	A0A093GBK6	1456	1461	6	1637	0	0	0	0.282758621	1305	126	1311	0.492	TRUE
Dryobates pubescens (Downy woodpecker) (Picoides pubescens)	Eukaryota/Amorphea/Obazoa/Opisthokonta/Holozoa/Filozoa/Choanozoa/Metazoa/Eumetazoa/Bilateria/Deuterostomia/Chordata/Olfactores/Craniata/Vertebrata/Euteleostomi/Archelosauria/Archosauria/Dinosauria/Saurischia/Theropoda/Coelurosauria/Aves/Neognathae/Piciformes/Picidae/Picoides/Dryobates pubescens (Downy woodpecker) (Picoides pubescens) (OX=118200)	Amorphea	Obazoa	Opisthokonta	Holozoa	Filozoa	Choanozoa	Metazoa	Picidae	Dryobates	pubescens	118200	tr|A0A093GBK6|A0A093GBK6_DRYPU Collagen alpha-6(IV) chain (Fragment) OS=Dryobates pubescens OX=118200 GN=N307_05455 PE=4 SV=1	A0A093GBK6	1556	1561	6	1637	0	0	0	0.282758621	1305	126	1311	0.492	TRUE
Dryobates pubescens (Downy woodpecker) (Picoides pubescens)	Eukaryota/Amorphea/Obazoa/Opisthokonta/Holozoa/Filozoa/Choanozoa/Metazoa/Eumetazoa/Bilateria/Deuterostomia/Chordata/Olfactores/Craniata/Vertebrata/Euteleostomi/Archelosauria/Archosauria/Dinosauria/Saurischia/Theropoda/Coelurosauria/Aves/Neognathae/Piciformes/Picidae/Picoides/Dryobates pubescens (Downy woodpecker) (Picoides pubescens) (OX=118200)	Amorphea	Obazoa	Opisthokonta	Holozoa	Filozoa	Choanozoa	Metazoa	Picidae	Dryobates	pubescens	118200	tr|A0A093GBK6|A0A093GBK6_DRYPU Collagen alpha-6(IV) chain (Fragment) OS=Dryobates pubescens OX=118200 GN=N307_05455 PE=4 SV=1	A0A093GBK6	1584	1589	6	1637	0	0	0	0.282758621	1305	126	1311	0.492	TRUE
Oreochromis niloticus (Nile tilapia) (Tilapia nilotica)	Eukaryota/Amorphea/Obazoa/Opisthokonta/Holozoa/Filozoa/Choanozoa/Metazoa/Eumetazoa/Bilateria/Deuterostomia/Chordata/Olfactores/Craniata/Vertebrata/Euteleostomi/Actinopterygii/Neopterygii/Teleostei/Neoteleostei/Acanthomorphata/Ovalentaria/Cichlomorphae/Cichliformes/Cichlidae/African cichlids/Pseudocrenilabrinae/Oreochromini/Oreochromis/Oreochromis niloticus (Nile tilapia) (Tilapia nilotica) (OX=8128)	Amorphea	Obazoa	Opisthokonta	Holozoa	Filozoa	Choanozoa	Metazoa	Cichlidae	Oreochromis	niloticus	8128	tr|G9M6I6|G9M6I6_ORENI Collagen type I alpha 2 OS=Oreochromis niloticus OX=8128 GN=COL1A2 PE=2 SV=1	G9M6I6	26	64	39	1350	0.615384615	0.384615385	0.5	0.302259887	1062	1017	1311	0.666666667	TRUE
Oreochromis niloticus (Nile tilapia) (Tilapia nilotica)	Eukaryota/Amorphea/Obazoa/Opisthokonta/Holozoa/Filozoa/Choanozoa/Metazoa/Eumetazoa/Bilateria/Deuterostomia/Chordata/Olfactores/Craniata/Vertebrata/Euteleostomi/Actinopterygii/Neopterygii/Teleostei/Neoteleostei/Acanthomorphata/Ovalentaria/Cichlomorphae/Cichliformes/Cichlidae/African cichlids/Pseudocrenilabrinae/Oreochromini/Oreochromis/Oreochromis niloticus (Nile tilapia) (Tilapia nilotica) (OX=8128)	Amorphea	Obazoa	Opisthokonta	Holozoa	Filozoa	Choanozoa	Metazoa	Cichlidae	Oreochromis	niloticus	8128	tr|G9M6I6|G9M6I6_ORENI Collagen type I alpha 2 OS=Oreochromis niloticus OX=8128 GN=COL1A2 PE=2 SV=1	G9M6I6	79	1095	1017	1350	0.327433628	0.265486726	0.296460177	0.302259887	1062	1017	1311	0.666666667	TRUE
Oreochromis niloticus (Nile tilapia) (Tilapia nilotica)	Eukaryota/Amorphea/Obazoa/Opisthokonta/Holozoa/Filozoa/Choanozoa/Metazoa/Eumetazoa/Bilateria/Deuterostomia/Chordata/Olfactores/Craniata/Vertebrata/Euteleostomi/Actinopterygii/Neopterygii/Teleostei/Neoteleostei/Acanthomorphata/Ovalentaria/Cichlomorphae/Cichliformes/Cichlidae/African cichlids/Pseudocrenilabrinae/Oreochromini/Oreochromis/Oreochromis niloticus (Nile tilapia) (Tilapia nilotica) (OX=8128)	Amorphea	Obazoa	Opisthokonta	Holozoa	Filozoa	Choanozoa	Metazoa	Cichlidae	Oreochromis	niloticus	8128	tr|G9M6I6|G9M6I6_ORENI Collagen type I alpha 2 OS=Oreochromis niloticus OX=8128 GN=COL1A2 PE=2 SV=1	G9M6I6	1265	1270	6	1350	0	0	0	0.302259887	1062	1017	1311	0.666666667	TRUE
Hippolais icterina (icterine warbler)	Eukaryota/Amorphea/Obazoa/Opisthokonta/Holozoa/Filozoa/Choanozoa/Metazoa/Eumetazoa/Bilateria/Deuterostomia/Chordata/Olfactores/Craniata/Vertebrata/Euteleostomi/Archelosauria/Archosauria/Dinosauria/Saurischia/Theropoda/Coelurosauria/Aves/Neognathae/Passeriformes/Sylvioidea/Sylviidae/Acrocephalinae/Hippolais/Hippolais icterina (icterine warbler) (OX=68497)	Amorphea	Obazoa	Opisthokonta	Holozoa	Filozoa	Choanozoa	Metazoa	Sylviidae	Hippolais	icterina	68497	tr|A0A7L2LAB5|A0A7L2LAB5_9SYLV C1QT5 protein (Fragment) OS=Hippolais icterina OX=68497 GN=C1qtnf5 PE=4 SV=1	A0A7L2LAB5	34	102	69	247	0.086956522	0.347826087	0.217391304	0.217391304	69	69	1542	0.520833333	TRUE
Hippolais icterina (icterine warbler)	Eukaryota/Amorphea/Obazoa/Opisthokonta/Holozoa/Filozoa/Choanozoa/Metazoa/Eumetazoa/Bilateria/Deuterostomia/Chordata/Olfactores/Craniata/Vertebrata/Euteleostomi/Archelosauria/Archosauria/Dinosauria/Saurischia/Theropoda/Coelurosauria/Aves/Neognathae/Passeriformes/Sylvioidea/Sylviidae/Acrocephalinae/Hippolais/Hippolais icterina (icterine warbler) (OX=68497)	Amorphea	Obazoa	Opisthokonta	Holozoa	Filozoa	Choanozoa	Metazoa	Sylviidae	Hippolais	icterina	68497	tr|A0A7L2M3F5|A0A7L2M3F5_9SYLV CTHR1 protein (Fragment) OS=Hippolais icterina OX=68497 GN=Cthrc1 PE=4 SV=1	A0A7L2M3F5	8	43	36	193	0.083333333	0.416666667	0.25	0.25	36	36	1542	0.520833333	TRUE
Setophaga kirtlandii (Kirtland's warbler) (Dendroica kirtlandii)	Eukaryota/Amorphea/Obazoa/Opisthokonta/Holozoa/Filozoa/Choanozoa/Metazoa/Eumetazoa/Bilateria/Deuterostomia/Chordata/Olfactores/Craniata/Vertebrata/Euteleostomi/Archelosauria/Archosauria/Dinosauria/Saurischia/Theropoda/Coelurosauria/Aves/Neognathae/Passeriformes/Passeroidea/Parulidae/Setophaga/Setophaga kirtlandii (Kirtland's warbler) (Dendroica kirtlandii) (OX=298831)	Amorphea	Obazoa	Opisthokonta	Holozoa	Filozoa	Choanozoa	Metazoa	Parulidae	Setophaga	kirtlandii	298831	tr|A0A7L0R973|A0A7L0R973_SETKR CO4A2 protein (Fragment) OS=Setophaga kirtlandii OX=298831 GN=Col4a2 PE=4 SV=1	A0A7L0R973	1	39	39	178	0.230769231	0.384615385	0.307692308	0.263636364	165	72	1521	0.448979592	TRUE
Setophaga kirtlandii (Kirtland's warbler) (Dendroica kirtlandii)	Eukaryota/Amorphea/Obazoa/Opisthokonta/Holozoa/Filozoa/Choanozoa/Metazoa/Eumetazoa/Bilateria/Deuterostomia/Chordata/Olfactores/Craniata/Vertebrata/Euteleostomi/Archelosauria/Archosauria/Dinosauria/Saurischia/Theropoda/Coelurosauria/Aves/Neognathae/Passeriformes/Passeroidea/Parulidae/Setophaga/Setophaga kirtlandii (Kirtland's warbler) (Dendroica kirtlandii) (OX=298831)	Amorphea	Obazoa	Opisthokonta	Holozoa	Filozoa	Choanozoa	Metazoa	Parulidae	Setophaga	kirtlandii	298831	tr|A0A7L0R973|A0A7L0R973_SETKR CO4A2 protein (Fragment) OS=Setophaga kirtlandii OX=298831 GN=Col4a2 PE=4 SV=1	A0A7L0R973	45	116	72	178	0.166666667	0.458333333	0.3125	0.263636364	165	72	1521	0.448979592	TRUE
Setophaga kirtlandii (Kirtland's warbler) (Dendroica kirtlandii)	Eukaryota/Amorphea/Obazoa/Opisthokonta/Holozoa/Filozoa/Choanozoa/Metazoa/Eumetazoa/Bilateria/Deuterostomia/Chordata/Olfactores/Craniata/Vertebrata/Euteleostomi/Archelosauria/Archosauria/Dinosauria/Saurischia/Theropoda/Coelurosauria/Aves/Neognathae/Passeriformes/Passeroidea/Parulidae/Setophaga/Setophaga kirtlandii (Kirtland's warbler) (Dendroica kirtlandii) (OX=298831)	Amorphea	Obazoa	Opisthokonta	Holozoa	Filozoa	Choanozoa	Metazoa	Parulidae	Setophaga	kirtlandii	298831	tr|A0A7L0R973|A0A7L0R973_SETKR CO4A2 protein (Fragment) OS=Setophaga kirtlandii OX=298831 GN=Col4a2 PE=4 SV=1	A0A7L0R973	124	177	54	178	0.111111111	0.222222222	0.166666667	0.263636364	165	72	1521	0.448979592	TRUE
Pheucticus melanocephalus (Black-headed grosbeak) (Guiraca melanocephala)	Eukaryota/Amorphea/Obazoa/Opisthokonta/Holozoa/Filozoa/Choanozoa/Metazoa/Eumetazoa/Bilateria/Deuterostomia/Chordata/Olfactores/Craniata/Vertebrata/Euteleostomi/Archelosauria/Archosauria/Dinosauria/Saurischia/Theropoda/Coelurosauria/Aves/Neognathae/Passeriformes/Passeroidea/Fringillidae/Emberizinae/Cardinalini/Pheucticus/Pheucticus melanocephalus (Black-headed grosbeak) (Guiraca melanocephala) (OX=371919)	Amorphea	Obazoa	Opisthokonta	Holozoa	Filozoa	Choanozoa	Metazoa	Fringillidae	Pheucticus	melanocephalus	371919	tr|A0A7K7D5Z9|A0A7K7D5Z9_PHEME CO4A1 protein (Fragment) OS=Pheucticus melanocephalus OX=371919 GN=Col4a1_1 PE=4 SV=1	A0A7K7D5Z9	2	49	48	1387	0.0625	0.5625	0.3125	0.329234973	1098	120	1545	0.543478261	TRUE
Pheucticus melanocephalus (Black-headed grosbeak) (Guiraca melanocephala)	Eukaryota/Amorphea/Obazoa/Opisthokonta/Holozoa/Filozoa/Choanozoa/Metazoa/Eumetazoa/Bilateria/Deuterostomia/Chordata/Olfactores/Craniata/Vertebrata/Euteleostomi/Archelosauria/Archosauria/Dinosauria/Saurischia/Theropoda/Coelurosauria/Aves/Neognathae/Passeriformes/Passeroidea/Fringillidae/Emberizinae/Cardinalini/Pheucticus/Pheucticus melanocephalus (Black-headed grosbeak) (Guiraca melanocephala) (OX=371919)	Amorphea	Obazoa	Opisthokonta	Holozoa	Filozoa	Choanozoa	Metazoa	Fringillidae	Pheucticus	melanocephalus	371919	tr|A0A7K7D5Z9|A0A7K7D5Z9_PHEME CO4A1 protein (Fragment) OS=Pheucticus melanocephalus OX=371919 GN=Col4a1_1 PE=4 SV=1	A0A7K7D5Z9	59	94	36	1387	0.083333333	0.5	0.291666667	0.329234973	1098	120	1545	0.543478261	TRUE
Pheucticus melanocephalus (Black-headed grosbeak) (Guiraca melanocephala)	Eukaryota/Amorphea/Obazoa/Opisthokonta/Holozoa/Filozoa/Choanozoa/Metazoa/Eumetazoa/Bilateria/Deuterostomia/Chordata/Olfactores/Craniata/Vertebrata/Euteleostomi/Archelosauria/Archosauria/Dinosauria/Saurischia/Theropoda/Coelurosauria/Aves/Neognathae/Passeriformes/Passeroidea/Fringillidae/Emberizinae/Cardinalini/Pheucticus/Pheucticus melanocephalus (Black-headed grosbeak) (Guiraca melanocephala) (OX=371919)	Amorphea	Obazoa	Opisthokonta	Holozoa	Filozoa	Choanozoa	Metazoa	Fringillidae	Pheucticus	melanocephalus	371919	tr|A0A7K7D5Z9|A0A7K7D5Z9_PHEME CO4A1 protein (Fragment) OS=Pheucticus melanocephalus OX=371919 GN=Col4a1_1 PE=4 SV=1	A0A7K7D5Z9	100	120	21	1387	0	0.571428571	0.285714286	0.329234973	1098	120	1545	0.543478261	TRUE
Pheucticus melanocephalus (Black-headed grosbeak) (Guiraca melanocephala)	Eukaryota/Amorphea/Obazoa/Opisthokonta/Holozoa/Filozoa/Choanozoa/Metazoa/Eumetazoa/Bilateria/Deuterostomia/Chordata/Olfactores/Craniata/Vertebrata/Euteleostomi/Archelosauria/Archosauria/Dinosauria/Saurischia/Theropoda/Coelurosauria/Aves/Neognathae/Passeriformes/Passeroidea/Fringillidae/Emberizinae/Cardinalini/Pheucticus/Pheucticus melanocephalus (Black-headed grosbeak) (Guiraca melanocephala) (OX=371919)	Amorphea	Obazoa	Opisthokonta	Holozoa	Filozoa	Choanozoa	Metazoa	Fringillidae	Pheucticus	melanocephalus	371919	tr|A0A7K7D5Z9|A0A7K7D5Z9_PHEME CO4A1 protein (Fragment) OS=Pheucticus melanocephalus OX=371919 GN=Col4a1_1 PE=4 SV=1	A0A7K7D5Z9	123	146	24	1387	0.375	0.75	0.5625	0.329234973	1098	120	1545	0.543478261	TRUE
Pheucticus melanocephalus (Black-headed grosbeak) (Guiraca melanocephala)	Eukaryota/Amorphea/Obazoa/Opisthokonta/Holozoa/Filozoa/Choanozoa/Metazoa/Eumetazoa/Bilateria/Deuterostomia/Chordata/Olfactores/Craniata/Vertebrata/Euteleostomi/Archelosauria/Archosauria/Dinosauria/Saurischia/Theropoda/Coelurosauria/Aves/Neognathae/Passeriformes/Passeroidea/Fringillidae/Emberizinae/Cardinalini/Pheucticus/Pheucticus melanocephalus (Black-headed grosbeak) (Guiraca melanocephala) (OX=371919)	Amorphea	Obazoa	Opisthokonta	Holozoa	Filozoa	Choanozoa	Metazoa	Fringillidae	Pheucticus	melanocephalus	371919	tr|A0A7K7D5Z9|A0A7K7D5Z9_PHEME CO4A1 protein (Fragment) OS=Pheucticus melanocephalus OX=371919 GN=Col4a1_1 PE=4 SV=1	A0A7K7D5Z9	155	184	30	1387	0	0.5	0.25	0.329234973	1098	120	1545	0.543478261	TRUE
Pheucticus melanocephalus (Black-headed grosbeak) (Guiraca melanocephala)	Eukaryota/Amorphea/Obazoa/Opisthokonta/Holozoa/Filozoa/Choanozoa/Metazoa/Eumetazoa/Bilateria/Deuterostomia/Chordata/Olfactores/Craniata/Vertebrata/Euteleostomi/Archelosauria/Archosauria/Dinosauria/Saurischia/Theropoda/Coelurosauria/Aves/Neognathae/Passeriformes/Passeroidea/Fringillidae/Emberizinae/Cardinalini/Pheucticus/Pheucticus melanocephalus (Black-headed grosbeak) (Guiraca melanocephala) (OX=371919)	Amorphea	Obazoa	Opisthokonta	Holozoa	Filozoa	Choanozoa	Metazoa	Fringillidae	Pheucticus	melanocephalus	371919	tr|A0A7K7D5Z9|A0A7K7D5Z9_PHEME CO4A1 protein (Fragment) OS=Pheucticus melanocephalus OX=371919 GN=Col4a1_1 PE=4 SV=1	A0A7K7D5Z9	192	251	60	1387	0.3	0.55	0.425	0.329234973	1098	120	1545	0.543478261	TRUE
Pheucticus melanocephalus (Black-headed grosbeak) (Guiraca melanocephala)	Eukaryota/Amorphea/Obazoa/Opisthokonta/Holozoa/Filozoa/Choanozoa/Metazoa/Eumetazoa/Bilateria/Deuterostomia/Chordata/Olfactores/Craniata/Vertebrata/Euteleostomi/Archelosauria/Archosauria/Dinosauria/Saurischia/Theropoda/Coelurosauria/Aves/Neognathae/Passeriformes/Passeroidea/Fringillidae/Emberizinae/Cardinalini/Pheucticus/Pheucticus melanocephalus (Black-headed grosbeak) (Guiraca melanocephala) (OX=371919)	Amorphea	Obazoa	Opisthokonta	Holozoa	Filozoa	Choanozoa	Metazoa	Fringillidae	Pheucticus	melanocephalus	371919	tr|A0A7K7D5Z9|A0A7K7D5Z9_PHEME CO4A1 protein (Fragment) OS=Pheucticus melanocephalus OX=371919 GN=Col4a1_1 PE=4 SV=1	A0A7K7D5Z9	259	327	69	1387	0.173913043	0.47826087	0.326086957	0.329234973	1098	120	1545	0.543478261	TRUE
Pheucticus melanocephalus (Black-headed grosbeak) (Guiraca melanocephala)	Eukaryota/Amorphea/Obazoa/Opisthokonta/Holozoa/Filozoa/Choanozoa/Metazoa/Eumetazoa/Bilateria/Deuterostomia/Chordata/Olfactores/Craniata/Vertebrata/Euteleostomi/Archelosauria/Archosauria/Dinosauria/Saurischia/Theropoda/Coelurosauria/Aves/Neognathae/Passeriformes/Passeroidea/Fringillidae/Emberizinae/Cardinalini/Pheucticus/Pheucticus melanocephalus (Black-headed grosbeak) (Guiraca melanocephala) (OX=371919)	Amorphea	Obazoa	Opisthokonta	Holozoa	Filozoa	Choanozoa	Metazoa	Fringillidae	Pheucticus	melanocephalus	371919	tr|A0A7K7D5Z9|A0A7K7D5Z9_PHEME CO4A1 protein (Fragment) OS=Pheucticus melanocephalus OX=371919 GN=Col4a1_1 PE=4 SV=1	A0A7K7D5Z9	330	359	30	1387	0	0.4	0.2	0.329234973	1098	120	1545	0.543478261	TRUE
Pheucticus melanocephalus (Black-headed grosbeak) (Guiraca melanocephala)	Eukaryota/Amorphea/Obazoa/Opisthokonta/Holozoa/Filozoa/Choanozoa/Metazoa/Eumetazoa/Bilateria/Deuterostomia/Chordata/Olfactores/Craniata/Vertebrata/Euteleostomi/Archelosauria/Archosauria/Dinosauria/Saurischia/Theropoda/Coelurosauria/Aves/Neognathae/Passeriformes/Passeroidea/Fringillidae/Emberizinae/Cardinalini/Pheucticus/Pheucticus melanocephalus (Black-headed grosbeak) (Guiraca melanocephala) (OX=371919)	Amorphea	Obazoa	Opisthokonta	Holozoa	Filozoa	Choanozoa	Metazoa	Fringillidae	Pheucticus	melanocephalus	371919	tr|A0A7K7D5Z9|A0A7K7D5Z9_PHEME CO4A1 protein (Fragment) OS=Pheucticus melanocephalus OX=371919 GN=Col4a1_1 PE=4 SV=1	A0A7K7D5Z9	364	408	45	1387	0.2	0.6	0.4	0.329234973	1098	120	1545	0.543478261	TRUE
Pheucticus melanocephalus (Black-headed grosbeak) (Guiraca melanocephala)	Eukaryota/Amorphea/Obazoa/Opisthokonta/Holozoa/Filozoa/Choanozoa/Metazoa/Eumetazoa/Bilateria/Deuterostomia/Chordata/Olfactores/Craniata/Vertebrata/Euteleostomi/Archelosauria/Archosauria/Dinosauria/Saurischia/Theropoda/Coelurosauria/Aves/Neognathae/Passeriformes/Passeroidea/Fringillidae/Emberizinae/Cardinalini/Pheucticus/Pheucticus melanocephalus (Black-headed grosbeak) (Guiraca melanocephala) (OX=371919)	Amorphea	Obazoa	Opisthokonta	Holozoa	Filozoa	Choanozoa	Metazoa	Fringillidae	Pheucticus	melanocephalus	371919	tr|A0A7K7D5Z9|A0A7K7D5Z9_PHEME CO4A1 protein (Fragment) OS=Pheucticus melanocephalus OX=371919 GN=Col4a1_1 PE=4 SV=1	A0A7K7D5Z9	411	455	45	1387	0.133333333	0.6	0.366666667	0.329234973	1098	120	1545	0.543478261	TRUE
Pheucticus melanocephalus (Black-headed grosbeak) (Guiraca melanocephala)	Eukaryota/Amorphea/Obazoa/Opisthokonta/Holozoa/Filozoa/Choanozoa/Metazoa/Eumetazoa/Bilateria/Deuterostomia/Chordata/Olfactores/Craniata/Vertebrata/Euteleostomi/Archelosauria/Archosauria/Dinosauria/Saurischia/Theropoda/Coelurosauria/Aves/Neognathae/Passeriformes/Passeroidea/Fringillidae/Emberizinae/Cardinalini/Pheucticus/Pheucticus melanocephalus (Black-headed grosbeak) (Guiraca melanocephala) (OX=371919)	Amorphea	Obazoa	Opisthokonta	Holozoa	Filozoa	Choanozoa	Metazoa	Fringillidae	Pheucticus	melanocephalus	371919	tr|A0A7K7D5Z9|A0A7K7D5Z9_PHEME CO4A1 protein (Fragment) OS=Pheucticus melanocephalus OX=371919 GN=Col4a1_1 PE=4 SV=1	A0A7K7D5Z9	458	520	63	1387	0.19047619	0.523809524	0.357142857	0.329234973	1098	120	1545	0.543478261	TRUE
Pheucticus melanocephalus (Black-headed grosbeak) (Guiraca melanocephala)	Eukaryota/Amorphea/Obazoa/Opisthokonta/Holozoa/Filozoa/Choanozoa/Metazoa/Eumetazoa/Bilateria/Deuterostomia/Chordata/Olfactores/Craniata/Vertebrata/Euteleostomi/Archelosauria/Archosauria/Dinosauria/Saurischia/Theropoda/Coelurosauria/Aves/Neognathae/Passeriformes/Passeroidea/Fringillidae/Emberizinae/Cardinalini/Pheucticus/Pheucticus melanocephalus (Black-headed grosbeak) (Guiraca melanocephala) (OX=371919)	Amorphea	Obazoa	Opisthokonta	Holozoa	Filozoa	Choanozoa	Metazoa	Fringillidae	Pheucticus	melanocephalus	371919	tr|A0A7K7D5Z9|A0A7K7D5Z9_PHEME CO4A1 protein (Fragment) OS=Pheucticus melanocephalus OX=371919 GN=Col4a1_1 PE=4 SV=1	A0A7K7D5Z9	523	555	33	1387	0.272727273	0.545454545	0.409090909	0.329234973	1098	120	1545	0.543478261	TRUE
Pheucticus melanocephalus (Black-headed grosbeak) (Guiraca melanocephala)	Eukaryota/Amorphea/Obazoa/Opisthokonta/Holozoa/Filozoa/Choanozoa/Metazoa/Eumetazoa/Bilateria/Deuterostomia/Chordata/Olfactores/Craniata/Vertebrata/Euteleostomi/Archelosauria/Archosauria/Dinosauria/Saurischia/Theropoda/Coelurosauria/Aves/Neognathae/Passeriformes/Passeroidea/Fringillidae/Emberizinae/Cardinalini/Pheucticus/Pheucticus melanocephalus (Black-headed grosbeak) (Guiraca melanocephala) (OX=371919)	Amorphea	Obazoa	Opisthokonta	Holozoa	Filozoa	Choanozoa	Metazoa	Fringillidae	Pheucticus	melanocephalus	371919	tr|A0A7K7D5Z9|A0A7K7D5Z9_PHEME CO4A1 protein (Fragment) OS=Pheucticus melanocephalus OX=371919 GN=Col4a1_1 PE=4 SV=1	A0A7K7D5Z9	558	656	99	1387	0.151515152	0.363636364	0.257575758	0.329234973	1098	120	1545	0.543478261	TRUE
Pheucticus melanocephalus (Black-headed grosbeak) (Guiraca melanocephala)	Eukaryota/Amorphea/Obazoa/Opisthokonta/Holozoa/Filozoa/Choanozoa/Metazoa/Eumetazoa/Bilateria/Deuterostomia/Chordata/Olfactores/Craniata/Vertebrata/Euteleostomi/Archelosauria/Archosauria/Dinosauria/Saurischia/Theropoda/Coelurosauria/Aves/Neognathae/Passeriformes/Passeroidea/Fringillidae/Emberizinae/Cardinalini/Pheucticus/Pheucticus melanocephalus (Black-headed grosbeak) (Guiraca melanocephala) (OX=371919)	Amorphea	Obazoa	Opisthokonta	Holozoa	Filozoa	Choanozoa	Metazoa	Fringillidae	Pheucticus	melanocephalus	371919	tr|A0A7K7D5Z9|A0A7K7D5Z9_PHEME CO4A1 protein (Fragment) OS=Pheucticus melanocephalus OX=371919 GN=Col4a1_1 PE=4 SV=1	A0A7K7D5Z9	666	776	111	1387	0.054054054	0.486486486	0.27027027	0.329234973	1098	120	1545	0.543478261	TRUE
Pheucticus melanocephalus (Black-headed grosbeak) (Guiraca melanocephala)	Eukaryota/Amorphea/Obazoa/Opisthokonta/Holozoa/Filozoa/Choanozoa/Metazoa/Eumetazoa/Bilateria/Deuterostomia/Chordata/Olfactores/Craniata/Vertebrata/Euteleostomi/Archelosauria/Archosauria/Dinosauria/Saurischia/Theropoda/Coelurosauria/Aves/Neognathae/Passeriformes/Passeroidea/Fringillidae/Emberizinae/Cardinalini/Pheucticus/Pheucticus melanocephalus (Black-headed grosbeak) (Guiraca melanocephala) (OX=371919)	Amorphea	Obazoa	Opisthokonta	Holozoa	Filozoa	Choanozoa	Metazoa	Fringillidae	Pheucticus	melanocephalus	371919	tr|A0A7K7D5Z9|A0A7K7D5Z9_PHEME CO4A1 protein (Fragment) OS=Pheucticus melanocephalus OX=371919 GN=Col4a1_1 PE=4 SV=1	A0A7K7D5Z9	779	892	114	1387	0.052631579	0.447368421	0.25	0.329234973	1098	120	1545	0.543478261	TRUE
Pheucticus melanocephalus (Black-headed grosbeak) (Guiraca melanocephala)	Eukaryota/Amorphea/Obazoa/Opisthokonta/Holozoa/Filozoa/Choanozoa/Metazoa/Eumetazoa/Bilateria/Deuterostomia/Chordata/Olfactores/Craniata/Vertebrata/Euteleostomi/Archelosauria/Archosauria/Dinosauria/Saurischia/Theropoda/Coelurosauria/Aves/Neognathae/Passeriformes/Passeroidea/Fringillidae/Emberizinae/Cardinalini/Pheucticus/Pheucticus melanocephalus (Black-headed grosbeak) (Guiraca melanocephala) (OX=371919)	Amorphea	Obazoa	Opisthokonta	Holozoa	Filozoa	Choanozoa	Metazoa	Fringillidae	Pheucticus	melanocephalus	371919	tr|A0A7K7D5Z9|A0A7K7D5Z9_PHEME CO4A1 protein (Fragment) OS=Pheucticus melanocephalus OX=371919 GN=Col4a1_1 PE=4 SV=1	A0A7K7D5Z9	895	948	54	1387	0.111111111	0.5	0.305555556	0.329234973	1098	120	1545	0.543478261	TRUE
Pheucticus melanocephalus (Black-headed grosbeak) (Guiraca melanocephala)	Eukaryota/Amorphea/Obazoa/Opisthokonta/Holozoa/Filozoa/Choanozoa/Metazoa/Eumetazoa/Bilateria/Deuterostomia/Chordata/Olfactores/Craniata/Vertebrata/Euteleostomi/Archelosauria/Archosauria/Dinosauria/Saurischia/Theropoda/Coelurosauria/Aves/Neognathae/Passeriformes/Passeroidea/Fringillidae/Emberizinae/Cardinalini/Pheucticus/Pheucticus melanocephalus (Black-headed grosbeak) (Guiraca melanocephala) (OX=371919)	Amorphea	Obazoa	Opisthokonta	Holozoa	Filozoa	Choanozoa	Metazoa	Fringillidae	Pheucticus	melanocephalus	371919	tr|A0A7K7D5Z9|A0A7K7D5Z9_PHEME CO4A1 protein (Fragment) OS=Pheucticus melanocephalus OX=371919 GN=Col4a1_1 PE=4 SV=1	A0A7K7D5Z9	951	1070	120	1387	0.275	0.5	0.3875	0.329234973	1098	120	1545	0.543478261	TRUE
Pheucticus melanocephalus (Black-headed grosbeak) (Guiraca melanocephala)	Eukaryota/Amorphea/Obazoa/Opisthokonta/Holozoa/Filozoa/Choanozoa/Metazoa/Eumetazoa/Bilateria/Deuterostomia/Chordata/Olfactores/Craniata/Vertebrata/Euteleostomi/Archelosauria/Archosauria/Dinosauria/Saurischia/Theropoda/Coelurosauria/Aves/Neognathae/Passeriformes/Passeroidea/Fringillidae/Emberizinae/Cardinalini/Pheucticus/Pheucticus melanocephalus (Black-headed grosbeak) (Guiraca melanocephala) (OX=371919)	Amorphea	Obazoa	Opisthokonta	Holozoa	Filozoa	Choanozoa	Metazoa	Fringillidae	Pheucticus	melanocephalus	371919	tr|A0A7K7D5Z9|A0A7K7D5Z9_PHEME CO4A1 protein (Fragment) OS=Pheucticus melanocephalus OX=371919 GN=Col4a1_1 PE=4 SV=1	A0A7K7D5Z9	1075	1158	84	1387	0.392857143	0.5	0.446428571	0.329234973	1098	120	1545	0.543478261	TRUE
Pheucticus melanocephalus (Black-headed grosbeak) (Guiraca melanocephala)	Eukaryota/Amorphea/Obazoa/Opisthokonta/Holozoa/Filozoa/Choanozoa/Metazoa/Eumetazoa/Bilateria/Deuterostomia/Chordata/Olfactores/Craniata/Vertebrata/Euteleostomi/Archelosauria/Archosauria/Dinosauria/Saurischia/Theropoda/Coelurosauria/Aves/Neognathae/Passeriformes/Passeroidea/Fringillidae/Emberizinae/Cardinalini/Pheucticus/Pheucticus melanocephalus (Black-headed grosbeak) (Guiraca melanocephala) (OX=371919)	Amorphea	Obazoa	Opisthokonta	Holozoa	Filozoa	Choanozoa	Metazoa	Fringillidae	Pheucticus	melanocephalus	371919	tr|A0A7K7D5Z9|A0A7K7D5Z9_PHEME CO4A1 protein (Fragment) OS=Pheucticus melanocephalus OX=371919 GN=Col4a1_1 PE=4 SV=1	A0A7K7D5Z9	1206	1211	6	1387	0	0	0	0.329234973	1098	120	1545	0.543478261	TRUE
Pheucticus melanocephalus (Black-headed grosbeak) (Guiraca melanocephala)	Eukaryota/Amorphea/Obazoa/Opisthokonta/Holozoa/Filozoa/Choanozoa/Metazoa/Eumetazoa/Bilateria/Deuterostomia/Chordata/Olfactores/Craniata/Vertebrata/Euteleostomi/Archelosauria/Archosauria/Dinosauria/Saurischia/Theropoda/Coelurosauria/Aves/Neognathae/Passeriformes/Passeroidea/Fringillidae/Emberizinae/Cardinalini/Pheucticus/Pheucticus melanocephalus (Black-headed grosbeak) (Guiraca melanocephala) (OX=371919)	Amorphea	Obazoa	Opisthokonta	Holozoa	Filozoa	Choanozoa	Metazoa	Fringillidae	Pheucticus	melanocephalus	371919	tr|A0A7K7D5Z9|A0A7K7D5Z9_PHEME CO4A1 protein (Fragment) OS=Pheucticus melanocephalus OX=371919 GN=Col4a1_1 PE=4 SV=1	A0A7K7D5Z9	1308	1313	6	1387	0	0	0	0.329234973	1098	120	1545	0.543478261	TRUE
Perca flavescens (American yellow perch) (Morone flavescens)	Eukaryota/Amorphea/Obazoa/Opisthokonta/Holozoa/Filozoa/Choanozoa/Metazoa/Eumetazoa/Bilateria/Deuterostomia/Chordata/Olfactores/Craniata/Vertebrata/Euteleostomi/Actinopterygii/Neopterygii/Teleostei/Neoteleostei/Acanthomorphata/Eupercaria/Perciformes/Percoidei/Percidae/Percinae/Perca/Perca flavescens (American yellow perch) (Morone flavescens) (OX=8167)	Amorphea	Obazoa	Opisthokonta	Holozoa	Filozoa	Choanozoa	Metazoa	Percidae	Perca	flavescens	8167	tr|A0A484D7V9|A0A484D7V9_PERFV Uncharacterized protein OS=Perca flavescens OX=8167 GN=EPR50_G00058770 PE=4 SV=1	A0A484D7V9	130	135	6	2759	0	0	0	0.196153846	390	135	1578	0.653846154	TRUE
Perca flavescens (American yellow perch) (Morone flavescens)	Eukaryota/Amorphea/Obazoa/Opisthokonta/Holozoa/Filozoa/Choanozoa/Metazoa/Eumetazoa/Bilateria/Deuterostomia/Chordata/Olfactores/Craniata/Vertebrata/Euteleostomi/Actinopterygii/Neopterygii/Teleostei/Neoteleostei/Acanthomorphata/Eupercaria/Perciformes/Percoidei/Percidae/Percinae/Perca/Perca flavescens (American yellow perch) (Morone flavescens) (OX=8167)	Amorphea	Obazoa	Opisthokonta	Holozoa	Filozoa	Choanozoa	Metazoa	Percidae	Perca	flavescens	8167	tr|A0A484D7V9|A0A484D7V9_PERFV Uncharacterized protein OS=Perca flavescens OX=8167 GN=EPR50_G00058770 PE=4 SV=1	A0A484D7V9	628	633	6	2759	0	0	0	0.196153846	390	135	1578	0.653846154	TRUE
Perca flavescens (American yellow perch) (Morone flavescens)	Eukaryota/Amorphea/Obazoa/Opisthokonta/Holozoa/Filozoa/Choanozoa/Metazoa/Eumetazoa/Bilateria/Deuterostomia/Chordata/Olfactores/Craniata/Vertebrata/Euteleostomi/Actinopterygii/Neopterygii/Teleostei/Neoteleostei/Acanthomorphata/Eupercaria/Perciformes/Percoidei/Percidae/Percinae/Perca/Perca flavescens (American yellow perch) (Morone flavescens) (OX=8167)	Amorphea	Obazoa	Opisthokonta	Holozoa	Filozoa	Choanozoa	Metazoa	Percidae	Perca	flavescens	8167	tr|A0A484D7V9|A0A484D7V9_PERFV Uncharacterized protein OS=Perca flavescens OX=8167 GN=EPR50_G00058770 PE=4 SV=1	A0A484D7V9	1105	1113	9	2759	0	0.333333333	0.166666667	0.196153846	390	135	1578	0.653846154	TRUE
Perca flavescens (American yellow perch) (Morone flavescens)	Eukaryota/Amorphea/Obazoa/Opisthokonta/Holozoa/Filozoa/Choanozoa/Metazoa/Eumetazoa/Bilateria/Deuterostomia/Chordata/Olfactores/Craniata/Vertebrata/Euteleostomi/Actinopterygii/Neopterygii/Teleostei/Neoteleostei/Acanthomorphata/Eupercaria/Perciformes/Percoidei/Percidae/Percinae/Perca/Perca flavescens (American yellow perch) (Morone flavescens) (OX=8167)	Amorphea	Obazoa	Opisthokonta	Holozoa	Filozoa	Choanozoa	Metazoa	Percidae	Perca	flavescens	8167	tr|A0A484D7V9|A0A484D7V9_PERFV Uncharacterized protein OS=Perca flavescens OX=8167 GN=EPR50_G00058770 PE=4 SV=1	A0A484D7V9	1337	1342	6	2759	0	0	0	0.196153846	390	135	1578	0.653846154	TRUE
Perca flavescens (American yellow perch) (Morone flavescens)	Eukaryota/Amorphea/Obazoa/Opisthokonta/Holozoa/Filozoa/Choanozoa/Metazoa/Eumetazoa/Bilateria/Deuterostomia/Chordata/Olfactores/Craniata/Vertebrata/Euteleostomi/Actinopterygii/Neopterygii/Teleostei/Neoteleostei/Acanthomorphata/Eupercaria/Perciformes/Percoidei/Percidae/Percinae/Perca/Perca flavescens (American yellow perch) (Morone flavescens) (OX=8167)	Amorphea	Obazoa	Opisthokonta	Holozoa	Filozoa	Choanozoa	Metazoa	Percidae	Perca	flavescens	8167	tr|A0A484D7V9|A0A484D7V9_PERFV Uncharacterized protein OS=Perca flavescens OX=8167 GN=EPR50_G00058770 PE=4 SV=1	A0A484D7V9	1641	1646	6	2759	0	0	0	0.196153846	390	135	1578	0.653846154	TRUE
Perca flavescens (American yellow perch) (Morone flavescens)	Eukaryota/Amorphea/Obazoa/Opisthokonta/Holozoa/Filozoa/Choanozoa/Metazoa/Eumetazoa/Bilateria/Deuterostomia/Chordata/Olfactores/Craniata/Vertebrata/Euteleostomi/Actinopterygii/Neopterygii/Teleostei/Neoteleostei/Acanthomorphata/Eupercaria/Perciformes/Percoidei/Percidae/Percinae/Perca/Perca flavescens (American yellow perch) (Morone flavescens) (OX=8167)	Amorphea	Obazoa	Opisthokonta	Holozoa	Filozoa	Choanozoa	Metazoa	Percidae	Perca	flavescens	8167	tr|A0A484D7V9|A0A484D7V9_PERFV Uncharacterized protein OS=Perca flavescens OX=8167 GN=EPR50_G00058770 PE=4 SV=1	A0A484D7V9	1787	1912	126	2759	0.095238095	0.261904762	0.178571429	0.196153846	390	135	1578	0.653846154	TRUE
Perca flavescens (American yellow perch) (Morone flavescens)	Eukaryota/Amorphea/Obazoa/Opisthokonta/Holozoa/Filozoa/Choanozoa/Metazoa/Eumetazoa/Bilateria/Deuterostomia/Chordata/Olfactores/Craniata/Vertebrata/Euteleostomi/Actinopterygii/Neopterygii/Teleostei/Neoteleostei/Acanthomorphata/Eupercaria/Perciformes/Percoidei/Percidae/Percinae/Perca/Perca flavescens (American yellow perch) (Morone flavescens) (OX=8167)	Amorphea	Obazoa	Opisthokonta	Holozoa	Filozoa	Choanozoa	Metazoa	Percidae	Perca	flavescens	8167	tr|A0A484D7V9|A0A484D7V9_PERFV Uncharacterized protein OS=Perca flavescens OX=8167 GN=EPR50_G00058770 PE=4 SV=1	A0A484D7V9	1917	2051	135	2759	0.155555556	0.4	0.277777778	0.196153846	390	135	1578	0.653846154	TRUE
Perca flavescens (American yellow perch) (Morone flavescens)	Eukaryota/Amorphea/Obazoa/Opisthokonta/Holozoa/Filozoa/Choanozoa/Metazoa/Eumetazoa/Bilateria/Deuterostomia/Chordata/Olfactores/Craniata/Vertebrata/Euteleostomi/Actinopterygii/Neopterygii/Teleostei/Neoteleostei/Acanthomorphata/Eupercaria/Perciformes/Percoidei/Percidae/Percinae/Perca/Perca flavescens (American yellow perch) (Morone flavescens) (OX=8167)	Amorphea	Obazoa	Opisthokonta	Holozoa	Filozoa	Choanozoa	Metazoa	Percidae	Perca	flavescens	8167	tr|A0A484D7V9|A0A484D7V9_PERFV Uncharacterized protein OS=Perca flavescens OX=8167 GN=EPR50_G00058770 PE=4 SV=1	A0A484D7V9	2054	2122	69	2759	0.130434783	0.304347826	0.217391304	0.196153846	390	135	1578	0.653846154	TRUE
Perca flavescens (American yellow perch) (Morone flavescens)	Eukaryota/Amorphea/Obazoa/Opisthokonta/Holozoa/Filozoa/Choanozoa/Metazoa/Eumetazoa/Bilateria/Deuterostomia/Chordata/Olfactores/Craniata/Vertebrata/Euteleostomi/Actinopterygii/Neopterygii/Teleostei/Neoteleostei/Acanthomorphata/Eupercaria/Perciformes/Percoidei/Percidae/Percinae/Perca/Perca flavescens (American yellow perch) (Morone flavescens) (OX=8167)	Amorphea	Obazoa	Opisthokonta	Holozoa	Filozoa	Choanozoa	Metazoa	Percidae	Perca	flavescens	8167	tr|A0A484D7V9|A0A484D7V9_PERFV Uncharacterized protein OS=Perca flavescens OX=8167 GN=EPR50_G00058770 PE=4 SV=1	A0A484D7V9	2570	2575	6	2759	0	0	0	0.196153846	390	135	1578	0.653846154	TRUE
Perca flavescens (American yellow perch) (Morone flavescens)	Eukaryota/Amorphea/Obazoa/Opisthokonta/Holozoa/Filozoa/Choanozoa/Metazoa/Eumetazoa/Bilateria/Deuterostomia/Chordata/Olfactores/Craniata/Vertebrata/Euteleostomi/Actinopterygii/Neopterygii/Teleostei/Neoteleostei/Acanthomorphata/Eupercaria/Perciformes/Percoidei/Percidae/Percinae/Perca/Perca flavescens (American yellow perch) (Morone flavescens) (OX=8167)	Amorphea	Obazoa	Opisthokonta	Holozoa	Filozoa	Choanozoa	Metazoa	Percidae	Perca	flavescens	8167	tr|A0A484D7V9|A0A484D7V9_PERFV Uncharacterized protein OS=Perca flavescens OX=8167 GN=EPR50_G00058770 PE=4 SV=1	A0A484D7V9	2617	2622	6	2759	0	0	0	0.196153846	390	135	1578	0.653846154	TRUE
Perca flavescens (American yellow perch) (Morone flavescens)	Eukaryota/Amorphea/Obazoa/Opisthokonta/Holozoa/Filozoa/Choanozoa/Metazoa/Eumetazoa/Bilateria/Deuterostomia/Chordata/Olfactores/Craniata/Vertebrata/Euteleostomi/Actinopterygii/Neopterygii/Teleostei/Neoteleostei/Acanthomorphata/Eupercaria/Perciformes/Percoidei/Percidae/Percinae/Perca/Perca flavescens (American yellow perch) (Morone flavescens) (OX=8167)	Amorphea	Obazoa	Opisthokonta	Holozoa	Filozoa	Choanozoa	Metazoa	Percidae	Perca	flavescens	8167	tr|A0A484D7V9|A0A484D7V9_PERFV Uncharacterized protein OS=Perca flavescens OX=8167 GN=EPR50_G00058770 PE=4 SV=1	A0A484D7V9	2663	2668	6	2759	0	0	0	0.196153846	390	135	1578	0.653846154	TRUE
Perca flavescens (American yellow perch) (Morone flavescens)	Eukaryota/Amorphea/Obazoa/Opisthokonta/Holozoa/Filozoa/Choanozoa/Metazoa/Eumetazoa/Bilateria/Deuterostomia/Chordata/Olfactores/Craniata/Vertebrata/Euteleostomi/Actinopterygii/Neopterygii/Teleostei/Neoteleostei/Acanthomorphata/Eupercaria/Perciformes/Percoidei/Percidae/Percinae/Perca/Perca flavescens (American yellow perch) (Morone flavescens) (OX=8167)	Amorphea	Obazoa	Opisthokonta	Holozoa	Filozoa	Choanozoa	Metazoa	Percidae	Perca	flavescens	8167	tr|A0A484D7V9|A0A484D7V9_PERFV Uncharacterized protein OS=Perca flavescens OX=8167 GN=EPR50_G00058770 PE=4 SV=1	A0A484D7V9	2735	2743	9	2759	0	0	0	0.196153846	390	135	1578	0.653846154	TRUE
Pterocles gutturalis (yellow-throated sandgrouse)	Eukaryota/Amorphea/Obazoa/Opisthokonta/Holozoa/Filozoa/Choanozoa/Metazoa/Eumetazoa/Bilateria/Deuterostomia/Chordata/Olfactores/Craniata/Vertebrata/Euteleostomi/Archelosauria/Archosauria/Dinosauria/Saurischia/Theropoda/Coelurosauria/Aves/Neognathae/Ciconiiformes/Pteroclidae/Pterocles/Pterocles gutturalis (yellow-throated sandgrouse) (OX=240206)	Amorphea	Obazoa	Opisthokonta	Holozoa	Filozoa	Choanozoa	Metazoa	Pteroclidae	Pterocles	gutturalis	240206	tr|A0A093E5D5|A0A093E5D5_9AVES Otolin-1 (Fragment) OS=Pterocles gutturalis OX=240206 GN=N339_04788 PE=4 SV=1	A0A093E5D5	1	69	69	202	0.130434783	0.043478261	0.086956522	0.086956522	69	69	1326	0.666666667	TRUE
Coregonus sp. 'balchen'	Eukaryota/Amorphea/Obazoa/Opisthokonta/Holozoa/Filozoa/Choanozoa/Metazoa/Eumetazoa/Bilateria/Deuterostomia/Chordata/Olfactores/Craniata/Vertebrata/Euteleostomi/Actinopterygii/Neopterygii/Teleostei/Protacanthopterygii/Salmoniformes/Salmonidae/Coregoninae/Coregonus/unclassified Coregonus/Coregonus sp. 'balchen' (OX=861768)	Amorphea	Obazoa	Opisthokonta	Holozoa	Filozoa	Choanozoa	Metazoa	Salmonidae	Coregonus	sp.	861768	tr|A0A6F9BX83|A0A6F9BX83_9TELE C1q domain-containing protein OS=Coregonus sp. 'balchen' OX=861768 GN=CSTEINMANNI_LOCUS3333178 PE=4 SV=1	A0A6F9BX83	33	41	9	340	0	1	0.5	0.196428571	168	159	1614	0.625	TRUE
Coregonus sp. 'balchen'	Eukaryota/Amorphea/Obazoa/Opisthokonta/Holozoa/Filozoa/Choanozoa/Metazoa/Eumetazoa/Bilateria/Deuterostomia/Chordata/Olfactores/Craniata/Vertebrata/Euteleostomi/Actinopterygii/Neopterygii/Teleostei/Protacanthopterygii/Salmoniformes/Salmonidae/Coregoninae/Coregonus/unclassified Coregonus/Coregonus sp. 'balchen' (OX=861768)	Amorphea	Obazoa	Opisthokonta	Holozoa	Filozoa	Choanozoa	Metazoa	Salmonidae	Coregonus	sp.	861768	tr|A0A6F9BX83|A0A6F9BX83_9TELE C1q domain-containing protein OS=Coregonus sp. 'balchen' OX=861768 GN=CSTEINMANNI_LOCUS3333178 PE=4 SV=1	A0A6F9BX83	45	203	159	340	0.245283019	0.113207547	0.179245283	0.196428571	168	159	1614	0.625	TRUE
Perca flavescens (American yellow perch) (Morone flavescens)	Eukaryota/Amorphea/Obazoa/Opisthokonta/Holozoa/Filozoa/Choanozoa/Metazoa/Eumetazoa/Bilateria/Deuterostomia/Chordata/Olfactores/Craniata/Vertebrata/Euteleostomi/Actinopterygii/Neopterygii/Teleostei/Neoteleostei/Acanthomorphata/Eupercaria/Perciformes/Percoidei/Percidae/Percinae/Perca/Perca flavescens (American yellow perch) (Morone flavescens) (OX=8167)	Amorphea	Obazoa	Opisthokonta	Holozoa	Filozoa	Choanozoa	Metazoa	Percidae	Perca	flavescens	8167	tr|A0A484CQ70|A0A484CQ70_PERFV Fibrillar collagen NC1 domain-containing protein OS=Perca flavescens OX=8167 GN=EPR50_G00127590 PE=4 SV=1	A0A484CQ70	269	274	6	1790	0	0	0	0.272479564	1101	1014	1578	0.653846154	TRUE
Perca flavescens (American yellow perch) (Morone flavescens)	Eukaryota/Amorphea/Obazoa/Opisthokonta/Holozoa/Filozoa/Choanozoa/Metazoa/Eumetazoa/Bilateria/Deuterostomia/Chordata/Olfactores/Craniata/Vertebrata/Euteleostomi/Actinopterygii/Neopterygii/Teleostei/Neoteleostei/Acanthomorphata/Eupercaria/Perciformes/Percoidei/Percidae/Percinae/Perca/Perca flavescens (American yellow perch) (Morone flavescens) (OX=8167)	Amorphea	Obazoa	Opisthokonta	Holozoa	Filozoa	Choanozoa	Metazoa	Percidae	Perca	flavescens	8167	tr|A0A484CQ70|A0A484CQ70_PERFV Fibrillar collagen NC1 domain-containing protein OS=Perca flavescens OX=8167 GN=EPR50_G00127590 PE=4 SV=1	A0A484CQ70	359	367	9	1790	0.333333333	0	0.166666667	0.272479564	1101	1014	1578	0.653846154	TRUE
Perca flavescens (American yellow perch) (Morone flavescens)	Eukaryota/Amorphea/Obazoa/Opisthokonta/Holozoa/Filozoa/Choanozoa/Metazoa/Eumetazoa/Bilateria/Deuterostomia/Chordata/Olfactores/Craniata/Vertebrata/Euteleostomi/Actinopterygii/Neopterygii/Teleostei/Neoteleostei/Acanthomorphata/Eupercaria/Perciformes/Percoidei/Percidae/Percinae/Perca/Perca flavescens (American yellow perch) (Morone flavescens) (OX=8167)	Amorphea	Obazoa	Opisthokonta	Holozoa	Filozoa	Choanozoa	Metazoa	Percidae	Perca	flavescens	8167	tr|A0A484CQ70|A0A484CQ70_PERFV Fibrillar collagen NC1 domain-containing protein OS=Perca flavescens OX=8167 GN=EPR50_G00127590 PE=4 SV=1	A0A484CQ70	403	411	9	1790	0	0.333333333	0.166666667	0.272479564	1101	1014	1578	0.653846154	TRUE
Perca flavescens (American yellow perch) (Morone flavescens)	Eukaryota/Amorphea/Obazoa/Opisthokonta/Holozoa/Filozoa/Choanozoa/Metazoa/Eumetazoa/Bilateria/Deuterostomia/Chordata/Olfactores/Craniata/Vertebrata/Euteleostomi/Actinopterygii/Neopterygii/Teleostei/Neoteleostei/Acanthomorphata/Eupercaria/Perciformes/Percoidei/Percidae/Percinae/Perca/Perca flavescens (American yellow perch) (Morone flavescens) (OX=8167)	Amorphea	Obazoa	Opisthokonta	Holozoa	Filozoa	Choanozoa	Metazoa	Percidae	Perca	flavescens	8167	tr|A0A484CQ70|A0A484CQ70_PERFV Fibrillar collagen NC1 domain-containing protein OS=Perca flavescens OX=8167 GN=EPR50_G00127590 PE=4 SV=1	A0A484CQ70	422	472	51	1790	0.294117647	0.529411765	0.411764706	0.272479564	1101	1014	1578	0.653846154	TRUE
Perca flavescens (American yellow perch) (Morone flavescens)	Eukaryota/Amorphea/Obazoa/Opisthokonta/Holozoa/Filozoa/Choanozoa/Metazoa/Eumetazoa/Bilateria/Deuterostomia/Chordata/Olfactores/Craniata/Vertebrata/Euteleostomi/Actinopterygii/Neopterygii/Teleostei/Neoteleostei/Acanthomorphata/Eupercaria/Perciformes/Percoidei/Percidae/Percinae/Perca/Perca flavescens (American yellow perch) (Morone flavescens) (OX=8167)	Amorphea	Obazoa	Opisthokonta	Holozoa	Filozoa	Choanozoa	Metazoa	Percidae	Perca	flavescens	8167	tr|A0A484CQ70|A0A484CQ70_PERFV Fibrillar collagen NC1 domain-containing protein OS=Perca flavescens OX=8167 GN=EPR50_G00127590 PE=4 SV=1	A0A484CQ70	509	1522	1014	1790	0.313609467	0.230769231	0.272189349	0.272479564	1101	1014	1578	0.653846154	TRUE
Perca flavescens (American yellow perch) (Morone flavescens)	Eukaryota/Amorphea/Obazoa/Opisthokonta/Holozoa/Filozoa/Choanozoa/Metazoa/Eumetazoa/Bilateria/Deuterostomia/Chordata/Olfactores/Craniata/Vertebrata/Euteleostomi/Actinopterygii/Neopterygii/Teleostei/Neoteleostei/Acanthomorphata/Eupercaria/Perciformes/Percoidei/Percidae/Percinae/Perca/Perca flavescens (American yellow perch) (Morone flavescens) (OX=8167)	Amorphea	Obazoa	Opisthokonta	Holozoa	Filozoa	Choanozoa	Metazoa	Percidae	Perca	flavescens	8167	tr|A0A484CQ70|A0A484CQ70_PERFV Fibrillar collagen NC1 domain-containing protein OS=Perca flavescens OX=8167 GN=EPR50_G00127590 PE=4 SV=1	A0A484CQ70	1551	1556	6	1790	0	0	0	0.272479564	1101	1014	1578	0.653846154	TRUE
Perca flavescens (American yellow perch) (Morone flavescens)	Eukaryota/Amorphea/Obazoa/Opisthokonta/Holozoa/Filozoa/Choanozoa/Metazoa/Eumetazoa/Bilateria/Deuterostomia/Chordata/Olfactores/Craniata/Vertebrata/Euteleostomi/Actinopterygii/Neopterygii/Teleostei/Neoteleostei/Acanthomorphata/Eupercaria/Perciformes/Percoidei/Percidae/Percinae/Perca/Perca flavescens (American yellow perch) (Morone flavescens) (OX=8167)	Amorphea	Obazoa	Opisthokonta	Holozoa	Filozoa	Choanozoa	Metazoa	Percidae	Perca	flavescens	8167	tr|A0A484CQ70|A0A484CQ70_PERFV Fibrillar collagen NC1 domain-containing protein OS=Perca flavescens OX=8167 GN=EPR50_G00127590 PE=4 SV=1	A0A484CQ70	1613	1618	6	1790	0	0	0	0.272479564	1101	1014	1578	0.653846154	TRUE
Perca flavescens (American yellow perch) (Morone flavescens)	Eukaryota/Amorphea/Obazoa/Opisthokonta/Holozoa/Filozoa/Choanozoa/Metazoa/Eumetazoa/Bilateria/Deuterostomia/Chordata/Olfactores/Craniata/Vertebrata/Euteleostomi/Actinopterygii/Neopterygii/Teleostei/Neoteleostei/Acanthomorphata/Eupercaria/Perciformes/Percoidei/Percidae/Percinae/Perca/Perca flavescens (American yellow perch) (Morone flavescens) (OX=8167)	Amorphea	Obazoa	Opisthokonta	Holozoa	Filozoa	Choanozoa	Metazoa	Percidae	Perca	flavescens	8167	tr|A0A484CJX8|A0A484CJX8_PERFV Fibrillar collagen NC1 domain-containing protein OS=Perca flavescens OX=8167 GN=EPR50_G00170660 PE=4 SV=1	A0A484CJX8	71	76	6	1787	0	0	0	0.251497006	1002	651	1578	0.653846154	TRUE
Perca flavescens (American yellow perch) (Morone flavescens)	Eukaryota/Amorphea/Obazoa/Opisthokonta/Holozoa/Filozoa/Choanozoa/Metazoa/Eumetazoa/Bilateria/Deuterostomia/Chordata/Olfactores/Craniata/Vertebrata/Euteleostomi/Actinopterygii/Neopterygii/Teleostei/Neoteleostei/Acanthomorphata/Eupercaria/Perciformes/Percoidei/Percidae/Percinae/Perca/Perca flavescens (American yellow perch) (Morone flavescens) (OX=8167)	Amorphea	Obazoa	Opisthokonta	Holozoa	Filozoa	Choanozoa	Metazoa	Percidae	Perca	flavescens	8167	tr|A0A484CJX8|A0A484CJX8_PERFV Fibrillar collagen NC1 domain-containing protein OS=Perca flavescens OX=8167 GN=EPR50_G00170660 PE=4 SV=1	A0A484CJX8	180	185	6	1787	0	0	0	0.251497006	1002	651	1578	0.653846154	TRUE
Perca flavescens (American yellow perch) (Morone flavescens)	Eukaryota/Amorphea/Obazoa/Opisthokonta/Holozoa/Filozoa/Choanozoa/Metazoa/Eumetazoa/Bilateria/Deuterostomia/Chordata/Olfactores/Craniata/Vertebrata/Euteleostomi/Actinopterygii/Neopterygii/Teleostei/Neoteleostei/Acanthomorphata/Eupercaria/Perciformes/Percoidei/Percidae/Percinae/Perca/Perca flavescens (American yellow perch) (Morone flavescens) (OX=8167)	Amorphea	Obazoa	Opisthokonta	Holozoa	Filozoa	Choanozoa	Metazoa	Percidae	Perca	flavescens	8167	tr|A0A484CJX8|A0A484CJX8_PERFV Fibrillar collagen NC1 domain-containing protein OS=Perca flavescens OX=8167 GN=EPR50_G00170660 PE=4 SV=1	A0A484CJX8	557	613	57	1787	0.315789474	0.421052632	0.368421053	0.251497006	1002	651	1578	0.653846154	TRUE
Perca flavescens (American yellow perch) (Morone flavescens)	Eukaryota/Amorphea/Obazoa/Opisthokonta/Holozoa/Filozoa/Choanozoa/Metazoa/Eumetazoa/Bilateria/Deuterostomia/Chordata/Olfactores/Craniata/Vertebrata/Euteleostomi/Actinopterygii/Neopterygii/Teleostei/Neoteleostei/Acanthomorphata/Eupercaria/Perciformes/Percoidei/Percidae/Percinae/Perca/Perca flavescens (American yellow perch) (Morone flavescens) (OX=8167)	Amorphea	Obazoa	Opisthokonta	Holozoa	Filozoa	Choanozoa	Metazoa	Percidae	Perca	flavescens	8167	tr|A0A484CJX8|A0A484CJX8_PERFV Fibrillar collagen NC1 domain-containing protein OS=Perca flavescens OX=8167 GN=EPR50_G00170660 PE=4 SV=1	A0A484CJX8	620	1270	651	1787	0.225806452	0.276497696	0.251152074	0.251497006	1002	651	1578	0.653846154	TRUE
Perca flavescens (American yellow perch) (Morone flavescens)	Eukaryota/Amorphea/Obazoa/Opisthokonta/Holozoa/Filozoa/Choanozoa/Metazoa/Eumetazoa/Bilateria/Deuterostomia/Chordata/Olfactores/Craniata/Vertebrata/Euteleostomi/Actinopterygii/Neopterygii/Teleostei/Neoteleostei/Acanthomorphata/Eupercaria/Perciformes/Percoidei/Percidae/Percinae/Perca/Perca flavescens (American yellow perch) (Morone flavescens) (OX=8167)	Amorphea	Obazoa	Opisthokonta	Holozoa	Filozoa	Choanozoa	Metazoa	Percidae	Perca	flavescens	8167	tr|A0A484CJX8|A0A484CJX8_PERFV Fibrillar collagen NC1 domain-containing protein OS=Perca flavescens OX=8167 GN=EPR50_G00170660 PE=4 SV=1	A0A484CJX8	1272	1553	282	1787	0.212765957	0.265957447	0.239361702	0.251497006	1002	651	1578	0.653846154	TRUE
Perca flavescens (American yellow perch) (Morone flavescens)	Eukaryota/Amorphea/Obazoa/Opisthokonta/Holozoa/Filozoa/Choanozoa/Metazoa/Eumetazoa/Bilateria/Deuterostomia/Chordata/Olfactores/Craniata/Vertebrata/Euteleostomi/Actinopterygii/Neopterygii/Teleostei/Neoteleostei/Acanthomorphata/Eupercaria/Perciformes/Percoidei/Percidae/Percinae/Perca/Perca flavescens (American yellow perch) (Morone flavescens) (OX=8167)	Amorphea	Obazoa	Opisthokonta	Holozoa	Filozoa	Choanozoa	Metazoa	Percidae	Perca	flavescens	8167	tr|A0A484CJJ3|A0A484CJJ3_PERFV EGF-like domain-containing protein OS=Perca flavescens OX=8167 GN=EPR50_G00170030 PE=4 SV=1	A0A484CJJ3	234	275	42	404	0.5	0.5	0.5	0.480769231	78	42	1578	0.653846154	TRUE
Perca flavescens (American yellow perch) (Morone flavescens)	Eukaryota/Amorphea/Obazoa/Opisthokonta/Holozoa/Filozoa/Choanozoa/Metazoa/Eumetazoa/Bilateria/Deuterostomia/Chordata/Olfactores/Craniata/Vertebrata/Euteleostomi/Actinopterygii/Neopterygii/Teleostei/Neoteleostei/Acanthomorphata/Eupercaria/Perciformes/Percoidei/Percidae/Percinae/Perca/Perca flavescens (American yellow perch) (Morone flavescens) (OX=8167)	Amorphea	Obazoa	Opisthokonta	Holozoa	Filozoa	Choanozoa	Metazoa	Percidae	Perca	flavescens	8167	tr|A0A484CJJ3|A0A484CJJ3_PERFV EGF-like domain-containing protein OS=Perca flavescens OX=8167 GN=EPR50_G00170030 PE=4 SV=1	A0A484CJJ3	284	319	36	404	0.5	0.416666667	0.458333333	0.480769231	78	42	1578	0.653846154	TRUE
Coregonus sp. 'balchen'	Eukaryota/Amorphea/Obazoa/Opisthokonta/Holozoa/Filozoa/Choanozoa/Metazoa/Eumetazoa/Bilateria/Deuterostomia/Chordata/Olfactores/Craniata/Vertebrata/Euteleostomi/Actinopterygii/Neopterygii/Teleostei/Protacanthopterygii/Salmoniformes/Salmonidae/Coregoninae/Coregonus/unclassified Coregonus/Coregonus sp. 'balchen' (OX=861768)	Amorphea	Obazoa	Opisthokonta	Holozoa	Filozoa	Choanozoa	Metazoa	Salmonidae	Coregonus	sp.	861768	tr|A0A6F9CPV2|A0A6F9CPV2_9TELE LAM_G_DOMAIN domain-containing protein OS=Coregonus sp. 'balchen' OX=861768 GN=CSTEINMANNI_LOCUS4562743 PE=4 SV=1	A0A6F9CPV2	166	171	6	867	0	0	0	0.173913043	276	144	1614	0.625	TRUE
Coregonus sp. 'balchen'	Eukaryota/Amorphea/Obazoa/Opisthokonta/Holozoa/Filozoa/Choanozoa/Metazoa/Eumetazoa/Bilateria/Deuterostomia/Chordata/Olfactores/Craniata/Vertebrata/Euteleostomi/Actinopterygii/Neopterygii/Teleostei/Protacanthopterygii/Salmoniformes/Salmonidae/Coregoninae/Coregonus/unclassified Coregonus/Coregonus sp. 'balchen' (OX=861768)	Amorphea	Obazoa	Opisthokonta	Holozoa	Filozoa	Choanozoa	Metazoa	Salmonidae	Coregonus	sp.	861768	tr|A0A6F9CPV2|A0A6F9CPV2_9TELE LAM_G_DOMAIN domain-containing protein OS=Coregonus sp. 'balchen' OX=861768 GN=CSTEINMANNI_LOCUS4562743 PE=4 SV=1	A0A6F9CPV2	325	330	6	867	0.5	0	0.25	0.173913043	276	144	1614	0.625	TRUE
Coregonus sp. 'balchen'	Eukaryota/Amorphea/Obazoa/Opisthokonta/Holozoa/Filozoa/Choanozoa/Metazoa/Eumetazoa/Bilateria/Deuterostomia/Chordata/Olfactores/Craniata/Vertebrata/Euteleostomi/Actinopterygii/Neopterygii/Teleostei/Protacanthopterygii/Salmoniformes/Salmonidae/Coregoninae/Coregonus/unclassified Coregonus/Coregonus sp. 'balchen' (OX=861768)	Amorphea	Obazoa	Opisthokonta	Holozoa	Filozoa	Choanozoa	Metazoa	Salmonidae	Coregonus	sp.	861768	tr|A0A6F9CPV2|A0A6F9CPV2_9TELE LAM_G_DOMAIN domain-containing protein OS=Coregonus sp. 'balchen' OX=861768 GN=CSTEINMANNI_LOCUS4562743 PE=4 SV=1	A0A6F9CPV2	352	360	9	867	0.333333333	0	0.166666667	0.173913043	276	144	1614	0.625	TRUE
Coregonus sp. 'balchen'	Eukaryota/Amorphea/Obazoa/Opisthokonta/Holozoa/Filozoa/Choanozoa/Metazoa/Eumetazoa/Bilateria/Deuterostomia/Chordata/Olfactores/Craniata/Vertebrata/Euteleostomi/Actinopterygii/Neopterygii/Teleostei/Protacanthopterygii/Salmoniformes/Salmonidae/Coregoninae/Coregonus/unclassified Coregonus/Coregonus sp. 'balchen' (OX=861768)	Amorphea	Obazoa	Opisthokonta	Holozoa	Filozoa	Choanozoa	Metazoa	Salmonidae	Coregonus	sp.	861768	tr|A0A6F9CPV2|A0A6F9CPV2_9TELE LAM_G_DOMAIN domain-containing protein OS=Coregonus sp. 'balchen' OX=861768 GN=CSTEINMANNI_LOCUS4562743 PE=4 SV=1	A0A6F9CPV2	379	384	6	867	0	0	0	0.173913043	276	144	1614	0.625	TRUE
Coregonus sp. 'balchen'	Eukaryota/Amorphea/Obazoa/Opisthokonta/Holozoa/Filozoa/Choanozoa/Metazoa/Eumetazoa/Bilateria/Deuterostomia/Chordata/Olfactores/Craniata/Vertebrata/Euteleostomi/Actinopterygii/Neopterygii/Teleostei/Protacanthopterygii/Salmoniformes/Salmonidae/Coregoninae/Coregonus/unclassified Coregonus/Coregonus sp. 'balchen' (OX=861768)	Amorphea	Obazoa	Opisthokonta	Holozoa	Filozoa	Choanozoa	Metazoa	Salmonidae	Coregonus	sp.	861768	tr|A0A6F9CPV2|A0A6F9CPV2_9TELE LAM_G_DOMAIN domain-containing protein OS=Coregonus sp. 'balchen' OX=861768 GN=CSTEINMANNI_LOCUS4562743 PE=4 SV=1	A0A6F9CPV2	408	413	6	867	0	0	0	0.173913043	276	144	1614	0.625	TRUE
Coregonus sp. 'balchen'	Eukaryota/Amorphea/Obazoa/Opisthokonta/Holozoa/Filozoa/Choanozoa/Metazoa/Eumetazoa/Bilateria/Deuterostomia/Chordata/Olfactores/Craniata/Vertebrata/Euteleostomi/Actinopterygii/Neopterygii/Teleostei/Protacanthopterygii/Salmoniformes/Salmonidae/Coregoninae/Coregonus/unclassified Coregonus/Coregonus sp. 'balchen' (OX=861768)	Amorphea	Obazoa	Opisthokonta	Holozoa	Filozoa	Choanozoa	Metazoa	Salmonidae	Coregonus	sp.	861768	tr|A0A6F9CPV2|A0A6F9CPV2_9TELE LAM_G_DOMAIN domain-containing protein OS=Coregonus sp. 'balchen' OX=861768 GN=CSTEINMANNI_LOCUS4562743 PE=4 SV=1	A0A6F9CPV2	417	422	6	867	0	0	0	0.173913043	276	144	1614	0.625	TRUE
Coregonus sp. 'balchen'	Eukaryota/Amorphea/Obazoa/Opisthokonta/Holozoa/Filozoa/Choanozoa/Metazoa/Eumetazoa/Bilateria/Deuterostomia/Chordata/Olfactores/Craniata/Vertebrata/Euteleostomi/Actinopterygii/Neopterygii/Teleostei/Protacanthopterygii/Salmoniformes/Salmonidae/Coregoninae/Coregonus/unclassified Coregonus/Coregonus sp. 'balchen' (OX=861768)	Amorphea	Obazoa	Opisthokonta	Holozoa	Filozoa	Choanozoa	Metazoa	Salmonidae	Coregonus	sp.	861768	tr|A0A6F9CPV2|A0A6F9CPV2_9TELE LAM_G_DOMAIN domain-containing protein OS=Coregonus sp. 'balchen' OX=861768 GN=CSTEINMANNI_LOCUS4562743 PE=4 SV=1	A0A6F9CPV2	449	454	6	867	0	0	0	0.173913043	276	144	1614	0.625	TRUE
Coregonus sp. 'balchen'	Eukaryota/Amorphea/Obazoa/Opisthokonta/Holozoa/Filozoa/Choanozoa/Metazoa/Eumetazoa/Bilateria/Deuterostomia/Chordata/Olfactores/Craniata/Vertebrata/Euteleostomi/Actinopterygii/Neopterygii/Teleostei/Protacanthopterygii/Salmoniformes/Salmonidae/Coregoninae/Coregonus/unclassified Coregonus/Coregonus sp. 'balchen' (OX=861768)	Amorphea	Obazoa	Opisthokonta	Holozoa	Filozoa	Choanozoa	Metazoa	Salmonidae	Coregonus	sp.	861768	tr|A0A6F9CPV2|A0A6F9CPV2_9TELE LAM_G_DOMAIN domain-containing protein OS=Coregonus sp. 'balchen' OX=861768 GN=CSTEINMANNI_LOCUS4562743 PE=4 SV=1	A0A6F9CPV2	590	733	144	867	0.166666667	0.125	0.145833333	0.173913043	276	144	1614	0.625	TRUE
Coregonus sp. 'balchen'	Eukaryota/Amorphea/Obazoa/Opisthokonta/Holozoa/Filozoa/Choanozoa/Metazoa/Eumetazoa/Bilateria/Deuterostomia/Chordata/Olfactores/Craniata/Vertebrata/Euteleostomi/Actinopterygii/Neopterygii/Teleostei/Protacanthopterygii/Salmoniformes/Salmonidae/Coregoninae/Coregonus/unclassified Coregonus/Coregonus sp. 'balchen' (OX=861768)	Amorphea	Obazoa	Opisthokonta	Holozoa	Filozoa	Choanozoa	Metazoa	Salmonidae	Coregonus	sp.	861768	tr|A0A6F9CPV2|A0A6F9CPV2_9TELE LAM_G_DOMAIN domain-containing protein OS=Coregonus sp. 'balchen' OX=861768 GN=CSTEINMANNI_LOCUS4562743 PE=4 SV=1	A0A6F9CPV2	751	807	57	867	0.263157895	0.368421053	0.315789474	0.173913043	276	144	1614	0.625	TRUE
Coregonus sp. 'balchen'	Eukaryota/Amorphea/Obazoa/Opisthokonta/Holozoa/Filozoa/Choanozoa/Metazoa/Eumetazoa/Bilateria/Deuterostomia/Chordata/Olfactores/Craniata/Vertebrata/Euteleostomi/Actinopterygii/Neopterygii/Teleostei/Protacanthopterygii/Salmoniformes/Salmonidae/Coregoninae/Coregonus/unclassified Coregonus/Coregonus sp. 'balchen' (OX=861768)	Amorphea	Obazoa	Opisthokonta	Holozoa	Filozoa	Choanozoa	Metazoa	Salmonidae	Coregonus	sp.	861768	tr|A0A6F9CPV2|A0A6F9CPV2_9TELE LAM_G_DOMAIN domain-containing protein OS=Coregonus sp. 'balchen' OX=861768 GN=CSTEINMANNI_LOCUS4562743 PE=4 SV=1	A0A6F9CPV2	810	839	30	867	0.1	0.3	0.2	0.173913043	276	144	1614	0.625	TRUE
Coregonus sp. 'balchen'	Eukaryota/Amorphea/Obazoa/Opisthokonta/Holozoa/Filozoa/Choanozoa/Metazoa/Eumetazoa/Bilateria/Deuterostomia/Chordata/Olfactores/Craniata/Vertebrata/Euteleostomi/Actinopterygii/Neopterygii/Teleostei/Protacanthopterygii/Salmoniformes/Salmonidae/Coregoninae/Coregonus/unclassified Coregonus/Coregonus sp. 'balchen' (OX=861768)	Amorphea	Obazoa	Opisthokonta	Holozoa	Filozoa	Choanozoa	Metazoa	Salmonidae	Coregonus	sp.	861768	tr|A0A6F9CF09|A0A6F9CF09_9TELE Uncharacterized protein (Fragment) OS=Coregonus sp. 'balchen' OX=861768 GN=CSTEINMANNI_LOCUS4187164 PE=4 SV=1	A0A6F9CF09	2	52	51	195	0.058823529	0.294117647	0.176470588	0.244897959	147	51	1614	0.625	TRUE
Coregonus sp. 'balchen'	Eukaryota/Amorphea/Obazoa/Opisthokonta/Holozoa/Filozoa/Choanozoa/Metazoa/Eumetazoa/Bilateria/Deuterostomia/Chordata/Olfactores/Craniata/Vertebrata/Euteleostomi/Actinopterygii/Neopterygii/Teleostei/Protacanthopterygii/Salmoniformes/Salmonidae/Coregoninae/Coregonus/unclassified Coregonus/Coregonus sp. 'balchen' (OX=861768)	Amorphea	Obazoa	Opisthokonta	Holozoa	Filozoa	Choanozoa	Metazoa	Salmonidae	Coregonus	sp.	861768	tr|A0A6F9CF09|A0A6F9CF09_9TELE Uncharacterized protein (Fragment) OS=Coregonus sp. 'balchen' OX=861768 GN=CSTEINMANNI_LOCUS4187164 PE=4 SV=1	A0A6F9CF09	58	96	39	195	0.307692308	0.230769231	0.269230769	0.244897959	147	51	1614	0.625	TRUE
Coregonus sp. 'balchen'	Eukaryota/Amorphea/Obazoa/Opisthokonta/Holozoa/Filozoa/Choanozoa/Metazoa/Eumetazoa/Bilateria/Deuterostomia/Chordata/Olfactores/Craniata/Vertebrata/Euteleostomi/Actinopterygii/Neopterygii/Teleostei/Protacanthopterygii/Salmoniformes/Salmonidae/Coregoninae/Coregonus/unclassified Coregonus/Coregonus sp. 'balchen' (OX=861768)	Amorphea	Obazoa	Opisthokonta	Holozoa	Filozoa	Choanozoa	Metazoa	Salmonidae	Coregonus	sp.	861768	tr|A0A6F9CF09|A0A6F9CF09_9TELE Uncharacterized protein (Fragment) OS=Coregonus sp. 'balchen' OX=861768 GN=CSTEINMANNI_LOCUS4187164 PE=4 SV=1	A0A6F9CF09	99	125	27	195	0.444444444	0.333333333	0.388888889	0.244897959	147	51	1614	0.625	TRUE
Coregonus sp. 'balchen'	Eukaryota/Amorphea/Obazoa/Opisthokonta/Holozoa/Filozoa/Choanozoa/Metazoa/Eumetazoa/Bilateria/Deuterostomia/Chordata/Olfactores/Craniata/Vertebrata/Euteleostomi/Actinopterygii/Neopterygii/Teleostei/Protacanthopterygii/Salmoniformes/Salmonidae/Coregoninae/Coregonus/unclassified Coregonus/Coregonus sp. 'balchen' (OX=861768)	Amorphea	Obazoa	Opisthokonta	Holozoa	Filozoa	Choanozoa	Metazoa	Salmonidae	Coregonus	sp.	861768	tr|A0A6F9CF09|A0A6F9CF09_9TELE Uncharacterized protein (Fragment) OS=Coregonus sp. 'balchen' OX=861768 GN=CSTEINMANNI_LOCUS4187164 PE=4 SV=1	A0A6F9CF09	128	157	30	195	0.2	0.2	0.2	0.244897959	147	51	1614	0.625	TRUE
Coregonus sp. 'balchen'	Eukaryota/Amorphea/Obazoa/Opisthokonta/Holozoa/Filozoa/Choanozoa/Metazoa/Eumetazoa/Bilateria/Deuterostomia/Chordata/Olfactores/Craniata/Vertebrata/Euteleostomi/Actinopterygii/Neopterygii/Teleostei/Protacanthopterygii/Salmoniformes/Salmonidae/Coregoninae/Coregonus/unclassified Coregonus/Coregonus sp. 'balchen' (OX=861768)	Amorphea	Obazoa	Opisthokonta	Holozoa	Filozoa	Choanozoa	Metazoa	Salmonidae	Coregonus	sp.	861768	tr|A0A6F9A2T8|A0A6F9A2T8_9TELE Uncharacterized protein (Fragment) OS=Coregonus sp. 'balchen' OX=861768 GN=CSTEINMANNI_LOCUS641286 PE=4 SV=1	A0A6F9A2T8	1	51	51	799	0.176470588	0.235294118	0.205882353	0.203125	96	51	1614	0.625	TRUE
Coregonus sp. 'balchen'	Eukaryota/Amorphea/Obazoa/Opisthokonta/Holozoa/Filozoa/Choanozoa/Metazoa/Eumetazoa/Bilateria/Deuterostomia/Chordata/Olfactores/Craniata/Vertebrata/Euteleostomi/Actinopterygii/Neopterygii/Teleostei/Protacanthopterygii/Salmoniformes/Salmonidae/Coregoninae/Coregonus/unclassified Coregonus/Coregonus sp. 'balchen' (OX=861768)	Amorphea	Obazoa	Opisthokonta	Holozoa	Filozoa	Choanozoa	Metazoa	Salmonidae	Coregonus	sp.	861768	tr|A0A6F9A2T8|A0A6F9A2T8_9TELE Uncharacterized protein (Fragment) OS=Coregonus sp. 'balchen' OX=861768 GN=CSTEINMANNI_LOCUS641286 PE=4 SV=1	A0A6F9A2T8	54	92	39	799	0.153846154	0.307692308	0.230769231	0.203125	96	51	1614	0.625	TRUE
Coregonus sp. 'balchen'	Eukaryota/Amorphea/Obazoa/Opisthokonta/Holozoa/Filozoa/Choanozoa/Metazoa/Eumetazoa/Bilateria/Deuterostomia/Chordata/Olfactores/Craniata/Vertebrata/Euteleostomi/Actinopterygii/Neopterygii/Teleostei/Protacanthopterygii/Salmoniformes/Salmonidae/Coregoninae/Coregonus/unclassified Coregonus/Coregonus sp. 'balchen' (OX=861768)	Amorphea	Obazoa	Opisthokonta	Holozoa	Filozoa	Choanozoa	Metazoa	Salmonidae	Coregonus	sp.	861768	tr|A0A6F9A2T8|A0A6F9A2T8_9TELE Uncharacterized protein (Fragment) OS=Coregonus sp. 'balchen' OX=861768 GN=CSTEINMANNI_LOCUS641286 PE=4 SV=1	A0A6F9A2T8	190	195	6	799	0	0	0	0.203125	96	51	1614	0.625	TRUE
Coregonus sp. 'balchen'	Eukaryota/Amorphea/Obazoa/Opisthokonta/Holozoa/Filozoa/Choanozoa/Metazoa/Eumetazoa/Bilateria/Deuterostomia/Chordata/Olfactores/Craniata/Vertebrata/Euteleostomi/Actinopterygii/Neopterygii/Teleostei/Protacanthopterygii/Salmoniformes/Salmonidae/Coregoninae/Coregonus/unclassified Coregonus/Coregonus sp. 'balchen' (OX=861768)	Amorphea	Obazoa	Opisthokonta	Holozoa	Filozoa	Choanozoa	Metazoa	Salmonidae	Coregonus	sp.	861768	tr|A0A6F9BAT6|A0A6F9BAT6_9TELE C1q domain-containing protein (Fragment) OS=Coregonus sp. 'balchen' OX=861768 GN=CSTEINMANNI_LOCUS2412218 PE=4 SV=1	A0A6F9BAT6	29	58	30	198	0	0.5	0.25	0.22	75	45	1614	0.625	TRUE
Coregonus sp. 'balchen'	Eukaryota/Amorphea/Obazoa/Opisthokonta/Holozoa/Filozoa/Choanozoa/Metazoa/Eumetazoa/Bilateria/Deuterostomia/Chordata/Olfactores/Craniata/Vertebrata/Euteleostomi/Actinopterygii/Neopterygii/Teleostei/Protacanthopterygii/Salmoniformes/Salmonidae/Coregoninae/Coregonus/unclassified Coregonus/Coregonus sp. 'balchen' (OX=861768)	Amorphea	Obazoa	Opisthokonta	Holozoa	Filozoa	Choanozoa	Metazoa	Salmonidae	Coregonus	sp.	861768	tr|A0A6F9BAT6|A0A6F9BAT6_9TELE C1q domain-containing protein (Fragment) OS=Coregonus sp. 'balchen' OX=861768 GN=CSTEINMANNI_LOCUS2412218 PE=4 SV=1	A0A6F9BAT6	68	112	45	198	0.133333333	0.266666667	0.2	0.22	75	45	1614	0.625	TRUE
Labrus bergylta (ballan wrasse)	Eukaryota/Amorphea/Obazoa/Opisthokonta/Holozoa/Filozoa/Choanozoa/Metazoa/Eumetazoa/Bilateria/Deuterostomia/Chordata/Olfactores/Craniata/Vertebrata/Euteleostomi/Actinopterygii/Neopterygii/Teleostei/Neoteleostei/Acanthomorphata/Eupercaria/Labriformes/Labridae/Labrus/Labrus bergylta (ballan wrasse) (OX=56723)	Amorphea	Obazoa	Opisthokonta	Holozoa	Filozoa	Choanozoa	Metazoa	Labridae	Labrus	bergylta	56723	tr|A0A3Q3EKA4|A0A3Q3EKA4_9LABR Fibrillar collagen NC1 domain-containing protein OS=Labrus bergylta OX=56723 PE=4 SV=1	A0A3Q3EKA4	91	198	108	391	0.166666667	0.222222222	0.194444444	0.184210526	114	108	1368	0.578947368	TRUE
Labrus bergylta (ballan wrasse)	Eukaryota/Amorphea/Obazoa/Opisthokonta/Holozoa/Filozoa/Choanozoa/Metazoa/Eumetazoa/Bilateria/Deuterostomia/Chordata/Olfactores/Craniata/Vertebrata/Euteleostomi/Actinopterygii/Neopterygii/Teleostei/Neoteleostei/Acanthomorphata/Eupercaria/Labriformes/Labridae/Labrus/Labrus bergylta (ballan wrasse) (OX=56723)	Amorphea	Obazoa	Opisthokonta	Holozoa	Filozoa	Choanozoa	Metazoa	Labridae	Labrus	bergylta	56723	tr|A0A3Q3EKA4|A0A3Q3EKA4_9LABR Fibrillar collagen NC1 domain-containing protein OS=Labrus bergylta OX=56723 PE=4 SV=1	A0A3Q3EKA4	258	263	6	391	0	0	0	0.184210526	114	108	1368	0.578947368	TRUE
Periophthalmus magnuspinnatus	Eukaryota/Amorphea/Obazoa/Opisthokonta/Holozoa/Filozoa/Choanozoa/Metazoa/Eumetazoa/Bilateria/Deuterostomia/Chordata/Olfactores/Craniata/Vertebrata/Euteleostomi/Actinopterygii/Neopterygii/Teleostei/Neoteleostei/Acanthomorphata/Gobiaria/Gobiiformes/Gobioidei/Gobiidae/Oxudercinae/Periophthalmus/Periophthalmus magnuspinnatus (OX=409849)	Amorphea	Obazoa	Opisthokonta	Holozoa	Filozoa	Choanozoa	Metazoa	Gobiidae	Periophthalmus	magnuspinnatus	409849	tr|A0A3B4BGX6|A0A3B4BGX6_9GOBI Uncharacterized protein OS=Periophthalmus magnuspinnatus OX=409849 PE=4 SV=1	A0A3B4BGX6	45	170	126	270	0.261904762	0.333333333	0.297619048	0.276595745	141	126	1092	0.617647059	TRUE
Periophthalmus magnuspinnatus	Eukaryota/Amorphea/Obazoa/Opisthokonta/Holozoa/Filozoa/Choanozoa/Metazoa/Eumetazoa/Bilateria/Deuterostomia/Chordata/Olfactores/Craniata/Vertebrata/Euteleostomi/Actinopterygii/Neopterygii/Teleostei/Neoteleostei/Acanthomorphata/Gobiaria/Gobiiformes/Gobioidei/Gobiidae/Oxudercinae/Periophthalmus/Periophthalmus magnuspinnatus (OX=409849)	Amorphea	Obazoa	Opisthokonta	Holozoa	Filozoa	Choanozoa	Metazoa	Gobiidae	Periophthalmus	magnuspinnatus	409849	tr|A0A3B4BGX6|A0A3B4BGX6_9GOBI Uncharacterized protein OS=Periophthalmus magnuspinnatus OX=409849 PE=4 SV=1	A0A3B4BGX6	187	201	15	270	0	0.2	0.1	0.276595745	141	126	1092	0.617647059	TRUE
Labrus bergylta (ballan wrasse)	Eukaryota/Amorphea/Obazoa/Opisthokonta/Holozoa/Filozoa/Choanozoa/Metazoa/Eumetazoa/Bilateria/Deuterostomia/Chordata/Olfactores/Craniata/Vertebrata/Euteleostomi/Actinopterygii/Neopterygii/Teleostei/Neoteleostei/Acanthomorphata/Eupercaria/Labriformes/Labridae/Labrus/Labrus bergylta (ballan wrasse) (OX=56723)	Amorphea	Obazoa	Opisthokonta	Holozoa	Filozoa	Choanozoa	Metazoa	Labridae	Labrus	bergylta	56723	tr|A0A3Q3F207|A0A3Q3F207_9LABR Collagen alpha-1(II) chain-like OS=Labrus bergylta OX=56723 PE=4 SV=1	A0A3Q3F207	96	104	9	1479	0	0.333333333	0.166666667	0.276098901	1092	519	1368	0.578947368	TRUE
Labrus bergylta (ballan wrasse)	Eukaryota/Amorphea/Obazoa/Opisthokonta/Holozoa/Filozoa/Choanozoa/Metazoa/Eumetazoa/Bilateria/Deuterostomia/Chordata/Olfactores/Craniata/Vertebrata/Euteleostomi/Actinopterygii/Neopterygii/Teleostei/Neoteleostei/Acanthomorphata/Eupercaria/Labriformes/Labridae/Labrus/Labrus bergylta (ballan wrasse) (OX=56723)	Amorphea	Obazoa	Opisthokonta	Holozoa	Filozoa	Choanozoa	Metazoa	Labridae	Labrus	bergylta	56723	tr|A0A3Q3F207|A0A3Q3F207_9LABR Collagen alpha-1(II) chain-like OS=Labrus bergylta OX=56723 PE=4 SV=1	A0A3Q3F207	109	168	60	1479	0.4	0.3	0.35	0.276098901	1092	519	1368	0.578947368	TRUE
Labrus bergylta (ballan wrasse)	Eukaryota/Amorphea/Obazoa/Opisthokonta/Holozoa/Filozoa/Choanozoa/Metazoa/Eumetazoa/Bilateria/Deuterostomia/Chordata/Olfactores/Craniata/Vertebrata/Euteleostomi/Actinopterygii/Neopterygii/Teleostei/Neoteleostei/Acanthomorphata/Eupercaria/Labriformes/Labridae/Labrus/Labrus bergylta (ballan wrasse) (OX=56723)	Amorphea	Obazoa	Opisthokonta	Holozoa	Filozoa	Choanozoa	Metazoa	Labridae	Labrus	bergylta	56723	tr|A0A3Q3F207|A0A3Q3F207_9LABR Collagen alpha-1(II) chain-like OS=Labrus bergylta OX=56723 PE=4 SV=1	A0A3Q3F207	190	345	156	1479	0.307692308	0.269230769	0.288461538	0.276098901	1092	519	1368	0.578947368	TRUE
Labrus bergylta (ballan wrasse)	Eukaryota/Amorphea/Obazoa/Opisthokonta/Holozoa/Filozoa/Choanozoa/Metazoa/Eumetazoa/Bilateria/Deuterostomia/Chordata/Olfactores/Craniata/Vertebrata/Euteleostomi/Actinopterygii/Neopterygii/Teleostei/Neoteleostei/Acanthomorphata/Eupercaria/Labriformes/Labridae/Labrus/Labrus bergylta (ballan wrasse) (OX=56723)	Amorphea	Obazoa	Opisthokonta	Holozoa	Filozoa	Choanozoa	Metazoa	Labridae	Labrus	bergylta	56723	tr|A0A3Q3F207|A0A3Q3F207_9LABR Collagen alpha-1(II) chain-like OS=Labrus bergylta OX=56723 PE=4 SV=1	A0A3Q3F207	347	865	519	1479	0.265895954	0.260115607	0.26300578	0.276098901	1092	519	1368	0.578947368	TRUE
Labrus bergylta (ballan wrasse)	Eukaryota/Amorphea/Obazoa/Opisthokonta/Holozoa/Filozoa/Choanozoa/Metazoa/Eumetazoa/Bilateria/Deuterostomia/Chordata/Olfactores/Craniata/Vertebrata/Euteleostomi/Actinopterygii/Neopterygii/Teleostei/Neoteleostei/Acanthomorphata/Eupercaria/Labriformes/Labridae/Labrus/Labrus bergylta (ballan wrasse) (OX=56723)	Amorphea	Obazoa	Opisthokonta	Holozoa	Filozoa	Choanozoa	Metazoa	Labridae	Labrus	bergylta	56723	tr|A0A3Q3F207|A0A3Q3F207_9LABR Collagen alpha-1(II) chain-like OS=Labrus bergylta OX=56723 PE=4 SV=1	A0A3Q3F207	868	1101	234	1479	0.269230769	0.230769231	0.25	0.276098901	1092	519	1368	0.578947368	TRUE
Labrus bergylta (ballan wrasse)	Eukaryota/Amorphea/Obazoa/Opisthokonta/Holozoa/Filozoa/Choanozoa/Metazoa/Eumetazoa/Bilateria/Deuterostomia/Chordata/Olfactores/Craniata/Vertebrata/Euteleostomi/Actinopterygii/Neopterygii/Teleostei/Neoteleostei/Acanthomorphata/Eupercaria/Labriformes/Labridae/Labrus/Labrus bergylta (ballan wrasse) (OX=56723)	Amorphea	Obazoa	Opisthokonta	Holozoa	Filozoa	Choanozoa	Metazoa	Labridae	Labrus	bergylta	56723	tr|A0A3Q3F207|A0A3Q3F207_9LABR Collagen alpha-1(II) chain-like OS=Labrus bergylta OX=56723 PE=4 SV=1	A0A3Q3F207	1103	1210	108	1479	0.472222222	0.25	0.361111111	0.276098901	1092	519	1368	0.578947368	TRUE
Labrus bergylta (ballan wrasse)	Eukaryota/Amorphea/Obazoa/Opisthokonta/Holozoa/Filozoa/Choanozoa/Metazoa/Eumetazoa/Bilateria/Deuterostomia/Chordata/Olfactores/Craniata/Vertebrata/Euteleostomi/Actinopterygii/Neopterygii/Teleostei/Neoteleostei/Acanthomorphata/Eupercaria/Labriformes/Labridae/Labrus/Labrus bergylta (ballan wrasse) (OX=56723)	Amorphea	Obazoa	Opisthokonta	Holozoa	Filozoa	Choanozoa	Metazoa	Labridae	Labrus	bergylta	56723	tr|A0A3Q3F207|A0A3Q3F207_9LABR Collagen alpha-1(II) chain-like OS=Labrus bergylta OX=56723 PE=4 SV=1	A0A3Q3F207	1435	1440	6	1479	0	0	0	0.276098901	1092	519	1368	0.578947368	TRUE
Edolisoma coerulescens	Eukaryota/Amorphea/Obazoa/Opisthokonta/Holozoa/Filozoa/Choanozoa/Metazoa/Eumetazoa/Bilateria/Deuterostomia/Chordata/Olfactores/Craniata/Vertebrata/Euteleostomi/Archelosauria/Archosauria/Dinosauria/Saurischia/Theropoda/Coelurosauria/Aves/Neognathae/Passeriformes/Corvoidea/Campephagidae/Edolisoma/Edolisoma coerulescens (OX=2585810)	Amorphea	Obazoa	Opisthokonta	Holozoa	Filozoa	Choanozoa	Metazoa	Campephagidae	Edolisoma	coerulescens	2585810	tr|A0A7K9NPT0|A0A7K9NPT0_9CORV COOA1 protein (Fragment) OS=Edolisoma coerulescens OX=2585810 GN=Col24a1 PE=4 SV=1	A0A7K9NPT0	384	389	6	1651	0	0	0	0.288519637	993	648	1431	0.448979592	TRUE
Edolisoma coerulescens	Eukaryota/Amorphea/Obazoa/Opisthokonta/Holozoa/Filozoa/Choanozoa/Metazoa/Eumetazoa/Bilateria/Deuterostomia/Chordata/Olfactores/Craniata/Vertebrata/Euteleostomi/Archelosauria/Archosauria/Dinosauria/Saurischia/Theropoda/Coelurosauria/Aves/Neognathae/Passeriformes/Corvoidea/Campephagidae/Edolisoma/Edolisoma coerulescens (OX=2585810)	Amorphea	Obazoa	Opisthokonta	Holozoa	Filozoa	Choanozoa	Metazoa	Campephagidae	Edolisoma	coerulescens	2585810	tr|A0A7K9NPT0|A0A7K9NPT0_9CORV COOA1 protein (Fragment) OS=Edolisoma coerulescens OX=2585810 GN=Col24a1 PE=4 SV=1	A0A7K9NPT0	426	479	54	1651	0.5	0.5	0.5	0.288519637	993	648	1431	0.448979592	TRUE
Edolisoma coerulescens	Eukaryota/Amorphea/Obazoa/Opisthokonta/Holozoa/Filozoa/Choanozoa/Metazoa/Eumetazoa/Bilateria/Deuterostomia/Chordata/Olfactores/Craniata/Vertebrata/Euteleostomi/Archelosauria/Archosauria/Dinosauria/Saurischia/Theropoda/Coelurosauria/Aves/Neognathae/Passeriformes/Corvoidea/Campephagidae/Edolisoma/Edolisoma coerulescens (OX=2585810)	Amorphea	Obazoa	Opisthokonta	Holozoa	Filozoa	Choanozoa	Metazoa	Campephagidae	Edolisoma	coerulescens	2585810	tr|A0A7K9NPT0|A0A7K9NPT0_9CORV COOA1 protein (Fragment) OS=Edolisoma coerulescens OX=2585810 GN=Col24a1 PE=4 SV=1	A0A7K9NPT0	486	1133	648	1651	0.282407407	0.296296296	0.289351852	0.288519637	993	648	1431	0.448979592	TRUE
Edolisoma coerulescens	Eukaryota/Amorphea/Obazoa/Opisthokonta/Holozoa/Filozoa/Choanozoa/Metazoa/Eumetazoa/Bilateria/Deuterostomia/Chordata/Olfactores/Craniata/Vertebrata/Euteleostomi/Archelosauria/Archosauria/Dinosauria/Saurischia/Theropoda/Coelurosauria/Aves/Neognathae/Passeriformes/Corvoidea/Campephagidae/Edolisoma/Edolisoma coerulescens (OX=2585810)	Amorphea	Obazoa	Opisthokonta	Holozoa	Filozoa	Choanozoa	Metazoa	Campephagidae	Edolisoma	coerulescens	2585810	tr|A0A7K9NPT0|A0A7K9NPT0_9CORV COOA1 protein (Fragment) OS=Edolisoma coerulescens OX=2585810 GN=Col24a1 PE=4 SV=1	A0A7K9NPT0	1138	1416	279	1651	0.225806452	0.290322581	0.258064516	0.288519637	993	648	1431	0.448979592	TRUE
Edolisoma coerulescens	Eukaryota/Amorphea/Obazoa/Opisthokonta/Holozoa/Filozoa/Choanozoa/Metazoa/Eumetazoa/Bilateria/Deuterostomia/Chordata/Olfactores/Craniata/Vertebrata/Euteleostomi/Archelosauria/Archosauria/Dinosauria/Saurischia/Theropoda/Coelurosauria/Aves/Neognathae/Passeriformes/Corvoidea/Campephagidae/Edolisoma/Edolisoma coerulescens (OX=2585810)	Amorphea	Obazoa	Opisthokonta	Holozoa	Filozoa	Choanozoa	Metazoa	Campephagidae	Edolisoma	coerulescens	2585810	tr|A0A7K9NPT0|A0A7K9NPT0_9CORV COOA1 protein (Fragment) OS=Edolisoma coerulescens OX=2585810 GN=Col24a1 PE=4 SV=1	A0A7K9NPT0	1581	1586	6	1651	0	0	0	0.288519637	993	648	1431	0.448979592	TRUE
Periophthalmus magnuspinnatus	Eukaryota/Amorphea/Obazoa/Opisthokonta/Holozoa/Filozoa/Choanozoa/Metazoa/Eumetazoa/Bilateria/Deuterostomia/Chordata/Olfactores/Craniata/Vertebrata/Euteleostomi/Actinopterygii/Neopterygii/Teleostei/Neoteleostei/Acanthomorphata/Gobiaria/Gobiiformes/Gobioidei/Gobiidae/Oxudercinae/Periophthalmus/Periophthalmus magnuspinnatus (OX=409849)	Amorphea	Obazoa	Opisthokonta	Holozoa	Filozoa	Choanozoa	Metazoa	Gobiidae	Periophthalmus	magnuspinnatus	409849	tr|A0A3B4AU05|A0A3B4AU05_9GOBI Fibrillar collagen NC1 domain-containing protein OS=Periophthalmus magnuspinnatus OX=409849 PE=4 SV=1	A0A3B4AU05	3	224	222	494	0.391891892	0.337837838	0.364864865	0.361842105	228	222	1092	0.617647059	TRUE
Periophthalmus magnuspinnatus	Eukaryota/Amorphea/Obazoa/Opisthokonta/Holozoa/Filozoa/Choanozoa/Metazoa/Eumetazoa/Bilateria/Deuterostomia/Chordata/Olfactores/Craniata/Vertebrata/Euteleostomi/Actinopterygii/Neopterygii/Teleostei/Neoteleostei/Acanthomorphata/Gobiaria/Gobiiformes/Gobioidei/Gobiidae/Oxudercinae/Periophthalmus/Periophthalmus magnuspinnatus (OX=409849)	Amorphea	Obazoa	Opisthokonta	Holozoa	Filozoa	Choanozoa	Metazoa	Gobiidae	Periophthalmus	magnuspinnatus	409849	tr|A0A3B4AU05|A0A3B4AU05_9GOBI Fibrillar collagen NC1 domain-containing protein OS=Periophthalmus magnuspinnatus OX=409849 PE=4 SV=1	A0A3B4AU05	286	291	6	494	0	0.5	0.25	0.361842105	228	222	1092	0.617647059	TRUE
Periophthalmus magnuspinnatus	Eukaryota/Amorphea/Obazoa/Opisthokonta/Holozoa/Filozoa/Choanozoa/Metazoa/Eumetazoa/Bilateria/Deuterostomia/Chordata/Olfactores/Craniata/Vertebrata/Euteleostomi/Actinopterygii/Neopterygii/Teleostei/Neoteleostei/Acanthomorphata/Gobiaria/Gobiiformes/Gobioidei/Gobiidae/Oxudercinae/Periophthalmus/Periophthalmus magnuspinnatus (OX=409849)	Amorphea	Obazoa	Opisthokonta	Holozoa	Filozoa	Choanozoa	Metazoa	Gobiidae	Periophthalmus	magnuspinnatus	409849	tr|A0A3B4A7R9|A0A3B4A7R9_9GOBI Collagen IV NC1 domain-containing protein OS=Periophthalmus magnuspinnatus OX=409849 PE=4 SV=1	A0A3B4A7R9	6	26	21	438	0.571428571	0.571428571	0.571428571	0.266129032	186	45	1092	0.617647059	TRUE
Periophthalmus magnuspinnatus	Eukaryota/Amorphea/Obazoa/Opisthokonta/Holozoa/Filozoa/Choanozoa/Metazoa/Eumetazoa/Bilateria/Deuterostomia/Chordata/Olfactores/Craniata/Vertebrata/Euteleostomi/Actinopterygii/Neopterygii/Teleostei/Neoteleostei/Acanthomorphata/Gobiaria/Gobiiformes/Gobioidei/Gobiidae/Oxudercinae/Periophthalmus/Periophthalmus magnuspinnatus (OX=409849)	Amorphea	Obazoa	Opisthokonta	Holozoa	Filozoa	Choanozoa	Metazoa	Gobiidae	Periophthalmus	magnuspinnatus	409849	tr|A0A3B4A7R9|A0A3B4A7R9_9GOBI Collagen IV NC1 domain-containing protein OS=Periophthalmus magnuspinnatus OX=409849 PE=4 SV=1	A0A3B4A7R9	30	50	21	438	0.285714286	0.285714286	0.285714286	0.266129032	186	45	1092	0.617647059	TRUE
Periophthalmus magnuspinnatus	Eukaryota/Amorphea/Obazoa/Opisthokonta/Holozoa/Filozoa/Choanozoa/Metazoa/Eumetazoa/Bilateria/Deuterostomia/Chordata/Olfactores/Craniata/Vertebrata/Euteleostomi/Actinopterygii/Neopterygii/Teleostei/Neoteleostei/Acanthomorphata/Gobiaria/Gobiiformes/Gobioidei/Gobiidae/Oxudercinae/Periophthalmus/Periophthalmus magnuspinnatus (OX=409849)	Amorphea	Obazoa	Opisthokonta	Holozoa	Filozoa	Choanozoa	Metazoa	Gobiidae	Periophthalmus	magnuspinnatus	409849	tr|A0A3B4A7R9|A0A3B4A7R9_9GOBI Collagen IV NC1 domain-containing protein OS=Periophthalmus magnuspinnatus OX=409849 PE=4 SV=1	A0A3B4A7R9	53	76	24	438	0.25	0.25	0.25	0.266129032	186	45	1092	0.617647059	TRUE
Periophthalmus magnuspinnatus	Eukaryota/Amorphea/Obazoa/Opisthokonta/Holozoa/Filozoa/Choanozoa/Metazoa/Eumetazoa/Bilateria/Deuterostomia/Chordata/Olfactores/Craniata/Vertebrata/Euteleostomi/Actinopterygii/Neopterygii/Teleostei/Neoteleostei/Acanthomorphata/Gobiaria/Gobiiformes/Gobioidei/Gobiidae/Oxudercinae/Periophthalmus/Periophthalmus magnuspinnatus (OX=409849)	Amorphea	Obazoa	Opisthokonta	Holozoa	Filozoa	Choanozoa	Metazoa	Gobiidae	Periophthalmus	magnuspinnatus	409849	tr|A0A3B4A7R9|A0A3B4A7R9_9GOBI Collagen IV NC1 domain-containing protein OS=Periophthalmus magnuspinnatus OX=409849 PE=4 SV=1	A0A3B4A7R9	83	127	45	438	0.133333333	0.266666667	0.2	0.266129032	186	45	1092	0.617647059	TRUE
Periophthalmus magnuspinnatus	Eukaryota/Amorphea/Obazoa/Opisthokonta/Holozoa/Filozoa/Choanozoa/Metazoa/Eumetazoa/Bilateria/Deuterostomia/Chordata/Olfactores/Craniata/Vertebrata/Euteleostomi/Actinopterygii/Neopterygii/Teleostei/Neoteleostei/Acanthomorphata/Gobiaria/Gobiiformes/Gobioidei/Gobiidae/Oxudercinae/Periophthalmus/Periophthalmus magnuspinnatus (OX=409849)	Amorphea	Obazoa	Opisthokonta	Holozoa	Filozoa	Choanozoa	Metazoa	Gobiidae	Periophthalmus	magnuspinnatus	409849	tr|A0A3B4A7R9|A0A3B4A7R9_9GOBI Collagen IV NC1 domain-containing protein OS=Periophthalmus magnuspinnatus OX=409849 PE=4 SV=1	A0A3B4A7R9	146	175	30	438	0.2	0.4	0.3	0.266129032	186	45	1092	0.617647059	TRUE
Periophthalmus magnuspinnatus	Eukaryota/Amorphea/Obazoa/Opisthokonta/Holozoa/Filozoa/Choanozoa/Metazoa/Eumetazoa/Bilateria/Deuterostomia/Chordata/Olfactores/Craniata/Vertebrata/Euteleostomi/Actinopterygii/Neopterygii/Teleostei/Neoteleostei/Acanthomorphata/Gobiaria/Gobiiformes/Gobioidei/Gobiidae/Oxudercinae/Periophthalmus/Periophthalmus magnuspinnatus (OX=409849)	Amorphea	Obazoa	Opisthokonta	Holozoa	Filozoa	Choanozoa	Metazoa	Gobiidae	Periophthalmus	magnuspinnatus	409849	tr|A0A3B4A7R9|A0A3B4A7R9_9GOBI Collagen IV NC1 domain-containing protein OS=Periophthalmus magnuspinnatus OX=409849 PE=4 SV=1	A0A3B4A7R9	178	216	39	438	0.153846154	0.230769231	0.192307692	0.266129032	186	45	1092	0.617647059	TRUE
Periophthalmus magnuspinnatus	Eukaryota/Amorphea/Obazoa/Opisthokonta/Holozoa/Filozoa/Choanozoa/Metazoa/Eumetazoa/Bilateria/Deuterostomia/Chordata/Olfactores/Craniata/Vertebrata/Euteleostomi/Actinopterygii/Neopterygii/Teleostei/Neoteleostei/Acanthomorphata/Gobiaria/Gobiiformes/Gobioidei/Gobiidae/Oxudercinae/Periophthalmus/Periophthalmus magnuspinnatus (OX=409849)	Amorphea	Obazoa	Opisthokonta	Holozoa	Filozoa	Choanozoa	Metazoa	Gobiidae	Periophthalmus	magnuspinnatus	409849	tr|A0A3B4A7R9|A0A3B4A7R9_9GOBI Collagen IV NC1 domain-containing protein OS=Periophthalmus magnuspinnatus OX=409849 PE=4 SV=1	A0A3B4A7R9	267	272	6	438	0	0	0	0.266129032	186	45	1092	0.617647059	TRUE
Ficedula albicollis (Collared flycatcher) (Muscicapa albicollis)	Eukaryota/Amorphea/Obazoa/Opisthokonta/Holozoa/Filozoa/Choanozoa/Metazoa/Eumetazoa/Bilateria/Deuterostomia/Chordata/Olfactores/Craniata/Vertebrata/Euteleostomi/Archelosauria/Archosauria/Dinosauria/Saurischia/Theropoda/Coelurosauria/Aves/Neognathae/Passeriformes/Muscicapidae/Ficedula/Ficedula albicollis (Collared flycatcher) (Muscicapa albicollis) (OX=59894)	Amorphea	Obazoa	Opisthokonta	Holozoa	Filozoa	Choanozoa	Metazoa	Muscicapidae	Ficedula	albicollis	59894	tr|U3JWR5|U3JWR5_FICAL Collagen type IV alpha 3 chain OS=Ficedula albicollis OX=59894 GN=COL4A3 PE=4 SV=1	U3JWR5	49	162	114	1681	0.236842105	0.5	0.368421053	0.290509259	1296	114	1533	0.5	TRUE
Ficedula albicollis (Collared flycatcher) (Muscicapa albicollis)	Eukaryota/Amorphea/Obazoa/Opisthokonta/Holozoa/Filozoa/Choanozoa/Metazoa/Eumetazoa/Bilateria/Deuterostomia/Chordata/Olfactores/Craniata/Vertebrata/Euteleostomi/Archelosauria/Archosauria/Dinosauria/Saurischia/Theropoda/Coelurosauria/Aves/Neognathae/Passeriformes/Muscicapidae/Ficedula/Ficedula albicollis (Collared flycatcher) (Muscicapa albicollis) (OX=59894)	Amorphea	Obazoa	Opisthokonta	Holozoa	Filozoa	Choanozoa	Metazoa	Muscicapidae	Ficedula	albicollis	59894	tr|U3JWR5|U3JWR5_FICAL Collagen type IV alpha 3 chain OS=Ficedula albicollis OX=59894 GN=COL4A3 PE=4 SV=1	U3JWR5	171	224	54	1681	0.222222222	0.444444444	0.333333333	0.290509259	1296	114	1533	0.5	TRUE
Ficedula albicollis (Collared flycatcher) (Muscicapa albicollis)	Eukaryota/Amorphea/Obazoa/Opisthokonta/Holozoa/Filozoa/Choanozoa/Metazoa/Eumetazoa/Bilateria/Deuterostomia/Chordata/Olfactores/Craniata/Vertebrata/Euteleostomi/Archelosauria/Archosauria/Dinosauria/Saurischia/Theropoda/Coelurosauria/Aves/Neognathae/Passeriformes/Muscicapidae/Ficedula/Ficedula albicollis (Collared flycatcher) (Muscicapa albicollis) (OX=59894)	Amorphea	Obazoa	Opisthokonta	Holozoa	Filozoa	Choanozoa	Metazoa	Muscicapidae	Ficedula	albicollis	59894	tr|U3JWR5|U3JWR5_FICAL Collagen type IV alpha 3 chain OS=Ficedula albicollis OX=59894 GN=COL4A3 PE=4 SV=1	U3JWR5	227	247	21	1681	0.285714286	0.285714286	0.285714286	0.290509259	1296	114	1533	0.5	TRUE
Ficedula albicollis (Collared flycatcher) (Muscicapa albicollis)	Eukaryota/Amorphea/Obazoa/Opisthokonta/Holozoa/Filozoa/Choanozoa/Metazoa/Eumetazoa/Bilateria/Deuterostomia/Chordata/Olfactores/Craniata/Vertebrata/Euteleostomi/Archelosauria/Archosauria/Dinosauria/Saurischia/Theropoda/Coelurosauria/Aves/Neognathae/Passeriformes/Muscicapidae/Ficedula/Ficedula albicollis (Collared flycatcher) (Muscicapa albicollis) (OX=59894)	Amorphea	Obazoa	Opisthokonta	Holozoa	Filozoa	Choanozoa	Metazoa	Muscicapidae	Ficedula	albicollis	59894	tr|U3JWR5|U3JWR5_FICAL Collagen type IV alpha 3 chain OS=Ficedula albicollis OX=59894 GN=COL4A3 PE=4 SV=1	U3JWR5	262	285	24	1681	0.375	0.125	0.25	0.290509259	1296	114	1533	0.5	TRUE
Ficedula albicollis (Collared flycatcher) (Muscicapa albicollis)	Eukaryota/Amorphea/Obazoa/Opisthokonta/Holozoa/Filozoa/Choanozoa/Metazoa/Eumetazoa/Bilateria/Deuterostomia/Chordata/Olfactores/Craniata/Vertebrata/Euteleostomi/Archelosauria/Archosauria/Dinosauria/Saurischia/Theropoda/Coelurosauria/Aves/Neognathae/Passeriformes/Muscicapidae/Ficedula/Ficedula albicollis (Collared flycatcher) (Muscicapa albicollis) (OX=59894)	Amorphea	Obazoa	Opisthokonta	Holozoa	Filozoa	Choanozoa	Metazoa	Muscicapidae	Ficedula	albicollis	59894	tr|U3JWR5|U3JWR5_FICAL Collagen type IV alpha 3 chain OS=Ficedula albicollis OX=59894 GN=COL4A3 PE=4 SV=1	U3JWR5	290	331	42	1681	0.071428571	0.5	0.285714286	0.290509259	1296	114	1533	0.5	TRUE
Ficedula albicollis (Collared flycatcher) (Muscicapa albicollis)	Eukaryota/Amorphea/Obazoa/Opisthokonta/Holozoa/Filozoa/Choanozoa/Metazoa/Eumetazoa/Bilateria/Deuterostomia/Chordata/Olfactores/Craniata/Vertebrata/Euteleostomi/Archelosauria/Archosauria/Dinosauria/Saurischia/Theropoda/Coelurosauria/Aves/Neognathae/Passeriformes/Muscicapidae/Ficedula/Ficedula albicollis (Collared flycatcher) (Muscicapa albicollis) (OX=59894)	Amorphea	Obazoa	Opisthokonta	Holozoa	Filozoa	Choanozoa	Metazoa	Muscicapidae	Ficedula	albicollis	59894	tr|U3JWR5|U3JWR5_FICAL Collagen type IV alpha 3 chain OS=Ficedula albicollis OX=59894 GN=COL4A3 PE=4 SV=1	U3JWR5	333	347	15	1681	0.2	0.4	0.3	0.290509259	1296	114	1533	0.5	TRUE
Ficedula albicollis (Collared flycatcher) (Muscicapa albicollis)	Eukaryota/Amorphea/Obazoa/Opisthokonta/Holozoa/Filozoa/Choanozoa/Metazoa/Eumetazoa/Bilateria/Deuterostomia/Chordata/Olfactores/Craniata/Vertebrata/Euteleostomi/Archelosauria/Archosauria/Dinosauria/Saurischia/Theropoda/Coelurosauria/Aves/Neognathae/Passeriformes/Muscicapidae/Ficedula/Ficedula albicollis (Collared flycatcher) (Muscicapa albicollis) (OX=59894)	Amorphea	Obazoa	Opisthokonta	Holozoa	Filozoa	Choanozoa	Metazoa	Muscicapidae	Ficedula	albicollis	59894	tr|U3JWR5|U3JWR5_FICAL Collagen type IV alpha 3 chain OS=Ficedula albicollis OX=59894 GN=COL4A3 PE=4 SV=1	U3JWR5	355	390	36	1681	0.416666667	0.416666667	0.416666667	0.290509259	1296	114	1533	0.5	TRUE
Ficedula albicollis (Collared flycatcher) (Muscicapa albicollis)	Eukaryota/Amorphea/Obazoa/Opisthokonta/Holozoa/Filozoa/Choanozoa/Metazoa/Eumetazoa/Bilateria/Deuterostomia/Chordata/Olfactores/Craniata/Vertebrata/Euteleostomi/Archelosauria/Archosauria/Dinosauria/Saurischia/Theropoda/Coelurosauria/Aves/Neognathae/Passeriformes/Muscicapidae/Ficedula/Ficedula albicollis (Collared flycatcher) (Muscicapa albicollis) (OX=59894)	Amorphea	Obazoa	Opisthokonta	Holozoa	Filozoa	Choanozoa	Metazoa	Muscicapidae	Ficedula	albicollis	59894	tr|U3JWR5|U3JWR5_FICAL Collagen type IV alpha 3 chain OS=Ficedula albicollis OX=59894 GN=COL4A3 PE=4 SV=1	U3JWR5	393	416	24	1681	0.25	0.25	0.25	0.290509259	1296	114	1533	0.5	TRUE
Ficedula albicollis (Collared flycatcher) (Muscicapa albicollis)	Eukaryota/Amorphea/Obazoa/Opisthokonta/Holozoa/Filozoa/Choanozoa/Metazoa/Eumetazoa/Bilateria/Deuterostomia/Chordata/Olfactores/Craniata/Vertebrata/Euteleostomi/Archelosauria/Archosauria/Dinosauria/Saurischia/Theropoda/Coelurosauria/Aves/Neognathae/Passeriformes/Muscicapidae/Ficedula/Ficedula albicollis (Collared flycatcher) (Muscicapa albicollis) (OX=59894)	Amorphea	Obazoa	Opisthokonta	Holozoa	Filozoa	Choanozoa	Metazoa	Muscicapidae	Ficedula	albicollis	59894	tr|U3JWR5|U3JWR5_FICAL Collagen type IV alpha 3 chain OS=Ficedula albicollis OX=59894 GN=COL4A3 PE=4 SV=1	U3JWR5	419	445	27	1681	0.222222222	0.666666667	0.444444444	0.290509259	1296	114	1533	0.5	TRUE
Ficedula albicollis (Collared flycatcher) (Muscicapa albicollis)	Eukaryota/Amorphea/Obazoa/Opisthokonta/Holozoa/Filozoa/Choanozoa/Metazoa/Eumetazoa/Bilateria/Deuterostomia/Chordata/Olfactores/Craniata/Vertebrata/Euteleostomi/Archelosauria/Archosauria/Dinosauria/Saurischia/Theropoda/Coelurosauria/Aves/Neognathae/Passeriformes/Muscicapidae/Ficedula/Ficedula albicollis (Collared flycatcher) (Muscicapa albicollis) (OX=59894)	Amorphea	Obazoa	Opisthokonta	Holozoa	Filozoa	Choanozoa	Metazoa	Muscicapidae	Ficedula	albicollis	59894	tr|U3JWR5|U3JWR5_FICAL Collagen type IV alpha 3 chain OS=Ficedula albicollis OX=59894 GN=COL4A3 PE=4 SV=1	U3JWR5	450	476	27	1681	0.222222222	0.555555556	0.388888889	0.290509259	1296	114	1533	0.5	TRUE
Ficedula albicollis (Collared flycatcher) (Muscicapa albicollis)	Eukaryota/Amorphea/Obazoa/Opisthokonta/Holozoa/Filozoa/Choanozoa/Metazoa/Eumetazoa/Bilateria/Deuterostomia/Chordata/Olfactores/Craniata/Vertebrata/Euteleostomi/Archelosauria/Archosauria/Dinosauria/Saurischia/Theropoda/Coelurosauria/Aves/Neognathae/Passeriformes/Muscicapidae/Ficedula/Ficedula albicollis (Collared flycatcher) (Muscicapa albicollis) (OX=59894)	Amorphea	Obazoa	Opisthokonta	Holozoa	Filozoa	Choanozoa	Metazoa	Muscicapidae	Ficedula	albicollis	59894	tr|U3JWR5|U3JWR5_FICAL Collagen type IV alpha 3 chain OS=Ficedula albicollis OX=59894 GN=COL4A3 PE=4 SV=1	U3JWR5	488	550	63	1681	0.142857143	0.380952381	0.261904762	0.290509259	1296	114	1533	0.5	TRUE
Ficedula albicollis (Collared flycatcher) (Muscicapa albicollis)	Eukaryota/Amorphea/Obazoa/Opisthokonta/Holozoa/Filozoa/Choanozoa/Metazoa/Eumetazoa/Bilateria/Deuterostomia/Chordata/Olfactores/Craniata/Vertebrata/Euteleostomi/Archelosauria/Archosauria/Dinosauria/Saurischia/Theropoda/Coelurosauria/Aves/Neognathae/Passeriformes/Muscicapidae/Ficedula/Ficedula albicollis (Collared flycatcher) (Muscicapa albicollis) (OX=59894)	Amorphea	Obazoa	Opisthokonta	Holozoa	Filozoa	Choanozoa	Metazoa	Muscicapidae	Ficedula	albicollis	59894	tr|U3JWR5|U3JWR5_FICAL Collagen type IV alpha 3 chain OS=Ficedula albicollis OX=59894 GN=COL4A3 PE=4 SV=1	U3JWR5	554	625	72	1681	0.041666667	0.291666667	0.166666667	0.290509259	1296	114	1533	0.5	TRUE
Ficedula albicollis (Collared flycatcher) (Muscicapa albicollis)	Eukaryota/Amorphea/Obazoa/Opisthokonta/Holozoa/Filozoa/Choanozoa/Metazoa/Eumetazoa/Bilateria/Deuterostomia/Chordata/Olfactores/Craniata/Vertebrata/Euteleostomi/Archelosauria/Archosauria/Dinosauria/Saurischia/Theropoda/Coelurosauria/Aves/Neognathae/Passeriformes/Muscicapidae/Ficedula/Ficedula albicollis (Collared flycatcher) (Muscicapa albicollis) (OX=59894)	Amorphea	Obazoa	Opisthokonta	Holozoa	Filozoa	Choanozoa	Metazoa	Muscicapidae	Ficedula	albicollis	59894	tr|U3JWR5|U3JWR5_FICAL Collagen type IV alpha 3 chain OS=Ficedula albicollis OX=59894 GN=COL4A3 PE=4 SV=1	U3JWR5	628	654	27	1681	0.111111111	0.222222222	0.166666667	0.290509259	1296	114	1533	0.5	TRUE
Ficedula albicollis (Collared flycatcher) (Muscicapa albicollis)	Eukaryota/Amorphea/Obazoa/Opisthokonta/Holozoa/Filozoa/Choanozoa/Metazoa/Eumetazoa/Bilateria/Deuterostomia/Chordata/Olfactores/Craniata/Vertebrata/Euteleostomi/Archelosauria/Archosauria/Dinosauria/Saurischia/Theropoda/Coelurosauria/Aves/Neognathae/Passeriformes/Muscicapidae/Ficedula/Ficedula albicollis (Collared flycatcher) (Muscicapa albicollis) (OX=59894)	Amorphea	Obazoa	Opisthokonta	Holozoa	Filozoa	Choanozoa	Metazoa	Muscicapidae	Ficedula	albicollis	59894	tr|U3JWR5|U3JWR5_FICAL Collagen type IV alpha 3 chain OS=Ficedula albicollis OX=59894 GN=COL4A3 PE=4 SV=1	U3JWR5	665	706	42	1681	0.285714286	0.428571429	0.357142857	0.290509259	1296	114	1533	0.5	TRUE
Ficedula albicollis (Collared flycatcher) (Muscicapa albicollis)	Eukaryota/Amorphea/Obazoa/Opisthokonta/Holozoa/Filozoa/Choanozoa/Metazoa/Eumetazoa/Bilateria/Deuterostomia/Chordata/Olfactores/Craniata/Vertebrata/Euteleostomi/Archelosauria/Archosauria/Dinosauria/Saurischia/Theropoda/Coelurosauria/Aves/Neognathae/Passeriformes/Muscicapidae/Ficedula/Ficedula albicollis (Collared flycatcher) (Muscicapa albicollis) (OX=59894)	Amorphea	Obazoa	Opisthokonta	Holozoa	Filozoa	Choanozoa	Metazoa	Muscicapidae	Ficedula	albicollis	59894	tr|U3JWR5|U3JWR5_FICAL Collagen type IV alpha 3 chain OS=Ficedula albicollis OX=59894 GN=COL4A3 PE=4 SV=1	U3JWR5	709	753	45	1681	0.133333333	0.333333333	0.233333333	0.290509259	1296	114	1533	0.5	TRUE
Ficedula albicollis (Collared flycatcher) (Muscicapa albicollis)	Eukaryota/Amorphea/Obazoa/Opisthokonta/Holozoa/Filozoa/Choanozoa/Metazoa/Eumetazoa/Bilateria/Deuterostomia/Chordata/Olfactores/Craniata/Vertebrata/Euteleostomi/Archelosauria/Archosauria/Dinosauria/Saurischia/Theropoda/Coelurosauria/Aves/Neognathae/Passeriformes/Muscicapidae/Ficedula/Ficedula albicollis (Collared flycatcher) (Muscicapa albicollis) (OX=59894)	Amorphea	Obazoa	Opisthokonta	Holozoa	Filozoa	Choanozoa	Metazoa	Muscicapidae	Ficedula	albicollis	59894	tr|U3JWR5|U3JWR5_FICAL Collagen type IV alpha 3 chain OS=Ficedula albicollis OX=59894 GN=COL4A3 PE=4 SV=1	U3JWR5	756	815	60	1681	0	0.6	0.3	0.290509259	1296	114	1533	0.5	TRUE
Ficedula albicollis (Collared flycatcher) (Muscicapa albicollis)	Eukaryota/Amorphea/Obazoa/Opisthokonta/Holozoa/Filozoa/Choanozoa/Metazoa/Eumetazoa/Bilateria/Deuterostomia/Chordata/Olfactores/Craniata/Vertebrata/Euteleostomi/Archelosauria/Archosauria/Dinosauria/Saurischia/Theropoda/Coelurosauria/Aves/Neognathae/Passeriformes/Muscicapidae/Ficedula/Ficedula albicollis (Collared flycatcher) (Muscicapa albicollis) (OX=59894)	Amorphea	Obazoa	Opisthokonta	Holozoa	Filozoa	Choanozoa	Metazoa	Muscicapidae	Ficedula	albicollis	59894	tr|U3JWR5|U3JWR5_FICAL Collagen type IV alpha 3 chain OS=Ficedula albicollis OX=59894 GN=COL4A3 PE=4 SV=1	U3JWR5	821	853	33	1681	0.181818182	0.363636364	0.272727273	0.290509259	1296	114	1533	0.5	TRUE
Ficedula albicollis (Collared flycatcher) (Muscicapa albicollis)	Eukaryota/Amorphea/Obazoa/Opisthokonta/Holozoa/Filozoa/Choanozoa/Metazoa/Eumetazoa/Bilateria/Deuterostomia/Chordata/Olfactores/Craniata/Vertebrata/Euteleostomi/Archelosauria/Archosauria/Dinosauria/Saurischia/Theropoda/Coelurosauria/Aves/Neognathae/Passeriformes/Muscicapidae/Ficedula/Ficedula albicollis (Collared flycatcher) (Muscicapa albicollis) (OX=59894)	Amorphea	Obazoa	Opisthokonta	Holozoa	Filozoa	Choanozoa	Metazoa	Muscicapidae	Ficedula	albicollis	59894	tr|U3JWR5|U3JWR5_FICAL Collagen type IV alpha 3 chain OS=Ficedula albicollis OX=59894 GN=COL4A3 PE=4 SV=1	U3JWR5	856	951	96	1681	0.09375	0.40625	0.25	0.290509259	1296	114	1533	0.5	TRUE
Ficedula albicollis (Collared flycatcher) (Muscicapa albicollis)	Eukaryota/Amorphea/Obazoa/Opisthokonta/Holozoa/Filozoa/Choanozoa/Metazoa/Eumetazoa/Bilateria/Deuterostomia/Chordata/Olfactores/Craniata/Vertebrata/Euteleostomi/Archelosauria/Archosauria/Dinosauria/Saurischia/Theropoda/Coelurosauria/Aves/Neognathae/Passeriformes/Muscicapidae/Ficedula/Ficedula albicollis (Collared flycatcher) (Muscicapa albicollis) (OX=59894)	Amorphea	Obazoa	Opisthokonta	Holozoa	Filozoa	Choanozoa	Metazoa	Muscicapidae	Ficedula	albicollis	59894	tr|U3JWR5|U3JWR5_FICAL Collagen type IV alpha 3 chain OS=Ficedula albicollis OX=59894 GN=COL4A3 PE=4 SV=1	U3JWR5	958	1065	108	1681	0.111111111	0.388888889	0.25	0.290509259	1296	114	1533	0.5	TRUE
Ficedula albicollis (Collared flycatcher) (Muscicapa albicollis)	Eukaryota/Amorphea/Obazoa/Opisthokonta/Holozoa/Filozoa/Choanozoa/Metazoa/Eumetazoa/Bilateria/Deuterostomia/Chordata/Olfactores/Craniata/Vertebrata/Euteleostomi/Archelosauria/Archosauria/Dinosauria/Saurischia/Theropoda/Coelurosauria/Aves/Neognathae/Passeriformes/Muscicapidae/Ficedula/Ficedula albicollis (Collared flycatcher) (Muscicapa albicollis) (OX=59894)	Amorphea	Obazoa	Opisthokonta	Holozoa	Filozoa	Choanozoa	Metazoa	Muscicapidae	Ficedula	albicollis	59894	tr|U3JWR5|U3JWR5_FICAL Collagen type IV alpha 3 chain OS=Ficedula albicollis OX=59894 GN=COL4A3 PE=4 SV=1	U3JWR5	1068	1130	63	1681	0.238095238	0.380952381	0.30952381	0.290509259	1296	114	1533	0.5	TRUE
Ficedula albicollis (Collared flycatcher) (Muscicapa albicollis)	Eukaryota/Amorphea/Obazoa/Opisthokonta/Holozoa/Filozoa/Choanozoa/Metazoa/Eumetazoa/Bilateria/Deuterostomia/Chordata/Olfactores/Craniata/Vertebrata/Euteleostomi/Archelosauria/Archosauria/Dinosauria/Saurischia/Theropoda/Coelurosauria/Aves/Neognathae/Passeriformes/Muscicapidae/Ficedula/Ficedula albicollis (Collared flycatcher) (Muscicapa albicollis) (OX=59894)	Amorphea	Obazoa	Opisthokonta	Holozoa	Filozoa	Choanozoa	Metazoa	Muscicapidae	Ficedula	albicollis	59894	tr|U3JWR5|U3JWR5_FICAL Collagen type IV alpha 3 chain OS=Ficedula albicollis OX=59894 GN=COL4A3 PE=4 SV=1	U3JWR5	1134	1184	51	1681	0.176470588	0.529411765	0.352941176	0.290509259	1296	114	1533	0.5	TRUE
Ficedula albicollis (Collared flycatcher) (Muscicapa albicollis)	Eukaryota/Amorphea/Obazoa/Opisthokonta/Holozoa/Filozoa/Choanozoa/Metazoa/Eumetazoa/Bilateria/Deuterostomia/Chordata/Olfactores/Craniata/Vertebrata/Euteleostomi/Archelosauria/Archosauria/Dinosauria/Saurischia/Theropoda/Coelurosauria/Aves/Neognathae/Passeriformes/Muscicapidae/Ficedula/Ficedula albicollis (Collared flycatcher) (Muscicapa albicollis) (OX=59894)	Amorphea	Obazoa	Opisthokonta	Holozoa	Filozoa	Choanozoa	Metazoa	Muscicapidae	Ficedula	albicollis	59894	tr|U3JWR5|U3JWR5_FICAL Collagen type IV alpha 3 chain OS=Ficedula albicollis OX=59894 GN=COL4A3 PE=4 SV=1	U3JWR5	1187	1240	54	1681	0.166666667	0.333333333	0.25	0.290509259	1296	114	1533	0.5	TRUE
Ficedula albicollis (Collared flycatcher) (Muscicapa albicollis)	Eukaryota/Amorphea/Obazoa/Opisthokonta/Holozoa/Filozoa/Choanozoa/Metazoa/Eumetazoa/Bilateria/Deuterostomia/Chordata/Olfactores/Craniata/Vertebrata/Euteleostomi/Archelosauria/Archosauria/Dinosauria/Saurischia/Theropoda/Coelurosauria/Aves/Neognathae/Passeriformes/Muscicapidae/Ficedula/Ficedula albicollis (Collared flycatcher) (Muscicapa albicollis) (OX=59894)	Amorphea	Obazoa	Opisthokonta	Holozoa	Filozoa	Choanozoa	Metazoa	Muscicapidae	Ficedula	albicollis	59894	tr|U3JWR5|U3JWR5_FICAL Collagen type IV alpha 3 chain OS=Ficedula albicollis OX=59894 GN=COL4A3 PE=4 SV=1	U3JWR5	1243	1269	27	1681	0	0.555555556	0.277777778	0.290509259	1296	114	1533	0.5	TRUE
Ficedula albicollis (Collared flycatcher) (Muscicapa albicollis)	Eukaryota/Amorphea/Obazoa/Opisthokonta/Holozoa/Filozoa/Choanozoa/Metazoa/Eumetazoa/Bilateria/Deuterostomia/Chordata/Olfactores/Craniata/Vertebrata/Euteleostomi/Archelosauria/Archosauria/Dinosauria/Saurischia/Theropoda/Coelurosauria/Aves/Neognathae/Passeriformes/Muscicapidae/Ficedula/Ficedula albicollis (Collared flycatcher) (Muscicapa albicollis) (OX=59894)	Amorphea	Obazoa	Opisthokonta	Holozoa	Filozoa	Choanozoa	Metazoa	Muscicapidae	Ficedula	albicollis	59894	tr|U3JWR5|U3JWR5_FICAL Collagen type IV alpha 3 chain OS=Ficedula albicollis OX=59894 GN=COL4A3 PE=4 SV=1	U3JWR5	1275	1355	81	1681	0.333333333	0.259259259	0.296296296	0.290509259	1296	114	1533	0.5	TRUE
Ficedula albicollis (Collared flycatcher) (Muscicapa albicollis)	Eukaryota/Amorphea/Obazoa/Opisthokonta/Holozoa/Filozoa/Choanozoa/Metazoa/Eumetazoa/Bilateria/Deuterostomia/Chordata/Olfactores/Craniata/Vertebrata/Euteleostomi/Archelosauria/Archosauria/Dinosauria/Saurischia/Theropoda/Coelurosauria/Aves/Neognathae/Passeriformes/Muscicapidae/Ficedula/Ficedula albicollis (Collared flycatcher) (Muscicapa albicollis) (OX=59894)	Amorphea	Obazoa	Opisthokonta	Holozoa	Filozoa	Choanozoa	Metazoa	Muscicapidae	Ficedula	albicollis	59894	tr|U3JWR5|U3JWR5_FICAL Collagen type IV alpha 3 chain OS=Ficedula albicollis OX=59894 GN=COL4A3 PE=4 SV=1	U3JWR5	1360	1386	27	1681	0.111111111	0.555555556	0.333333333	0.290509259	1296	114	1533	0.5	TRUE
Ficedula albicollis (Collared flycatcher) (Muscicapa albicollis)	Eukaryota/Amorphea/Obazoa/Opisthokonta/Holozoa/Filozoa/Choanozoa/Metazoa/Eumetazoa/Bilateria/Deuterostomia/Chordata/Olfactores/Craniata/Vertebrata/Euteleostomi/Archelosauria/Archosauria/Dinosauria/Saurischia/Theropoda/Coelurosauria/Aves/Neognathae/Passeriformes/Muscicapidae/Ficedula/Ficedula albicollis (Collared flycatcher) (Muscicapa albicollis) (OX=59894)	Amorphea	Obazoa	Opisthokonta	Holozoa	Filozoa	Choanozoa	Metazoa	Muscicapidae	Ficedula	albicollis	59894	tr|U3JWR5|U3JWR5_FICAL Collagen type IV alpha 3 chain OS=Ficedula albicollis OX=59894 GN=COL4A3 PE=4 SV=1	U3JWR5	1391	1426	36	1681	0.166666667	0.416666667	0.291666667	0.290509259	1296	114	1533	0.5	TRUE
Ficedula albicollis (Collared flycatcher) (Muscicapa albicollis)	Eukaryota/Amorphea/Obazoa/Opisthokonta/Holozoa/Filozoa/Choanozoa/Metazoa/Eumetazoa/Bilateria/Deuterostomia/Chordata/Olfactores/Craniata/Vertebrata/Euteleostomi/Archelosauria/Archosauria/Dinosauria/Saurischia/Theropoda/Coelurosauria/Aves/Neognathae/Passeriformes/Muscicapidae/Ficedula/Ficedula albicollis (Collared flycatcher) (Muscicapa albicollis) (OX=59894)	Amorphea	Obazoa	Opisthokonta	Holozoa	Filozoa	Choanozoa	Metazoa	Muscicapidae	Ficedula	albicollis	59894	tr|U3JWR5|U3JWR5_FICAL Collagen type IV alpha 3 chain OS=Ficedula albicollis OX=59894 GN=COL4A3 PE=4 SV=1	U3JWR5	1428	1448	21	1681	0	0.571428571	0.285714286	0.290509259	1296	114	1533	0.5	TRUE
Ficedula albicollis (Collared flycatcher) (Muscicapa albicollis)	Eukaryota/Amorphea/Obazoa/Opisthokonta/Holozoa/Filozoa/Choanozoa/Metazoa/Eumetazoa/Bilateria/Deuterostomia/Chordata/Olfactores/Craniata/Vertebrata/Euteleostomi/Archelosauria/Archosauria/Dinosauria/Saurischia/Theropoda/Coelurosauria/Aves/Neognathae/Passeriformes/Muscicapidae/Ficedula/Ficedula albicollis (Collared flycatcher) (Muscicapa albicollis) (OX=59894)	Amorphea	Obazoa	Opisthokonta	Holozoa	Filozoa	Choanozoa	Metazoa	Muscicapidae	Ficedula	albicollis	59894	tr|U3JWR5|U3JWR5_FICAL Collagen type IV alpha 3 chain OS=Ficedula albicollis OX=59894 GN=COL4A3 PE=4 SV=1	U3JWR5	1499	1504	6	1681	0	0	0	0.290509259	1296	114	1533	0.5	TRUE
Edolisoma coerulescens	Eukaryota/Amorphea/Obazoa/Opisthokonta/Holozoa/Filozoa/Choanozoa/Metazoa/Eumetazoa/Bilateria/Deuterostomia/Chordata/Olfactores/Craniata/Vertebrata/Euteleostomi/Archelosauria/Archosauria/Dinosauria/Saurischia/Theropoda/Coelurosauria/Aves/Neognathae/Passeriformes/Corvoidea/Campephagidae/Edolisoma/Edolisoma coerulescens (OX=2585810)	Amorphea	Obazoa	Opisthokonta	Holozoa	Filozoa	Choanozoa	Metazoa	Campephagidae	Edolisoma	coerulescens	2585810	tr|A0A7K9P133|A0A7K9P133_9CORV GLDN protein (Fragment) OS=Edolisoma coerulescens OX=2585810 GN=Gldn PE=4 SV=1	A0A7K9P133	3	77	75	396	0.04	0.32	0.18	0.303030303	99	75	1431	0.448979592	TRUE
Edolisoma coerulescens	Eukaryota/Amorphea/Obazoa/Opisthokonta/Holozoa/Filozoa/Choanozoa/Metazoa/Eumetazoa/Bilateria/Deuterostomia/Chordata/Olfactores/Craniata/Vertebrata/Euteleostomi/Archelosauria/Archosauria/Dinosauria/Saurischia/Theropoda/Coelurosauria/Aves/Neognathae/Passeriformes/Corvoidea/Campephagidae/Edolisoma/Edolisoma coerulescens (OX=2585810)	Amorphea	Obazoa	Opisthokonta	Holozoa	Filozoa	Choanozoa	Metazoa	Campephagidae	Edolisoma	coerulescens	2585810	tr|A0A7K9P133|A0A7K9P133_9CORV GLDN protein (Fragment) OS=Edolisoma coerulescens OX=2585810 GN=Gldn PE=4 SV=1	A0A7K9P133	85	108	24	396	0.625	0.75	0.6875	0.303030303	99	75	1431	0.448979592	TRUE
Labrus bergylta (ballan wrasse)	Eukaryota/Amorphea/Obazoa/Opisthokonta/Holozoa/Filozoa/Choanozoa/Metazoa/Eumetazoa/Bilateria/Deuterostomia/Chordata/Olfactores/Craniata/Vertebrata/Euteleostomi/Actinopterygii/Neopterygii/Teleostei/Neoteleostei/Acanthomorphata/Eupercaria/Labriformes/Labridae/Labrus/Labrus bergylta (ballan wrasse) (OX=56723)	Amorphea	Obazoa	Opisthokonta	Holozoa	Filozoa	Choanozoa	Metazoa	Labridae	Labrus	bergylta	56723	tr|A0A3Q3F297|A0A3Q3F297_9LABR Collagen, type VII, alpha 1 OS=Labrus bergylta OX=56723 PE=4 SV=1	A0A3Q3F297	403	408	6	2623	0	0	0	0.217105263	1368	153	1368	0.578947368	TRUE
Labrus bergylta (ballan wrasse)	Eukaryota/Amorphea/Obazoa/Opisthokonta/Holozoa/Filozoa/Choanozoa/Metazoa/Eumetazoa/Bilateria/Deuterostomia/Chordata/Olfactores/Craniata/Vertebrata/Euteleostomi/Actinopterygii/Neopterygii/Teleostei/Neoteleostei/Acanthomorphata/Eupercaria/Labriformes/Labridae/Labrus/Labrus bergylta (ballan wrasse) (OX=56723)	Amorphea	Obazoa	Opisthokonta	Holozoa	Filozoa	Choanozoa	Metazoa	Labridae	Labrus	bergylta	56723	tr|A0A3Q3F297|A0A3Q3F297_9LABR Collagen, type VII, alpha 1 OS=Labrus bergylta OX=56723 PE=4 SV=1	A0A3Q3F297	575	583	9	2623	0	0	0	0.217105263	1368	153	1368	0.578947368	TRUE
Labrus bergylta (ballan wrasse)	Eukaryota/Amorphea/Obazoa/Opisthokonta/Holozoa/Filozoa/Choanozoa/Metazoa/Eumetazoa/Bilateria/Deuterostomia/Chordata/Olfactores/Craniata/Vertebrata/Euteleostomi/Actinopterygii/Neopterygii/Teleostei/Neoteleostei/Acanthomorphata/Eupercaria/Labriformes/Labridae/Labrus/Labrus bergylta (ballan wrasse) (OX=56723)	Amorphea	Obazoa	Opisthokonta	Holozoa	Filozoa	Choanozoa	Metazoa	Labridae	Labrus	bergylta	56723	tr|A0A3Q3F297|A0A3Q3F297_9LABR Collagen, type VII, alpha 1 OS=Labrus bergylta OX=56723 PE=4 SV=1	A0A3Q3F297	658	666	9	2623	0	0	0	0.217105263	1368	153	1368	0.578947368	TRUE
Labrus bergylta (ballan wrasse)	Eukaryota/Amorphea/Obazoa/Opisthokonta/Holozoa/Filozoa/Choanozoa/Metazoa/Eumetazoa/Bilateria/Deuterostomia/Chordata/Olfactores/Craniata/Vertebrata/Euteleostomi/Actinopterygii/Neopterygii/Teleostei/Neoteleostei/Acanthomorphata/Eupercaria/Labriformes/Labridae/Labrus/Labrus bergylta (ballan wrasse) (OX=56723)	Amorphea	Obazoa	Opisthokonta	Holozoa	Filozoa	Choanozoa	Metazoa	Labridae	Labrus	bergylta	56723	tr|A0A3Q3F297|A0A3Q3F297_9LABR Collagen, type VII, alpha 1 OS=Labrus bergylta OX=56723 PE=4 SV=1	A0A3Q3F297	820	825	6	2623	0	0	0	0.217105263	1368	153	1368	0.578947368	TRUE
Labrus bergylta (ballan wrasse)	Eukaryota/Amorphea/Obazoa/Opisthokonta/Holozoa/Filozoa/Choanozoa/Metazoa/Eumetazoa/Bilateria/Deuterostomia/Chordata/Olfactores/Craniata/Vertebrata/Euteleostomi/Actinopterygii/Neopterygii/Teleostei/Neoteleostei/Acanthomorphata/Eupercaria/Labriformes/Labridae/Labrus/Labrus bergylta (ballan wrasse) (OX=56723)	Amorphea	Obazoa	Opisthokonta	Holozoa	Filozoa	Choanozoa	Metazoa	Labridae	Labrus	bergylta	56723	tr|A0A3Q3F297|A0A3Q3F297_9LABR Collagen, type VII, alpha 1 OS=Labrus bergylta OX=56723 PE=4 SV=1	A0A3Q3F297	906	911	6	2623	0	0	0	0.217105263	1368	153	1368	0.578947368	TRUE
Labrus bergylta (ballan wrasse)	Eukaryota/Amorphea/Obazoa/Opisthokonta/Holozoa/Filozoa/Choanozoa/Metazoa/Eumetazoa/Bilateria/Deuterostomia/Chordata/Olfactores/Craniata/Vertebrata/Euteleostomi/Actinopterygii/Neopterygii/Teleostei/Neoteleostei/Acanthomorphata/Eupercaria/Labriformes/Labridae/Labrus/Labrus bergylta (ballan wrasse) (OX=56723)	Amorphea	Obazoa	Opisthokonta	Holozoa	Filozoa	Choanozoa	Metazoa	Labridae	Labrus	bergylta	56723	tr|A0A3Q3F297|A0A3Q3F297_9LABR Collagen, type VII, alpha 1 OS=Labrus bergylta OX=56723 PE=4 SV=1	A0A3Q3F297	970	975	6	2623	0	0	0	0.217105263	1368	153	1368	0.578947368	TRUE
Labrus bergylta (ballan wrasse)	Eukaryota/Amorphea/Obazoa/Opisthokonta/Holozoa/Filozoa/Choanozoa/Metazoa/Eumetazoa/Bilateria/Deuterostomia/Chordata/Olfactores/Craniata/Vertebrata/Euteleostomi/Actinopterygii/Neopterygii/Teleostei/Neoteleostei/Acanthomorphata/Eupercaria/Labriformes/Labridae/Labrus/Labrus bergylta (ballan wrasse) (OX=56723)	Amorphea	Obazoa	Opisthokonta	Holozoa	Filozoa	Choanozoa	Metazoa	Labridae	Labrus	bergylta	56723	tr|A0A3Q3F297|A0A3Q3F297_9LABR Collagen, type VII, alpha 1 OS=Labrus bergylta OX=56723 PE=4 SV=1	A0A3Q3F297	1151	1207	57	2623	0.105263158	0.157894737	0.131578947	0.217105263	1368	153	1368	0.578947368	TRUE
Labrus bergylta (ballan wrasse)	Eukaryota/Amorphea/Obazoa/Opisthokonta/Holozoa/Filozoa/Choanozoa/Metazoa/Eumetazoa/Bilateria/Deuterostomia/Chordata/Olfactores/Craniata/Vertebrata/Euteleostomi/Actinopterygii/Neopterygii/Teleostei/Neoteleostei/Acanthomorphata/Eupercaria/Labriformes/Labridae/Labrus/Labrus bergylta (ballan wrasse) (OX=56723)	Amorphea	Obazoa	Opisthokonta	Holozoa	Filozoa	Choanozoa	Metazoa	Labridae	Labrus	bergylta	56723	tr|A0A3Q3F297|A0A3Q3F297_9LABR Collagen, type VII, alpha 1 OS=Labrus bergylta OX=56723 PE=4 SV=1	A0A3Q3F297	1209	1232	24	2623	0	0.25	0.125	0.217105263	1368	153	1368	0.578947368	TRUE
Labrus bergylta (ballan wrasse)	Eukaryota/Amorphea/Obazoa/Opisthokonta/Holozoa/Filozoa/Choanozoa/Metazoa/Eumetazoa/Bilateria/Deuterostomia/Chordata/Olfactores/Craniata/Vertebrata/Euteleostomi/Actinopterygii/Neopterygii/Teleostei/Neoteleostei/Acanthomorphata/Eupercaria/Labriformes/Labridae/Labrus/Labrus bergylta (ballan wrasse) (OX=56723)	Amorphea	Obazoa	Opisthokonta	Holozoa	Filozoa	Choanozoa	Metazoa	Labridae	Labrus	bergylta	56723	tr|A0A3Q3F297|A0A3Q3F297_9LABR Collagen, type VII, alpha 1 OS=Labrus bergylta OX=56723 PE=4 SV=1	A0A3Q3F297	1234	1266	33	2623	0.181818182	0.363636364	0.272727273	0.217105263	1368	153	1368	0.578947368	TRUE
Labrus bergylta (ballan wrasse)	Eukaryota/Amorphea/Obazoa/Opisthokonta/Holozoa/Filozoa/Choanozoa/Metazoa/Eumetazoa/Bilateria/Deuterostomia/Chordata/Olfactores/Craniata/Vertebrata/Euteleostomi/Actinopterygii/Neopterygii/Teleostei/Neoteleostei/Acanthomorphata/Eupercaria/Labriformes/Labridae/Labrus/Labrus bergylta (ballan wrasse) (OX=56723)	Amorphea	Obazoa	Opisthokonta	Holozoa	Filozoa	Choanozoa	Metazoa	Labridae	Labrus	bergylta	56723	tr|A0A3Q3F297|A0A3Q3F297_9LABR Collagen, type VII, alpha 1 OS=Labrus bergylta OX=56723 PE=4 SV=1	A0A3Q3F297	1271	1282	12	2623	0	0.75	0.375	0.217105263	1368	153	1368	0.578947368	TRUE
Labrus bergylta (ballan wrasse)	Eukaryota/Amorphea/Obazoa/Opisthokonta/Holozoa/Filozoa/Choanozoa/Metazoa/Eumetazoa/Bilateria/Deuterostomia/Chordata/Olfactores/Craniata/Vertebrata/Euteleostomi/Actinopterygii/Neopterygii/Teleostei/Neoteleostei/Acanthomorphata/Eupercaria/Labriformes/Labridae/Labrus/Labrus bergylta (ballan wrasse) (OX=56723)	Amorphea	Obazoa	Opisthokonta	Holozoa	Filozoa	Choanozoa	Metazoa	Labridae	Labrus	bergylta	56723	tr|A0A3Q3F297|A0A3Q3F297_9LABR Collagen, type VII, alpha 1 OS=Labrus bergylta OX=56723 PE=4 SV=1	A0A3Q3F297	1286	1321	36	2623	0	0.583333333	0.291666667	0.217105263	1368	153	1368	0.578947368	TRUE
Labrus bergylta (ballan wrasse)	Eukaryota/Amorphea/Obazoa/Opisthokonta/Holozoa/Filozoa/Choanozoa/Metazoa/Eumetazoa/Bilateria/Deuterostomia/Chordata/Olfactores/Craniata/Vertebrata/Euteleostomi/Actinopterygii/Neopterygii/Teleostei/Neoteleostei/Acanthomorphata/Eupercaria/Labriformes/Labridae/Labrus/Labrus bergylta (ballan wrasse) (OX=56723)	Amorphea	Obazoa	Opisthokonta	Holozoa	Filozoa	Choanozoa	Metazoa	Labridae	Labrus	bergylta	56723	tr|A0A3Q3F297|A0A3Q3F297_9LABR Collagen, type VII, alpha 1 OS=Labrus bergylta OX=56723 PE=4 SV=1	A0A3Q3F297	1324	1329	6	2623	0	0	0	0.217105263	1368	153	1368	0.578947368	TRUE
Labrus bergylta (ballan wrasse)	Eukaryota/Amorphea/Obazoa/Opisthokonta/Holozoa/Filozoa/Choanozoa/Metazoa/Eumetazoa/Bilateria/Deuterostomia/Chordata/Olfactores/Craniata/Vertebrata/Euteleostomi/Actinopterygii/Neopterygii/Teleostei/Neoteleostei/Acanthomorphata/Eupercaria/Labriformes/Labridae/Labrus/Labrus bergylta (ballan wrasse) (OX=56723)	Amorphea	Obazoa	Opisthokonta	Holozoa	Filozoa	Choanozoa	Metazoa	Labridae	Labrus	bergylta	56723	tr|A0A3Q3F297|A0A3Q3F297_9LABR Collagen, type VII, alpha 1 OS=Labrus bergylta OX=56723 PE=4 SV=1	A0A3Q3F297	1332	1394	63	2623	0.238095238	0.285714286	0.261904762	0.217105263	1368	153	1368	0.578947368	TRUE
Labrus bergylta (ballan wrasse)	Eukaryota/Amorphea/Obazoa/Opisthokonta/Holozoa/Filozoa/Choanozoa/Metazoa/Eumetazoa/Bilateria/Deuterostomia/Chordata/Olfactores/Craniata/Vertebrata/Euteleostomi/Actinopterygii/Neopterygii/Teleostei/Neoteleostei/Acanthomorphata/Eupercaria/Labriformes/Labridae/Labrus/Labrus bergylta (ballan wrasse) (OX=56723)	Amorphea	Obazoa	Opisthokonta	Holozoa	Filozoa	Choanozoa	Metazoa	Labridae	Labrus	bergylta	56723	tr|A0A3Q3F297|A0A3Q3F297_9LABR Collagen, type VII, alpha 1 OS=Labrus bergylta OX=56723 PE=4 SV=1	A0A3Q3F297	1397	1534	138	2623	0.173913043	0.282608696	0.22826087	0.217105263	1368	153	1368	0.578947368	TRUE
Labrus bergylta (ballan wrasse)	Eukaryota/Amorphea/Obazoa/Opisthokonta/Holozoa/Filozoa/Choanozoa/Metazoa/Eumetazoa/Bilateria/Deuterostomia/Chordata/Olfactores/Craniata/Vertebrata/Euteleostomi/Actinopterygii/Neopterygii/Teleostei/Neoteleostei/Acanthomorphata/Eupercaria/Labriformes/Labridae/Labrus/Labrus bergylta (ballan wrasse) (OX=56723)	Amorphea	Obazoa	Opisthokonta	Holozoa	Filozoa	Choanozoa	Metazoa	Labridae	Labrus	bergylta	56723	tr|A0A3Q3F297|A0A3Q3F297_9LABR Collagen, type VII, alpha 1 OS=Labrus bergylta OX=56723 PE=4 SV=1	A0A3Q3F297	1538	1594	57	2623	0.105263158	0.157894737	0.131578947	0.217105263	1368	153	1368	0.578947368	TRUE
Labrus bergylta (ballan wrasse)	Eukaryota/Amorphea/Obazoa/Opisthokonta/Holozoa/Filozoa/Choanozoa/Metazoa/Eumetazoa/Bilateria/Deuterostomia/Chordata/Olfactores/Craniata/Vertebrata/Euteleostomi/Actinopterygii/Neopterygii/Teleostei/Neoteleostei/Acanthomorphata/Eupercaria/Labriformes/Labridae/Labrus/Labrus bergylta (ballan wrasse) (OX=56723)	Amorphea	Obazoa	Opisthokonta	Holozoa	Filozoa	Choanozoa	Metazoa	Labridae	Labrus	bergylta	56723	tr|A0A3Q3F297|A0A3Q3F297_9LABR Collagen, type VII, alpha 1 OS=Labrus bergylta OX=56723 PE=4 SV=1	A0A3Q3F297	1596	1733	138	2623	0.152173913	0.326086957	0.239130435	0.217105263	1368	153	1368	0.578947368	TRUE
Labrus bergylta (ballan wrasse)	Eukaryota/Amorphea/Obazoa/Opisthokonta/Holozoa/Filozoa/Choanozoa/Metazoa/Eumetazoa/Bilateria/Deuterostomia/Chordata/Olfactores/Craniata/Vertebrata/Euteleostomi/Actinopterygii/Neopterygii/Teleostei/Neoteleostei/Acanthomorphata/Eupercaria/Labriformes/Labridae/Labrus/Labrus bergylta (ballan wrasse) (OX=56723)	Amorphea	Obazoa	Opisthokonta	Holozoa	Filozoa	Choanozoa	Metazoa	Labridae	Labrus	bergylta	56723	tr|A0A3Q3F297|A0A3Q3F297_9LABR Collagen, type VII, alpha 1 OS=Labrus bergylta OX=56723 PE=4 SV=1	A0A3Q3F297	1746	1793	48	2623	0.125	0.5	0.3125	0.217105263	1368	153	1368	0.578947368	TRUE
Labrus bergylta (ballan wrasse)	Eukaryota/Amorphea/Obazoa/Opisthokonta/Holozoa/Filozoa/Choanozoa/Metazoa/Eumetazoa/Bilateria/Deuterostomia/Chordata/Olfactores/Craniata/Vertebrata/Euteleostomi/Actinopterygii/Neopterygii/Teleostei/Neoteleostei/Acanthomorphata/Eupercaria/Labriformes/Labridae/Labrus/Labrus bergylta (ballan wrasse) (OX=56723)	Amorphea	Obazoa	Opisthokonta	Holozoa	Filozoa	Choanozoa	Metazoa	Labridae	Labrus	bergylta	56723	tr|A0A3Q3F297|A0A3Q3F297_9LABR Collagen, type VII, alpha 1 OS=Labrus bergylta OX=56723 PE=4 SV=1	A0A3Q3F297	1801	1806	6	2623	0	0	0	0.217105263	1368	153	1368	0.578947368	TRUE
Labrus bergylta (ballan wrasse)	Eukaryota/Amorphea/Obazoa/Opisthokonta/Holozoa/Filozoa/Choanozoa/Metazoa/Eumetazoa/Bilateria/Deuterostomia/Chordata/Olfactores/Craniata/Vertebrata/Euteleostomi/Actinopterygii/Neopterygii/Teleostei/Neoteleostei/Acanthomorphata/Eupercaria/Labriformes/Labridae/Labrus/Labrus bergylta (ballan wrasse) (OX=56723)	Amorphea	Obazoa	Opisthokonta	Holozoa	Filozoa	Choanozoa	Metazoa	Labridae	Labrus	bergylta	56723	tr|A0A3Q3F297|A0A3Q3F297_9LABR Collagen, type VII, alpha 1 OS=Labrus bergylta OX=56723 PE=4 SV=1	A0A3Q3F297	1808	1837	30	2623	0.3	0.2	0.25	0.217105263	1368	153	1368	0.578947368	TRUE
Labrus bergylta (ballan wrasse)	Eukaryota/Amorphea/Obazoa/Opisthokonta/Holozoa/Filozoa/Choanozoa/Metazoa/Eumetazoa/Bilateria/Deuterostomia/Chordata/Olfactores/Craniata/Vertebrata/Euteleostomi/Actinopterygii/Neopterygii/Teleostei/Neoteleostei/Acanthomorphata/Eupercaria/Labriformes/Labridae/Labrus/Labrus bergylta (ballan wrasse) (OX=56723)	Amorphea	Obazoa	Opisthokonta	Holozoa	Filozoa	Choanozoa	Metazoa	Labridae	Labrus	bergylta	56723	tr|A0A3Q3F297|A0A3Q3F297_9LABR Collagen, type VII, alpha 1 OS=Labrus bergylta OX=56723 PE=4 SV=1	A0A3Q3F297	1839	1892	54	2623	0.166666667	0.277777778	0.222222222	0.217105263	1368	153	1368	0.578947368	TRUE
Labrus bergylta (ballan wrasse)	Eukaryota/Amorphea/Obazoa/Opisthokonta/Holozoa/Filozoa/Choanozoa/Metazoa/Eumetazoa/Bilateria/Deuterostomia/Chordata/Olfactores/Craniata/Vertebrata/Euteleostomi/Actinopterygii/Neopterygii/Teleostei/Neoteleostei/Acanthomorphata/Eupercaria/Labriformes/Labridae/Labrus/Labrus bergylta (ballan wrasse) (OX=56723)	Amorphea	Obazoa	Opisthokonta	Holozoa	Filozoa	Choanozoa	Metazoa	Labridae	Labrus	bergylta	56723	tr|A0A3Q3F297|A0A3Q3F297_9LABR Collagen, type VII, alpha 1 OS=Labrus bergylta OX=56723 PE=4 SV=1	A0A3Q3F297	1899	2015	117	2623	0.256410256	0.282051282	0.269230769	0.217105263	1368	153	1368	0.578947368	TRUE
Labrus bergylta (ballan wrasse)	Eukaryota/Amorphea/Obazoa/Opisthokonta/Holozoa/Filozoa/Choanozoa/Metazoa/Eumetazoa/Bilateria/Deuterostomia/Chordata/Olfactores/Craniata/Vertebrata/Euteleostomi/Actinopterygii/Neopterygii/Teleostei/Neoteleostei/Acanthomorphata/Eupercaria/Labriformes/Labridae/Labrus/Labrus bergylta (ballan wrasse) (OX=56723)	Amorphea	Obazoa	Opisthokonta	Holozoa	Filozoa	Choanozoa	Metazoa	Labridae	Labrus	bergylta	56723	tr|A0A3Q3F297|A0A3Q3F297_9LABR Collagen, type VII, alpha 1 OS=Labrus bergylta OX=56723 PE=4 SV=1	A0A3Q3F297	2018	2038	21	2623	0.428571429	0.571428571	0.5	0.217105263	1368	153	1368	0.578947368	TRUE
Labrus bergylta (ballan wrasse)	Eukaryota/Amorphea/Obazoa/Opisthokonta/Holozoa/Filozoa/Choanozoa/Metazoa/Eumetazoa/Bilateria/Deuterostomia/Chordata/Olfactores/Craniata/Vertebrata/Euteleostomi/Actinopterygii/Neopterygii/Teleostei/Neoteleostei/Acanthomorphata/Eupercaria/Labriformes/Labridae/Labrus/Labrus bergylta (ballan wrasse) (OX=56723)	Amorphea	Obazoa	Opisthokonta	Holozoa	Filozoa	Choanozoa	Metazoa	Labridae	Labrus	bergylta	56723	tr|A0A3Q3F297|A0A3Q3F297_9LABR Collagen, type VII, alpha 1 OS=Labrus bergylta OX=56723 PE=4 SV=1	A0A3Q3F297	2041	2100	60	2623	0.15	0.4	0.275	0.217105263	1368	153	1368	0.578947368	TRUE
Labrus bergylta (ballan wrasse)	Eukaryota/Amorphea/Obazoa/Opisthokonta/Holozoa/Filozoa/Choanozoa/Metazoa/Eumetazoa/Bilateria/Deuterostomia/Chordata/Olfactores/Craniata/Vertebrata/Euteleostomi/Actinopterygii/Neopterygii/Teleostei/Neoteleostei/Acanthomorphata/Eupercaria/Labriformes/Labridae/Labrus/Labrus bergylta (ballan wrasse) (OX=56723)	Amorphea	Obazoa	Opisthokonta	Holozoa	Filozoa	Choanozoa	Metazoa	Labridae	Labrus	bergylta	56723	tr|A0A3Q3F297|A0A3Q3F297_9LABR Collagen, type VII, alpha 1 OS=Labrus bergylta OX=56723 PE=4 SV=1	A0A3Q3F297	2103	2117	15	2623	0.4	0.2	0.3	0.217105263	1368	153	1368	0.578947368	TRUE
Labrus bergylta (ballan wrasse)	Eukaryota/Amorphea/Obazoa/Opisthokonta/Holozoa/Filozoa/Choanozoa/Metazoa/Eumetazoa/Bilateria/Deuterostomia/Chordata/Olfactores/Craniata/Vertebrata/Euteleostomi/Actinopterygii/Neopterygii/Teleostei/Neoteleostei/Acanthomorphata/Eupercaria/Labriformes/Labridae/Labrus/Labrus bergylta (ballan wrasse) (OX=56723)	Amorphea	Obazoa	Opisthokonta	Holozoa	Filozoa	Choanozoa	Metazoa	Labridae	Labrus	bergylta	56723	tr|A0A3Q3F297|A0A3Q3F297_9LABR Collagen, type VII, alpha 1 OS=Labrus bergylta OX=56723 PE=4 SV=1	A0A3Q3F297	2120	2230	111	2623	0.243243243	0.243243243	0.243243243	0.217105263	1368	153	1368	0.578947368	TRUE
Labrus bergylta (ballan wrasse)	Eukaryota/Amorphea/Obazoa/Opisthokonta/Holozoa/Filozoa/Choanozoa/Metazoa/Eumetazoa/Bilateria/Deuterostomia/Chordata/Olfactores/Craniata/Vertebrata/Euteleostomi/Actinopterygii/Neopterygii/Teleostei/Neoteleostei/Acanthomorphata/Eupercaria/Labriformes/Labridae/Labrus/Labrus bergylta (ballan wrasse) (OX=56723)	Amorphea	Obazoa	Opisthokonta	Holozoa	Filozoa	Choanozoa	Metazoa	Labridae	Labrus	bergylta	56723	tr|A0A3Q3F297|A0A3Q3F297_9LABR Collagen, type VII, alpha 1 OS=Labrus bergylta OX=56723 PE=4 SV=1	A0A3Q3F297	2233	2262	30	2623	0.2	0	0.1	0.217105263	1368	153	1368	0.578947368	TRUE
Labrus bergylta (ballan wrasse)	Eukaryota/Amorphea/Obazoa/Opisthokonta/Holozoa/Filozoa/Choanozoa/Metazoa/Eumetazoa/Bilateria/Deuterostomia/Chordata/Olfactores/Craniata/Vertebrata/Euteleostomi/Actinopterygii/Neopterygii/Teleostei/Neoteleostei/Acanthomorphata/Eupercaria/Labriformes/Labridae/Labrus/Labrus bergylta (ballan wrasse) (OX=56723)	Amorphea	Obazoa	Opisthokonta	Holozoa	Filozoa	Choanozoa	Metazoa	Labridae	Labrus	bergylta	56723	tr|A0A3Q3F297|A0A3Q3F297_9LABR Collagen, type VII, alpha 1 OS=Labrus bergylta OX=56723 PE=4 SV=1	A0A3Q3F297	2267	2338	72	2623	0.166666667	0.166666667	0.166666667	0.217105263	1368	153	1368	0.578947368	TRUE
Labrus bergylta (ballan wrasse)	Eukaryota/Amorphea/Obazoa/Opisthokonta/Holozoa/Filozoa/Choanozoa/Metazoa/Eumetazoa/Bilateria/Deuterostomia/Chordata/Olfactores/Craniata/Vertebrata/Euteleostomi/Actinopterygii/Neopterygii/Teleostei/Neoteleostei/Acanthomorphata/Eupercaria/Labriformes/Labridae/Labrus/Labrus bergylta (ballan wrasse) (OX=56723)	Amorphea	Obazoa	Opisthokonta	Holozoa	Filozoa	Choanozoa	Metazoa	Labridae	Labrus	bergylta	56723	tr|A0A3Q3F297|A0A3Q3F297_9LABR Collagen, type VII, alpha 1 OS=Labrus bergylta OX=56723 PE=4 SV=1	A0A3Q3F297	2340	2492	153	2623	0.235294118	0.117647059	0.176470588	0.217105263	1368	153	1368	0.578947368	TRUE
Labrus bergylta (ballan wrasse)	Eukaryota/Amorphea/Obazoa/Opisthokonta/Holozoa/Filozoa/Choanozoa/Metazoa/Eumetazoa/Bilateria/Deuterostomia/Chordata/Olfactores/Craniata/Vertebrata/Euteleostomi/Actinopterygii/Neopterygii/Teleostei/Neoteleostei/Acanthomorphata/Eupercaria/Labriformes/Labridae/Labrus/Labrus bergylta (ballan wrasse) (OX=56723)	Amorphea	Obazoa	Opisthokonta	Holozoa	Filozoa	Choanozoa	Metazoa	Labridae	Labrus	bergylta	56723	tr|A0A3Q3F297|A0A3Q3F297_9LABR Collagen, type VII, alpha 1 OS=Labrus bergylta OX=56723 PE=4 SV=1	A0A3Q3F297	2495	2527	33	2623	0.181818182	0.272727273	0.227272727	0.217105263	1368	153	1368	0.578947368	TRUE
Labrus bergylta (ballan wrasse)	Eukaryota/Amorphea/Obazoa/Opisthokonta/Holozoa/Filozoa/Choanozoa/Metazoa/Eumetazoa/Bilateria/Deuterostomia/Chordata/Olfactores/Craniata/Vertebrata/Euteleostomi/Actinopterygii/Neopterygii/Teleostei/Neoteleostei/Acanthomorphata/Eupercaria/Labriformes/Labridae/Labrus/Labrus bergylta (ballan wrasse) (OX=56723)	Amorphea	Obazoa	Opisthokonta	Holozoa	Filozoa	Choanozoa	Metazoa	Labridae	Labrus	bergylta	56723	tr|A0A3Q3F297|A0A3Q3F297_9LABR Collagen, type VII, alpha 1 OS=Labrus bergylta OX=56723 PE=4 SV=1	A0A3Q3F297	2577	2582	6	2623	0	0	0	0.217105263	1368	153	1368	0.578947368	TRUE
Labrus bergylta (ballan wrasse)	Eukaryota/Amorphea/Obazoa/Opisthokonta/Holozoa/Filozoa/Choanozoa/Metazoa/Eumetazoa/Bilateria/Deuterostomia/Chordata/Olfactores/Craniata/Vertebrata/Euteleostomi/Actinopterygii/Neopterygii/Teleostei/Neoteleostei/Acanthomorphata/Eupercaria/Labriformes/Labridae/Labrus/Labrus bergylta (ballan wrasse) (OX=56723)	Amorphea	Obazoa	Opisthokonta	Holozoa	Filozoa	Choanozoa	Metazoa	Labridae	Labrus	bergylta	56723	tr|A0A3Q3F297|A0A3Q3F297_9LABR Collagen, type VII, alpha 1 OS=Labrus bergylta OX=56723 PE=4 SV=1	A0A3Q3F297	2602	2607	6	2623	0	0	0	0.217105263	1368	153	1368	0.578947368	TRUE
Labrus bergylta (ballan wrasse)	Eukaryota/Amorphea/Obazoa/Opisthokonta/Holozoa/Filozoa/Choanozoa/Metazoa/Eumetazoa/Bilateria/Deuterostomia/Chordata/Olfactores/Craniata/Vertebrata/Euteleostomi/Actinopterygii/Neopterygii/Teleostei/Neoteleostei/Acanthomorphata/Eupercaria/Labriformes/Labridae/Labrus/Labrus bergylta (ballan wrasse) (OX=56723)	Amorphea	Obazoa	Opisthokonta	Holozoa	Filozoa	Choanozoa	Metazoa	Labridae	Labrus	bergylta	56723	tr|A0A3Q3E7M9|A0A3Q3E7M9_9LABR EMI domain-containing protein 1-like OS=Labrus bergylta OX=56723 PE=4 SV=1	A0A3Q3E7M9	94	99	6	490	0	0	0	0.35	180	84	1368	0.578947368	TRUE
Labrus bergylta (ballan wrasse)	Eukaryota/Amorphea/Obazoa/Opisthokonta/Holozoa/Filozoa/Choanozoa/Metazoa/Eumetazoa/Bilateria/Deuterostomia/Chordata/Olfactores/Craniata/Vertebrata/Euteleostomi/Actinopterygii/Neopterygii/Teleostei/Neoteleostei/Acanthomorphata/Eupercaria/Labriformes/Labridae/Labrus/Labrus bergylta (ballan wrasse) (OX=56723)	Amorphea	Obazoa	Opisthokonta	Holozoa	Filozoa	Choanozoa	Metazoa	Labridae	Labrus	bergylta	56723	tr|A0A3Q3E7M9|A0A3Q3E7M9_9LABR EMI domain-containing protein 1-like OS=Labrus bergylta OX=56723 PE=4 SV=1	A0A3Q3E7M9	125	130	6	490	0	0	0	0.35	180	84	1368	0.578947368	TRUE
Labrus bergylta (ballan wrasse)	Eukaryota/Amorphea/Obazoa/Opisthokonta/Holozoa/Filozoa/Choanozoa/Metazoa/Eumetazoa/Bilateria/Deuterostomia/Chordata/Olfactores/Craniata/Vertebrata/Euteleostomi/Actinopterygii/Neopterygii/Teleostei/Neoteleostei/Acanthomorphata/Eupercaria/Labriformes/Labridae/Labrus/Labrus bergylta (ballan wrasse) (OX=56723)	Amorphea	Obazoa	Opisthokonta	Holozoa	Filozoa	Choanozoa	Metazoa	Labridae	Labrus	bergylta	56723	tr|A0A3Q3E7M9|A0A3Q3E7M9_9LABR EMI domain-containing protein 1-like OS=Labrus bergylta OX=56723 PE=4 SV=1	A0A3Q3E7M9	220	303	84	490	0.392857143	0.321428571	0.357142857	0.35	180	84	1368	0.578947368	TRUE
Labrus bergylta (ballan wrasse)	Eukaryota/Amorphea/Obazoa/Opisthokonta/Holozoa/Filozoa/Choanozoa/Metazoa/Eumetazoa/Bilateria/Deuterostomia/Chordata/Olfactores/Craniata/Vertebrata/Euteleostomi/Actinopterygii/Neopterygii/Teleostei/Neoteleostei/Acanthomorphata/Eupercaria/Labriformes/Labridae/Labrus/Labrus bergylta (ballan wrasse) (OX=56723)	Amorphea	Obazoa	Opisthokonta	Holozoa	Filozoa	Choanozoa	Metazoa	Labridae	Labrus	bergylta	56723	tr|A0A3Q3E7M9|A0A3Q3E7M9_9LABR EMI domain-containing protein 1-like OS=Labrus bergylta OX=56723 PE=4 SV=1	A0A3Q3E7M9	337	414	78	490	0.461538462	0.346153846	0.403846154	0.35	180	84	1368	0.578947368	TRUE
Labrus bergylta (ballan wrasse)	Eukaryota/Amorphea/Obazoa/Opisthokonta/Holozoa/Filozoa/Choanozoa/Metazoa/Eumetazoa/Bilateria/Deuterostomia/Chordata/Olfactores/Craniata/Vertebrata/Euteleostomi/Actinopterygii/Neopterygii/Teleostei/Neoteleostei/Acanthomorphata/Eupercaria/Labriformes/Labridae/Labrus/Labrus bergylta (ballan wrasse) (OX=56723)	Amorphea	Obazoa	Opisthokonta	Holozoa	Filozoa	Choanozoa	Metazoa	Labridae	Labrus	bergylta	56723	tr|A0A3Q3E7M9|A0A3Q3E7M9_9LABR EMI domain-containing protein 1-like OS=Labrus bergylta OX=56723 PE=4 SV=1	A0A3Q3E7M9	455	460	6	490	0.5	0	0.25	0.35	180	84	1368	0.578947368	TRUE
Platysternon megacephalum (big-headed turtle)	Eukaryota/Amorphea/Obazoa/Opisthokonta/Holozoa/Filozoa/Choanozoa/Metazoa/Eumetazoa/Bilateria/Deuterostomia/Chordata/Olfactores/Craniata/Vertebrata/Euteleostomi/Archelosauria/Testudines/Cryptodira/Durocryptodira/Testudinoidea/Platysternidae/Platysternon/Platysternon megacephalum (big-headed turtle) (OX=55544)	Amorphea	Obazoa	Opisthokonta	Holozoa	Filozoa	Choanozoa	Metazoa	Platysternidae	Platysternon	megacephalum	55544	tr|A0A4D9E0W0|A0A4D9E0W0_9SAUR Collagen alpha-1(XV) chain OS=Platysternon megacephalum OX=55544 GN=DR999_PMT15837 PE=4 SV=1	A0A4D9E0W0	82	87	6	1395	0	0.5	0.25	0.352631579	570	90	1545	0.448275862	TRUE
Platysternon megacephalum (big-headed turtle)	Eukaryota/Amorphea/Obazoa/Opisthokonta/Holozoa/Filozoa/Choanozoa/Metazoa/Eumetazoa/Bilateria/Deuterostomia/Chordata/Olfactores/Craniata/Vertebrata/Euteleostomi/Archelosauria/Testudines/Cryptodira/Durocryptodira/Testudinoidea/Platysternidae/Platysternon/Platysternon megacephalum (big-headed turtle) (OX=55544)	Amorphea	Obazoa	Opisthokonta	Holozoa	Filozoa	Choanozoa	Metazoa	Platysternidae	Platysternon	megacephalum	55544	tr|A0A4D9E0W0|A0A4D9E0W0_9SAUR Collagen alpha-1(XV) chain OS=Platysternon megacephalum OX=55544 GN=DR999_PMT15837 PE=4 SV=1	A0A4D9E0W0	129	134	6	1395	0	0	0	0.352631579	570	90	1545	0.448275862	TRUE
Platysternon megacephalum (big-headed turtle)	Eukaryota/Amorphea/Obazoa/Opisthokonta/Holozoa/Filozoa/Choanozoa/Metazoa/Eumetazoa/Bilateria/Deuterostomia/Chordata/Olfactores/Craniata/Vertebrata/Euteleostomi/Archelosauria/Testudines/Cryptodira/Durocryptodira/Testudinoidea/Platysternidae/Platysternon/Platysternon megacephalum (big-headed turtle) (OX=55544)	Amorphea	Obazoa	Opisthokonta	Holozoa	Filozoa	Choanozoa	Metazoa	Platysternidae	Platysternon	megacephalum	55544	tr|A0A4D9E0W0|A0A4D9E0W0_9SAUR Collagen alpha-1(XV) chain OS=Platysternon megacephalum OX=55544 GN=DR999_PMT15837 PE=4 SV=1	A0A4D9E0W0	153	158	6	1395	0	0.5	0.25	0.352631579	570	90	1545	0.448275862	TRUE
Platysternon megacephalum (big-headed turtle)	Eukaryota/Amorphea/Obazoa/Opisthokonta/Holozoa/Filozoa/Choanozoa/Metazoa/Eumetazoa/Bilateria/Deuterostomia/Chordata/Olfactores/Craniata/Vertebrata/Euteleostomi/Archelosauria/Testudines/Cryptodira/Durocryptodira/Testudinoidea/Platysternidae/Platysternon/Platysternon megacephalum (big-headed turtle) (OX=55544)	Amorphea	Obazoa	Opisthokonta	Holozoa	Filozoa	Choanozoa	Metazoa	Platysternidae	Platysternon	megacephalum	55544	tr|A0A4D9E0W0|A0A4D9E0W0_9SAUR Collagen alpha-1(XV) chain OS=Platysternon megacephalum OX=55544 GN=DR999_PMT15837 PE=4 SV=1	A0A4D9E0W0	298	306	9	1395	0	0	0	0.352631579	570	90	1545	0.448275862	TRUE
Platysternon megacephalum (big-headed turtle)	Eukaryota/Amorphea/Obazoa/Opisthokonta/Holozoa/Filozoa/Choanozoa/Metazoa/Eumetazoa/Bilateria/Deuterostomia/Chordata/Olfactores/Craniata/Vertebrata/Euteleostomi/Archelosauria/Testudines/Cryptodira/Durocryptodira/Testudinoidea/Platysternidae/Platysternon/Platysternon megacephalum (big-headed turtle) (OX=55544)	Amorphea	Obazoa	Opisthokonta	Holozoa	Filozoa	Choanozoa	Metazoa	Platysternidae	Platysternon	megacephalum	55544	tr|A0A4D9E0W0|A0A4D9E0W0_9SAUR Collagen alpha-1(XV) chain OS=Platysternon megacephalum OX=55544 GN=DR999_PMT15837 PE=4 SV=1	A0A4D9E0W0	341	346	6	1395	0	0	0	0.352631579	570	90	1545	0.448275862	TRUE
Platysternon megacephalum (big-headed turtle)	Eukaryota/Amorphea/Obazoa/Opisthokonta/Holozoa/Filozoa/Choanozoa/Metazoa/Eumetazoa/Bilateria/Deuterostomia/Chordata/Olfactores/Craniata/Vertebrata/Euteleostomi/Archelosauria/Testudines/Cryptodira/Durocryptodira/Testudinoidea/Platysternidae/Platysternon/Platysternon megacephalum (big-headed turtle) (OX=55544)	Amorphea	Obazoa	Opisthokonta	Holozoa	Filozoa	Choanozoa	Metazoa	Platysternidae	Platysternon	megacephalum	55544	tr|A0A4D9E0W0|A0A4D9E0W0_9SAUR Collagen alpha-1(XV) chain OS=Platysternon megacephalum OX=55544 GN=DR999_PMT15837 PE=4 SV=1	A0A4D9E0W0	371	376	6	1395	0.5	0.5	0.5	0.352631579	570	90	1545	0.448275862	TRUE
Platysternon megacephalum (big-headed turtle)	Eukaryota/Amorphea/Obazoa/Opisthokonta/Holozoa/Filozoa/Choanozoa/Metazoa/Eumetazoa/Bilateria/Deuterostomia/Chordata/Olfactores/Craniata/Vertebrata/Euteleostomi/Archelosauria/Testudines/Cryptodira/Durocryptodira/Testudinoidea/Platysternidae/Platysternon/Platysternon megacephalum (big-headed turtle) (OX=55544)	Amorphea	Obazoa	Opisthokonta	Holozoa	Filozoa	Choanozoa	Metazoa	Platysternidae	Platysternon	megacephalum	55544	tr|A0A4D9E0W0|A0A4D9E0W0_9SAUR Collagen alpha-1(XV) chain OS=Platysternon megacephalum OX=55544 GN=DR999_PMT15837 PE=4 SV=1	A0A4D9E0W0	447	467	21	1395	0.285714286	0.142857143	0.214285714	0.352631579	570	90	1545	0.448275862	TRUE
Platysternon megacephalum (big-headed turtle)	Eukaryota/Amorphea/Obazoa/Opisthokonta/Holozoa/Filozoa/Choanozoa/Metazoa/Eumetazoa/Bilateria/Deuterostomia/Chordata/Olfactores/Craniata/Vertebrata/Euteleostomi/Archelosauria/Testudines/Cryptodira/Durocryptodira/Testudinoidea/Platysternidae/Platysternon/Platysternon megacephalum (big-headed turtle) (OX=55544)	Amorphea	Obazoa	Opisthokonta	Holozoa	Filozoa	Choanozoa	Metazoa	Platysternidae	Platysternon	megacephalum	55544	tr|A0A4D9E0W0|A0A4D9E0W0_9SAUR Collagen alpha-1(XV) chain OS=Platysternon megacephalum OX=55544 GN=DR999_PMT15837 PE=4 SV=1	A0A4D9E0W0	475	489	15	1395	0.4	0.4	0.4	0.352631579	570	90	1545	0.448275862	TRUE
Platysternon megacephalum (big-headed turtle)	Eukaryota/Amorphea/Obazoa/Opisthokonta/Holozoa/Filozoa/Choanozoa/Metazoa/Eumetazoa/Bilateria/Deuterostomia/Chordata/Olfactores/Craniata/Vertebrata/Euteleostomi/Archelosauria/Testudines/Cryptodira/Durocryptodira/Testudinoidea/Platysternidae/Platysternon/Platysternon megacephalum (big-headed turtle) (OX=55544)	Amorphea	Obazoa	Opisthokonta	Holozoa	Filozoa	Choanozoa	Metazoa	Platysternidae	Platysternon	megacephalum	55544	tr|A0A4D9E0W0|A0A4D9E0W0_9SAUR Collagen alpha-1(XV) chain OS=Platysternon megacephalum OX=55544 GN=DR999_PMT15837 PE=4 SV=1	A0A4D9E0W0	493	528	36	1395	0	0.333333333	0.166666667	0.352631579	570	90	1545	0.448275862	TRUE
Platysternon megacephalum (big-headed turtle)	Eukaryota/Amorphea/Obazoa/Opisthokonta/Holozoa/Filozoa/Choanozoa/Metazoa/Eumetazoa/Bilateria/Deuterostomia/Chordata/Olfactores/Craniata/Vertebrata/Euteleostomi/Archelosauria/Testudines/Cryptodira/Durocryptodira/Testudinoidea/Platysternidae/Platysternon/Platysternon megacephalum (big-headed turtle) (OX=55544)	Amorphea	Obazoa	Opisthokonta	Holozoa	Filozoa	Choanozoa	Metazoa	Platysternidae	Platysternon	megacephalum	55544	tr|A0A4D9E0W0|A0A4D9E0W0_9SAUR Collagen alpha-1(XV) chain OS=Platysternon megacephalum OX=55544 GN=DR999_PMT15837 PE=4 SV=1	A0A4D9E0W0	531	542	12	1395	0.75	0.5	0.625	0.352631579	570	90	1545	0.448275862	TRUE
Platysternon megacephalum (big-headed turtle)	Eukaryota/Amorphea/Obazoa/Opisthokonta/Holozoa/Filozoa/Choanozoa/Metazoa/Eumetazoa/Bilateria/Deuterostomia/Chordata/Olfactores/Craniata/Vertebrata/Euteleostomi/Archelosauria/Testudines/Cryptodira/Durocryptodira/Testudinoidea/Platysternidae/Platysternon/Platysternon megacephalum (big-headed turtle) (OX=55544)	Amorphea	Obazoa	Opisthokonta	Holozoa	Filozoa	Choanozoa	Metazoa	Platysternidae	Platysternon	megacephalum	55544	tr|A0A4D9E0W0|A0A4D9E0W0_9SAUR Collagen alpha-1(XV) chain OS=Platysternon megacephalum OX=55544 GN=DR999_PMT15837 PE=4 SV=1	A0A4D9E0W0	570	587	18	1395	0.333333333	1	0.666666667	0.352631579	570	90	1545	0.448275862	TRUE
Platysternon megacephalum (big-headed turtle)	Eukaryota/Amorphea/Obazoa/Opisthokonta/Holozoa/Filozoa/Choanozoa/Metazoa/Eumetazoa/Bilateria/Deuterostomia/Chordata/Olfactores/Craniata/Vertebrata/Euteleostomi/Archelosauria/Testudines/Cryptodira/Durocryptodira/Testudinoidea/Platysternidae/Platysternon/Platysternon megacephalum (big-headed turtle) (OX=55544)	Amorphea	Obazoa	Opisthokonta	Holozoa	Filozoa	Choanozoa	Metazoa	Platysternidae	Platysternon	megacephalum	55544	tr|A0A4D9E0W0|A0A4D9E0W0_9SAUR Collagen alpha-1(XV) chain OS=Platysternon megacephalum OX=55544 GN=DR999_PMT15837 PE=4 SV=1	A0A4D9E0W0	592	681	90	1395	0.4	0.433333333	0.416666667	0.352631579	570	90	1545	0.448275862	TRUE
Platysternon megacephalum (big-headed turtle)	Eukaryota/Amorphea/Obazoa/Opisthokonta/Holozoa/Filozoa/Choanozoa/Metazoa/Eumetazoa/Bilateria/Deuterostomia/Chordata/Olfactores/Craniata/Vertebrata/Euteleostomi/Archelosauria/Testudines/Cryptodira/Durocryptodira/Testudinoidea/Platysternidae/Platysternon/Platysternon megacephalum (big-headed turtle) (OX=55544)	Amorphea	Obazoa	Opisthokonta	Holozoa	Filozoa	Choanozoa	Metazoa	Platysternidae	Platysternon	megacephalum	55544	tr|A0A4D9E0W0|A0A4D9E0W0_9SAUR Collagen alpha-1(XV) chain OS=Platysternon megacephalum OX=55544 GN=DR999_PMT15837 PE=4 SV=1	A0A4D9E0W0	705	782	78	1395	0.230769231	0.192307692	0.211538462	0.352631579	570	90	1545	0.448275862	TRUE
Platysternon megacephalum (big-headed turtle)	Eukaryota/Amorphea/Obazoa/Opisthokonta/Holozoa/Filozoa/Choanozoa/Metazoa/Eumetazoa/Bilateria/Deuterostomia/Chordata/Olfactores/Craniata/Vertebrata/Euteleostomi/Archelosauria/Testudines/Cryptodira/Durocryptodira/Testudinoidea/Platysternidae/Platysternon/Platysternon megacephalum (big-headed turtle) (OX=55544)	Amorphea	Obazoa	Opisthokonta	Holozoa	Filozoa	Choanozoa	Metazoa	Platysternidae	Platysternon	megacephalum	55544	tr|A0A4D9E0W0|A0A4D9E0W0_9SAUR Collagen alpha-1(XV) chain OS=Platysternon megacephalum OX=55544 GN=DR999_PMT15837 PE=4 SV=1	A0A4D9E0W0	785	796	12	1395	1	0.75	0.875	0.352631579	570	90	1545	0.448275862	TRUE
Platysternon megacephalum (big-headed turtle)	Eukaryota/Amorphea/Obazoa/Opisthokonta/Holozoa/Filozoa/Choanozoa/Metazoa/Eumetazoa/Bilateria/Deuterostomia/Chordata/Olfactores/Craniata/Vertebrata/Euteleostomi/Archelosauria/Testudines/Cryptodira/Durocryptodira/Testudinoidea/Platysternidae/Platysternon/Platysternon megacephalum (big-headed turtle) (OX=55544)	Amorphea	Obazoa	Opisthokonta	Holozoa	Filozoa	Choanozoa	Metazoa	Platysternidae	Platysternon	megacephalum	55544	tr|A0A4D9E0W0|A0A4D9E0W0_9SAUR Collagen alpha-1(XV) chain OS=Platysternon megacephalum OX=55544 GN=DR999_PMT15837 PE=4 SV=1	A0A4D9E0W0	815	865	51	1395	0.294117647	0.294117647	0.294117647	0.352631579	570	90	1545	0.448275862	TRUE
Platysternon megacephalum (big-headed turtle)	Eukaryota/Amorphea/Obazoa/Opisthokonta/Holozoa/Filozoa/Choanozoa/Metazoa/Eumetazoa/Bilateria/Deuterostomia/Chordata/Olfactores/Craniata/Vertebrata/Euteleostomi/Archelosauria/Testudines/Cryptodira/Durocryptodira/Testudinoidea/Platysternidae/Platysternon/Platysternon megacephalum (big-headed turtle) (OX=55544)	Amorphea	Obazoa	Opisthokonta	Holozoa	Filozoa	Choanozoa	Metazoa	Platysternidae	Platysternon	megacephalum	55544	tr|A0A4D9E0W0|A0A4D9E0W0_9SAUR Collagen alpha-1(XV) chain OS=Platysternon megacephalum OX=55544 GN=DR999_PMT15837 PE=4 SV=1	A0A4D9E0W0	877	930	54	1395	0.222222222	0.222222222	0.222222222	0.352631579	570	90	1545	0.448275862	TRUE
Platysternon megacephalum (big-headed turtle)	Eukaryota/Amorphea/Obazoa/Opisthokonta/Holozoa/Filozoa/Choanozoa/Metazoa/Eumetazoa/Bilateria/Deuterostomia/Chordata/Olfactores/Craniata/Vertebrata/Euteleostomi/Archelosauria/Testudines/Cryptodira/Durocryptodira/Testudinoidea/Platysternidae/Platysternon/Platysternon megacephalum (big-headed turtle) (OX=55544)	Amorphea	Obazoa	Opisthokonta	Holozoa	Filozoa	Choanozoa	Metazoa	Platysternidae	Platysternon	megacephalum	55544	tr|A0A4D9E0W0|A0A4D9E0W0_9SAUR Collagen alpha-1(XV) chain OS=Platysternon megacephalum OX=55544 GN=DR999_PMT15837 PE=4 SV=1	A0A4D9E0W0	933	950	18	1395	0.5	0.833333333	0.666666667	0.352631579	570	90	1545	0.448275862	TRUE
Platysternon megacephalum (big-headed turtle)	Eukaryota/Amorphea/Obazoa/Opisthokonta/Holozoa/Filozoa/Choanozoa/Metazoa/Eumetazoa/Bilateria/Deuterostomia/Chordata/Olfactores/Craniata/Vertebrata/Euteleostomi/Archelosauria/Testudines/Cryptodira/Durocryptodira/Testudinoidea/Platysternidae/Platysternon/Platysternon megacephalum (big-headed turtle) (OX=55544)	Amorphea	Obazoa	Opisthokonta	Holozoa	Filozoa	Choanozoa	Metazoa	Platysternidae	Platysternon	megacephalum	55544	tr|A0A4D9E0W0|A0A4D9E0W0_9SAUR Collagen alpha-1(XV) chain OS=Platysternon megacephalum OX=55544 GN=DR999_PMT15837 PE=4 SV=1	A0A4D9E0W0	984	1016	33	1395	0.181818182	0.454545455	0.318181818	0.352631579	570	90	1545	0.448275862	TRUE
Platysternon megacephalum (big-headed turtle)	Eukaryota/Amorphea/Obazoa/Opisthokonta/Holozoa/Filozoa/Choanozoa/Metazoa/Eumetazoa/Bilateria/Deuterostomia/Chordata/Olfactores/Craniata/Vertebrata/Euteleostomi/Archelosauria/Testudines/Cryptodira/Durocryptodira/Testudinoidea/Platysternidae/Platysternon/Platysternon megacephalum (big-headed turtle) (OX=55544)	Amorphea	Obazoa	Opisthokonta	Holozoa	Filozoa	Choanozoa	Metazoa	Platysternidae	Platysternon	megacephalum	55544	tr|A0A4D9E0W0|A0A4D9E0W0_9SAUR Collagen alpha-1(XV) chain OS=Platysternon megacephalum OX=55544 GN=DR999_PMT15837 PE=4 SV=1	A0A4D9E0W0	1031	1048	18	1395	0	0.166666667	0.083333333	0.352631579	570	90	1545	0.448275862	TRUE
Platysternon megacephalum (big-headed turtle)	Eukaryota/Amorphea/Obazoa/Opisthokonta/Holozoa/Filozoa/Choanozoa/Metazoa/Eumetazoa/Bilateria/Deuterostomia/Chordata/Olfactores/Craniata/Vertebrata/Euteleostomi/Archelosauria/Testudines/Cryptodira/Durocryptodira/Testudinoidea/Platysternidae/Platysternon/Platysternon megacephalum (big-headed turtle) (OX=55544)	Amorphea	Obazoa	Opisthokonta	Holozoa	Filozoa	Choanozoa	Metazoa	Platysternidae	Platysternon	megacephalum	55544	tr|A0A4D9E0W0|A0A4D9E0W0_9SAUR Collagen alpha-1(XV) chain OS=Platysternon megacephalum OX=55544 GN=DR999_PMT15837 PE=4 SV=1	A0A4D9E0W0	1056	1076	21	1395	0.714285714	0.428571429	0.571428571	0.352631579	570	90	1545	0.448275862	TRUE
Platysternon megacephalum (big-headed turtle)	Eukaryota/Amorphea/Obazoa/Opisthokonta/Holozoa/Filozoa/Choanozoa/Metazoa/Eumetazoa/Bilateria/Deuterostomia/Chordata/Olfactores/Craniata/Vertebrata/Euteleostomi/Archelosauria/Testudines/Cryptodira/Durocryptodira/Testudinoidea/Platysternidae/Platysternon/Platysternon megacephalum (big-headed turtle) (OX=55544)	Amorphea	Obazoa	Opisthokonta	Holozoa	Filozoa	Choanozoa	Metazoa	Platysternidae	Platysternon	megacephalum	55544	tr|A0A4D9E0W0|A0A4D9E0W0_9SAUR Collagen alpha-1(XV) chain OS=Platysternon megacephalum OX=55544 GN=DR999_PMT15837 PE=4 SV=1	A0A4D9E0W0	1079	1096	18	1395	0.333333333	0.666666667	0.5	0.352631579	570	90	1545	0.448275862	TRUE
Platysternon megacephalum (big-headed turtle)	Eukaryota/Amorphea/Obazoa/Opisthokonta/Holozoa/Filozoa/Choanozoa/Metazoa/Eumetazoa/Bilateria/Deuterostomia/Chordata/Olfactores/Craniata/Vertebrata/Euteleostomi/Archelosauria/Testudines/Cryptodira/Durocryptodira/Testudinoidea/Platysternidae/Platysternon/Platysternon megacephalum (big-headed turtle) (OX=55544)	Amorphea	Obazoa	Opisthokonta	Holozoa	Filozoa	Choanozoa	Metazoa	Platysternidae	Platysternon	megacephalum	55544	tr|A0A4D9E0W0|A0A4D9E0W0_9SAUR Collagen alpha-1(XV) chain OS=Platysternon megacephalum OX=55544 GN=DR999_PMT15837 PE=4 SV=1	A0A4D9E0W0	1099	1113	15	1395	1	1	1	0.352631579	570	90	1545	0.448275862	TRUE
Platysternon megacephalum (big-headed turtle)	Eukaryota/Amorphea/Obazoa/Opisthokonta/Holozoa/Filozoa/Choanozoa/Metazoa/Eumetazoa/Bilateria/Deuterostomia/Chordata/Olfactores/Craniata/Vertebrata/Euteleostomi/Archelosauria/Testudines/Cryptodira/Durocryptodira/Testudinoidea/Platysternidae/Platysternon/Platysternon megacephalum (big-headed turtle) (OX=55544)	Amorphea	Obazoa	Opisthokonta	Holozoa	Filozoa	Choanozoa	Metazoa	Platysternidae	Platysternon	megacephalum	55544	tr|A0A4D9E0W0|A0A4D9E0W0_9SAUR Collagen alpha-1(XV) chain OS=Platysternon megacephalum OX=55544 GN=DR999_PMT15837 PE=4 SV=1	A0A4D9E0W0	1124	1138	15	1395	0.4	0.6	0.5	0.352631579	570	90	1545	0.448275862	TRUE
Platysternon megacephalum (big-headed turtle)	Eukaryota/Amorphea/Obazoa/Opisthokonta/Holozoa/Filozoa/Choanozoa/Metazoa/Eumetazoa/Bilateria/Deuterostomia/Chordata/Olfactores/Craniata/Vertebrata/Euteleostomi/Archelosauria/Testudines/Cryptodira/Durocryptodira/Testudinoidea/Platysternidae/Platysternon/Platysternon megacephalum (big-headed turtle) (OX=55544)	Amorphea	Obazoa	Opisthokonta	Holozoa	Filozoa	Choanozoa	Metazoa	Platysternidae	Platysternon	megacephalum	55544	tr|A0A4D9E0W0|A0A4D9E0W0_9SAUR Collagen alpha-1(XV) chain OS=Platysternon megacephalum OX=55544 GN=DR999_PMT15837 PE=4 SV=1	A0A4D9E0W0	1299	1304	6	1395	0	0	0	0.352631579	570	90	1545	0.448275862	TRUE
Molothrus ater (Brown-headed cowbird)	Eukaryota/Amorphea/Obazoa/Opisthokonta/Holozoa/Filozoa/Choanozoa/Metazoa/Eumetazoa/Bilateria/Deuterostomia/Chordata/Olfactores/Craniata/Vertebrata/Euteleostomi/Archelosauria/Archosauria/Dinosauria/Saurischia/Theropoda/Coelurosauria/Aves/Neognathae/Passeriformes/Passeroidea/Icteridae/Molothrus/Molothrus ater (Brown-headed cowbird) (OX=84834)	Amorphea	Obazoa	Opisthokonta	Holozoa	Filozoa	Choanozoa	Metazoa	Icteridae	Molothrus	ater	84834	tr|A0A7L3V0H6|A0A7L3V0H6_MOLAT CO9A3 protein (Fragment) OS=Molothrus ater OX=84834 GN=Col9a3 PE=4 SV=1	A0A7L3V0H6	20	79	60	140	0.4	0.35	0.375	0.333333333	108	60	1539	0.631578947	TRUE
Molothrus ater (Brown-headed cowbird)	Eukaryota/Amorphea/Obazoa/Opisthokonta/Holozoa/Filozoa/Choanozoa/Metazoa/Eumetazoa/Bilateria/Deuterostomia/Chordata/Olfactores/Craniata/Vertebrata/Euteleostomi/Archelosauria/Archosauria/Dinosauria/Saurischia/Theropoda/Coelurosauria/Aves/Neognathae/Passeriformes/Passeroidea/Icteridae/Molothrus/Molothrus ater (Brown-headed cowbird) (OX=84834)	Amorphea	Obazoa	Opisthokonta	Holozoa	Filozoa	Choanozoa	Metazoa	Icteridae	Molothrus	ater	84834	tr|A0A7L3V0H6|A0A7L3V0H6_MOLAT CO9A3 protein (Fragment) OS=Molothrus ater OX=84834 GN=Col9a3 PE=4 SV=1	A0A7L3V0H6	82	99	18	140	0.333333333	0.333333333	0.333333333	0.333333333	108	60	1539	0.631578947	TRUE
Molothrus ater (Brown-headed cowbird)	Eukaryota/Amorphea/Obazoa/Opisthokonta/Holozoa/Filozoa/Choanozoa/Metazoa/Eumetazoa/Bilateria/Deuterostomia/Chordata/Olfactores/Craniata/Vertebrata/Euteleostomi/Archelosauria/Archosauria/Dinosauria/Saurischia/Theropoda/Coelurosauria/Aves/Neognathae/Passeriformes/Passeroidea/Icteridae/Molothrus/Molothrus ater (Brown-headed cowbird) (OX=84834)	Amorphea	Obazoa	Opisthokonta	Holozoa	Filozoa	Choanozoa	Metazoa	Icteridae	Molothrus	ater	84834	tr|A0A7L3V0H6|A0A7L3V0H6_MOLAT CO9A3 protein (Fragment) OS=Molothrus ater OX=84834 GN=Col9a3 PE=4 SV=1	A0A7L3V0H6	102	131	30	140	0	0.5	0.25	0.333333333	108	60	1539	0.631578947	TRUE
Platysternon megacephalum (big-headed turtle)	Eukaryota/Amorphea/Obazoa/Opisthokonta/Holozoa/Filozoa/Choanozoa/Metazoa/Eumetazoa/Bilateria/Deuterostomia/Chordata/Olfactores/Craniata/Vertebrata/Euteleostomi/Archelosauria/Testudines/Cryptodira/Durocryptodira/Testudinoidea/Platysternidae/Platysternon/Platysternon megacephalum (big-headed turtle) (OX=55544)	Amorphea	Obazoa	Opisthokonta	Holozoa	Filozoa	Choanozoa	Metazoa	Platysternidae	Platysternon	megacephalum	55544	tr|A0A4D9EVY2|A0A4D9EVY2_9SAUR Prospero homeobox protein 1-like OS=Platysternon megacephalum OX=55544 GN=DR999_PMT04240 PE=4 SV=1	A0A4D9EVY2	135	143	9	1885	0	0	0	0.3125	288	96	1545	0.448275862	TRUE
Platysternon megacephalum (big-headed turtle)	Eukaryota/Amorphea/Obazoa/Opisthokonta/Holozoa/Filozoa/Choanozoa/Metazoa/Eumetazoa/Bilateria/Deuterostomia/Chordata/Olfactores/Craniata/Vertebrata/Euteleostomi/Archelosauria/Testudines/Cryptodira/Durocryptodira/Testudinoidea/Platysternidae/Platysternon/Platysternon megacephalum (big-headed turtle) (OX=55544)	Amorphea	Obazoa	Opisthokonta	Holozoa	Filozoa	Choanozoa	Metazoa	Platysternidae	Platysternon	megacephalum	55544	tr|A0A4D9EVY2|A0A4D9EVY2_9SAUR Prospero homeobox protein 1-like OS=Platysternon megacephalum OX=55544 GN=DR999_PMT04240 PE=4 SV=1	A0A4D9EVY2	437	442	6	1885	0	0	0	0.3125	288	96	1545	0.448275862	TRUE
Platysternon megacephalum (big-headed turtle)	Eukaryota/Amorphea/Obazoa/Opisthokonta/Holozoa/Filozoa/Choanozoa/Metazoa/Eumetazoa/Bilateria/Deuterostomia/Chordata/Olfactores/Craniata/Vertebrata/Euteleostomi/Archelosauria/Testudines/Cryptodira/Durocryptodira/Testudinoidea/Platysternidae/Platysternon/Platysternon megacephalum (big-headed turtle) (OX=55544)	Amorphea	Obazoa	Opisthokonta	Holozoa	Filozoa	Choanozoa	Metazoa	Platysternidae	Platysternon	megacephalum	55544	tr|A0A4D9EVY2|A0A4D9EVY2_9SAUR Prospero homeobox protein 1-like OS=Platysternon megacephalum OX=55544 GN=DR999_PMT04240 PE=4 SV=1	A0A4D9EVY2	469	477	9	1885	0	0	0	0.3125	288	96	1545	0.448275862	TRUE
Platysternon megacephalum (big-headed turtle)	Eukaryota/Amorphea/Obazoa/Opisthokonta/Holozoa/Filozoa/Choanozoa/Metazoa/Eumetazoa/Bilateria/Deuterostomia/Chordata/Olfactores/Craniata/Vertebrata/Euteleostomi/Archelosauria/Testudines/Cryptodira/Durocryptodira/Testudinoidea/Platysternidae/Platysternon/Platysternon megacephalum (big-headed turtle) (OX=55544)	Amorphea	Obazoa	Opisthokonta	Holozoa	Filozoa	Choanozoa	Metazoa	Platysternidae	Platysternon	megacephalum	55544	tr|A0A4D9EVY2|A0A4D9EVY2_9SAUR Prospero homeobox protein 1-like OS=Platysternon megacephalum OX=55544 GN=DR999_PMT04240 PE=4 SV=1	A0A4D9EVY2	1077	1082	6	1885	0.5	0	0.25	0.3125	288	96	1545	0.448275862	TRUE
Platysternon megacephalum (big-headed turtle)	Eukaryota/Amorphea/Obazoa/Opisthokonta/Holozoa/Filozoa/Choanozoa/Metazoa/Eumetazoa/Bilateria/Deuterostomia/Chordata/Olfactores/Craniata/Vertebrata/Euteleostomi/Archelosauria/Testudines/Cryptodira/Durocryptodira/Testudinoidea/Platysternidae/Platysternon/Platysternon megacephalum (big-headed turtle) (OX=55544)	Amorphea	Obazoa	Opisthokonta	Holozoa	Filozoa	Choanozoa	Metazoa	Platysternidae	Platysternon	megacephalum	55544	tr|A0A4D9EVY2|A0A4D9EVY2_9SAUR Prospero homeobox protein 1-like OS=Platysternon megacephalum OX=55544 GN=DR999_PMT04240 PE=4 SV=1	A0A4D9EVY2	1470	1523	54	1885	0.5	0.277777778	0.388888889	0.3125	288	96	1545	0.448275862	TRUE
Platysternon megacephalum (big-headed turtle)	Eukaryota/Amorphea/Obazoa/Opisthokonta/Holozoa/Filozoa/Choanozoa/Metazoa/Eumetazoa/Bilateria/Deuterostomia/Chordata/Olfactores/Craniata/Vertebrata/Euteleostomi/Archelosauria/Testudines/Cryptodira/Durocryptodira/Testudinoidea/Platysternidae/Platysternon/Platysternon megacephalum (big-headed turtle) (OX=55544)	Amorphea	Obazoa	Opisthokonta	Holozoa	Filozoa	Choanozoa	Metazoa	Platysternidae	Platysternon	megacephalum	55544	tr|A0A4D9EVY2|A0A4D9EVY2_9SAUR Prospero homeobox protein 1-like OS=Platysternon megacephalum OX=55544 GN=DR999_PMT04240 PE=4 SV=1	A0A4D9EVY2	1526	1621	96	1885	0.1875	0.375	0.28125	0.3125	288	96	1545	0.448275862	TRUE
Platysternon megacephalum (big-headed turtle)	Eukaryota/Amorphea/Obazoa/Opisthokonta/Holozoa/Filozoa/Choanozoa/Metazoa/Eumetazoa/Bilateria/Deuterostomia/Chordata/Olfactores/Craniata/Vertebrata/Euteleostomi/Archelosauria/Testudines/Cryptodira/Durocryptodira/Testudinoidea/Platysternidae/Platysternon/Platysternon megacephalum (big-headed turtle) (OX=55544)	Amorphea	Obazoa	Opisthokonta	Holozoa	Filozoa	Choanozoa	Metazoa	Platysternidae	Platysternon	megacephalum	55544	tr|A0A4D9EVY2|A0A4D9EVY2_9SAUR Prospero homeobox protein 1-like OS=Platysternon megacephalum OX=55544 GN=DR999_PMT04240 PE=4 SV=1	A0A4D9EVY2	1665	1718	54	1885	0.055555556	0.611111111	0.333333333	0.3125	288	96	1545	0.448275862	TRUE
Platysternon megacephalum (big-headed turtle)	Eukaryota/Amorphea/Obazoa/Opisthokonta/Holozoa/Filozoa/Choanozoa/Metazoa/Eumetazoa/Bilateria/Deuterostomia/Chordata/Olfactores/Craniata/Vertebrata/Euteleostomi/Archelosauria/Testudines/Cryptodira/Durocryptodira/Testudinoidea/Platysternidae/Platysternon/Platysternon megacephalum (big-headed turtle) (OX=55544)	Amorphea	Obazoa	Opisthokonta	Holozoa	Filozoa	Choanozoa	Metazoa	Platysternidae	Platysternon	megacephalum	55544	tr|A0A4D9EVY2|A0A4D9EVY2_9SAUR Prospero homeobox protein 1-like OS=Platysternon megacephalum OX=55544 GN=DR999_PMT04240 PE=4 SV=1	A0A4D9EVY2	1721	1735	15	1885	0.8	0.2	0.5	0.3125	288	96	1545	0.448275862	TRUE
Platysternon megacephalum (big-headed turtle)	Eukaryota/Amorphea/Obazoa/Opisthokonta/Holozoa/Filozoa/Choanozoa/Metazoa/Eumetazoa/Bilateria/Deuterostomia/Chordata/Olfactores/Craniata/Vertebrata/Euteleostomi/Archelosauria/Testudines/Cryptodira/Durocryptodira/Testudinoidea/Platysternidae/Platysternon/Platysternon megacephalum (big-headed turtle) (OX=55544)	Amorphea	Obazoa	Opisthokonta	Holozoa	Filozoa	Choanozoa	Metazoa	Platysternidae	Platysternon	megacephalum	55544	tr|A0A4D9EVY2|A0A4D9EVY2_9SAUR Prospero homeobox protein 1-like OS=Platysternon megacephalum OX=55544 GN=DR999_PMT04240 PE=4 SV=1	A0A4D9EVY2	1738	1770	33	1885	0.363636364	0.545454545	0.454545455	0.3125	288	96	1545	0.448275862	TRUE
Platysternon megacephalum (big-headed turtle)	Eukaryota/Amorphea/Obazoa/Opisthokonta/Holozoa/Filozoa/Choanozoa/Metazoa/Eumetazoa/Bilateria/Deuterostomia/Chordata/Olfactores/Craniata/Vertebrata/Euteleostomi/Archelosauria/Testudines/Cryptodira/Durocryptodira/Testudinoidea/Platysternidae/Platysternon/Platysternon megacephalum (big-headed turtle) (OX=55544)	Amorphea	Obazoa	Opisthokonta	Holozoa	Filozoa	Choanozoa	Metazoa	Platysternidae	Platysternon	megacephalum	55544	tr|A0A4D9EVY2|A0A4D9EVY2_9SAUR Prospero homeobox protein 1-like OS=Platysternon megacephalum OX=55544 GN=DR999_PMT04240 PE=4 SV=1	A0A4D9EVY2	1782	1787	6	1885	0	0	0	0.3125	288	96	1545	0.448275862	TRUE
Platysternon megacephalum (big-headed turtle)	Eukaryota/Amorphea/Obazoa/Opisthokonta/Holozoa/Filozoa/Choanozoa/Metazoa/Eumetazoa/Bilateria/Deuterostomia/Chordata/Olfactores/Craniata/Vertebrata/Euteleostomi/Archelosauria/Testudines/Cryptodira/Durocryptodira/Testudinoidea/Platysternidae/Platysternon/Platysternon megacephalum (big-headed turtle) (OX=55544)	Amorphea	Obazoa	Opisthokonta	Holozoa	Filozoa	Choanozoa	Metazoa	Platysternidae	Platysternon	megacephalum	55544	tr|A0A4D9EKH6|A0A4D9EKH6_9SAUR CD226 antigen OS=Platysternon megacephalum OX=55544 GN=DR999_PMT07472 PE=4 SV=1	A0A4D9EKH6	43	69	27	302	0.111111111	0.111111111	0.111111111	0.193548387	93	36	1545	0.448275862	TRUE
Platysternon megacephalum (big-headed turtle)	Eukaryota/Amorphea/Obazoa/Opisthokonta/Holozoa/Filozoa/Choanozoa/Metazoa/Eumetazoa/Bilateria/Deuterostomia/Chordata/Olfactores/Craniata/Vertebrata/Euteleostomi/Archelosauria/Testudines/Cryptodira/Durocryptodira/Testudinoidea/Platysternidae/Platysternon/Platysternon megacephalum (big-headed turtle) (OX=55544)	Amorphea	Obazoa	Opisthokonta	Holozoa	Filozoa	Choanozoa	Metazoa	Platysternidae	Platysternon	megacephalum	55544	tr|A0A4D9EKH6|A0A4D9EKH6_9SAUR CD226 antigen OS=Platysternon megacephalum OX=55544 GN=DR999_PMT07472 PE=4 SV=1	A0A4D9EKH6	72	101	30	302	0.2	0.1	0.15	0.193548387	93	36	1545	0.448275862	TRUE
Platysternon megacephalum (big-headed turtle)	Eukaryota/Amorphea/Obazoa/Opisthokonta/Holozoa/Filozoa/Choanozoa/Metazoa/Eumetazoa/Bilateria/Deuterostomia/Chordata/Olfactores/Craniata/Vertebrata/Euteleostomi/Archelosauria/Testudines/Cryptodira/Durocryptodira/Testudinoidea/Platysternidae/Platysternon/Platysternon megacephalum (big-headed turtle) (OX=55544)	Amorphea	Obazoa	Opisthokonta	Holozoa	Filozoa	Choanozoa	Metazoa	Platysternidae	Platysternon	megacephalum	55544	tr|A0A4D9EKH6|A0A4D9EKH6_9SAUR CD226 antigen OS=Platysternon megacephalum OX=55544 GN=DR999_PMT07472 PE=4 SV=1	A0A4D9EKH6	119	154	36	302	0.166666667	0.416666667	0.291666667	0.193548387	93	36	1545	0.448275862	TRUE
Chordeiles acutipennis (Lesser nighthawk) (Caprimulgus acutipennis)	Eukaryota/Amorphea/Obazoa/Opisthokonta/Holozoa/Filozoa/Choanozoa/Metazoa/Eumetazoa/Bilateria/Deuterostomia/Chordata/Olfactores/Craniata/Vertebrata/Euteleostomi/Archelosauria/Archosauria/Dinosauria/Saurischia/Theropoda/Coelurosauria/Aves/Neognathae/Caprimulgimorphae/Caprimulgiformes/Caprimulgidae/Chordeilinae/Chordeiles/Chordeiles acutipennis (Lesser nighthawk) (Caprimulgus acutipennis) (OX=118183)	Amorphea	Obazoa	Opisthokonta	Holozoa	Filozoa	Choanozoa	Metazoa	Caprimulgidae	Chordeiles	acutipennis	118183	tr|A0A7L0U4E7|A0A7L0U4E7_CHOAC CO5A2 protein (Fragment) OS=Chordeiles acutipennis OX=118183 GN=Col5a2 PE=4 SV=1	A0A7L0U4E7	77	85	9	1458	0	0.333333333	0.166666667	0.335164835	1092	1017	1548	0.631578947	TRUE
Chordeiles acutipennis (Lesser nighthawk) (Caprimulgus acutipennis)	Eukaryota/Amorphea/Obazoa/Opisthokonta/Holozoa/Filozoa/Choanozoa/Metazoa/Eumetazoa/Bilateria/Deuterostomia/Chordata/Olfactores/Craniata/Vertebrata/Euteleostomi/Archelosauria/Archosauria/Dinosauria/Saurischia/Theropoda/Coelurosauria/Aves/Neognathae/Caprimulgimorphae/Caprimulgiformes/Caprimulgidae/Chordeilinae/Chordeiles/Chordeiles acutipennis (Lesser nighthawk) (Caprimulgus acutipennis) (OX=118183)	Amorphea	Obazoa	Opisthokonta	Holozoa	Filozoa	Choanozoa	Metazoa	Caprimulgidae	Chordeiles	acutipennis	118183	tr|A0A7L0U4E7|A0A7L0U4E7_CHOAC CO5A2 protein (Fragment) OS=Chordeiles acutipennis OX=118183 GN=Col5a2 PE=4 SV=1	A0A7L0U4E7	90	143	54	1458	0.388888889	0.5	0.444444444	0.335164835	1092	1017	1548	0.631578947	TRUE
Chordeiles acutipennis (Lesser nighthawk) (Caprimulgus acutipennis)	Eukaryota/Amorphea/Obazoa/Opisthokonta/Holozoa/Filozoa/Choanozoa/Metazoa/Eumetazoa/Bilateria/Deuterostomia/Chordata/Olfactores/Craniata/Vertebrata/Euteleostomi/Archelosauria/Archosauria/Dinosauria/Saurischia/Theropoda/Coelurosauria/Aves/Neognathae/Caprimulgimorphae/Caprimulgiformes/Caprimulgidae/Chordeilinae/Chordeiles/Chordeiles acutipennis (Lesser nighthawk) (Caprimulgus acutipennis) (OX=118183)	Amorphea	Obazoa	Opisthokonta	Holozoa	Filozoa	Choanozoa	Metazoa	Caprimulgidae	Chordeiles	acutipennis	118183	tr|A0A7L0U4E7|A0A7L0U4E7_CHOAC CO5A2 protein (Fragment) OS=Chordeiles acutipennis OX=118183 GN=Col5a2 PE=4 SV=1	A0A7L0U4E7	147	152	6	1458	0.5	0	0.25	0.335164835	1092	1017	1548	0.631578947	TRUE
Chordeiles acutipennis (Lesser nighthawk) (Caprimulgus acutipennis)	Eukaryota/Amorphea/Obazoa/Opisthokonta/Holozoa/Filozoa/Choanozoa/Metazoa/Eumetazoa/Bilateria/Deuterostomia/Chordata/Olfactores/Craniata/Vertebrata/Euteleostomi/Archelosauria/Archosauria/Dinosauria/Saurischia/Theropoda/Coelurosauria/Aves/Neognathae/Caprimulgimorphae/Caprimulgiformes/Caprimulgidae/Chordeilinae/Chordeiles/Chordeiles acutipennis (Lesser nighthawk) (Caprimulgus acutipennis) (OX=118183)	Amorphea	Obazoa	Opisthokonta	Holozoa	Filozoa	Choanozoa	Metazoa	Caprimulgidae	Chordeiles	acutipennis	118183	tr|A0A7L0U4E7|A0A7L0U4E7_CHOAC CO5A2 protein (Fragment) OS=Chordeiles acutipennis OX=118183 GN=Col5a2 PE=4 SV=1	A0A7L0U4E7	177	1193	1017	1458	0.324483776	0.342182891	0.333333333	0.335164835	1092	1017	1548	0.631578947	TRUE
Chordeiles acutipennis (Lesser nighthawk) (Caprimulgus acutipennis)	Eukaryota/Amorphea/Obazoa/Opisthokonta/Holozoa/Filozoa/Choanozoa/Metazoa/Eumetazoa/Bilateria/Deuterostomia/Chordata/Olfactores/Craniata/Vertebrata/Euteleostomi/Archelosauria/Archosauria/Dinosauria/Saurischia/Theropoda/Coelurosauria/Aves/Neognathae/Caprimulgimorphae/Caprimulgiformes/Caprimulgidae/Chordeilinae/Chordeiles/Chordeiles acutipennis (Lesser nighthawk) (Caprimulgus acutipennis) (OX=118183)	Amorphea	Obazoa	Opisthokonta	Holozoa	Filozoa	Choanozoa	Metazoa	Caprimulgidae	Chordeiles	acutipennis	118183	tr|A0A7L0U4E7|A0A7L0U4E7_CHOAC CO5A2 protein (Fragment) OS=Chordeiles acutipennis OX=118183 GN=Col5a2 PE=4 SV=1	A0A7L0U4E7	1414	1419	6	1458	0	0	0	0.335164835	1092	1017	1548	0.631578947	TRUE
Acanthisitta chloris (rifleman)	Eukaryota/Amorphea/Obazoa/Opisthokonta/Holozoa/Filozoa/Choanozoa/Metazoa/Eumetazoa/Bilateria/Deuterostomia/Chordata/Olfactores/Craniata/Vertebrata/Euteleostomi/Archelosauria/Archosauria/Dinosauria/Saurischia/Theropoda/Coelurosauria/Aves/Neognathae/Passeriformes/Acanthisittidae/Acanthisitta/Acanthisitta chloris (rifleman) (OX=57068)	Amorphea	Obazoa	Opisthokonta	Holozoa	Filozoa	Choanozoa	Metazoa	Acanthisittidae	Acanthisitta	chloris	57068	tr|A0A091N196|A0A091N196_9PASS Adiponectin OS=Acanthisitta chloris OX=57068 GN=N310_08988 PE=4 SV=1	A0A091N196	3	8	6	245	0.5	0	0.25	0.1875	72	66	1317	0.428571429	TRUE
Acanthisitta chloris (rifleman)	Eukaryota/Amorphea/Obazoa/Opisthokonta/Holozoa/Filozoa/Choanozoa/Metazoa/Eumetazoa/Bilateria/Deuterostomia/Chordata/Olfactores/Craniata/Vertebrata/Euteleostomi/Archelosauria/Archosauria/Dinosauria/Saurischia/Theropoda/Coelurosauria/Aves/Neognathae/Passeriformes/Acanthisittidae/Acanthisitta/Acanthisitta chloris (rifleman) (OX=57068)	Amorphea	Obazoa	Opisthokonta	Holozoa	Filozoa	Choanozoa	Metazoa	Acanthisittidae	Acanthisitta	chloris	57068	tr|A0A091N196|A0A091N196_9PASS Adiponectin OS=Acanthisitta chloris OX=57068 GN=N310_08988 PE=4 SV=1	A0A091N196	41	106	66	245	0.045454545	0.318181818	0.181818182	0.1875	72	66	1317	0.428571429	TRUE
Platysternon megacephalum (big-headed turtle)	Eukaryota/Amorphea/Obazoa/Opisthokonta/Holozoa/Filozoa/Choanozoa/Metazoa/Eumetazoa/Bilateria/Deuterostomia/Chordata/Olfactores/Craniata/Vertebrata/Euteleostomi/Archelosauria/Testudines/Cryptodira/Durocryptodira/Testudinoidea/Platysternidae/Platysternon/Platysternon megacephalum (big-headed turtle) (OX=55544)	Amorphea	Obazoa	Opisthokonta	Holozoa	Filozoa	Choanozoa	Metazoa	Platysternidae	Platysternon	megacephalum	55544	tr|A0A4D9ECP7|A0A4D9ECP7_9SAUR Mesoderm posterior protein 2-like OS=Platysternon megacephalum OX=55544 GN=DR999_PMT12038 PE=4 SV=1	A0A4D9ECP7	56	61	6	740	0	0.5	0.25	0.376623377	462	180	1545	0.448275862	TRUE
Platysternon megacephalum (big-headed turtle)	Eukaryota/Amorphea/Obazoa/Opisthokonta/Holozoa/Filozoa/Choanozoa/Metazoa/Eumetazoa/Bilateria/Deuterostomia/Chordata/Olfactores/Craniata/Vertebrata/Euteleostomi/Archelosauria/Testudines/Cryptodira/Durocryptodira/Testudinoidea/Platysternidae/Platysternon/Platysternon megacephalum (big-headed turtle) (OX=55544)	Amorphea	Obazoa	Opisthokonta	Holozoa	Filozoa	Choanozoa	Metazoa	Platysternidae	Platysternon	megacephalum	55544	tr|A0A4D9ECP7|A0A4D9ECP7_9SAUR Mesoderm posterior protein 2-like OS=Platysternon megacephalum OX=55544 GN=DR999_PMT12038 PE=4 SV=1	A0A4D9ECP7	114	137	24	740	0.25	0.625	0.4375	0.376623377	462	180	1545	0.448275862	TRUE
Platysternon megacephalum (big-headed turtle)	Eukaryota/Amorphea/Obazoa/Opisthokonta/Holozoa/Filozoa/Choanozoa/Metazoa/Eumetazoa/Bilateria/Deuterostomia/Chordata/Olfactores/Craniata/Vertebrata/Euteleostomi/Archelosauria/Testudines/Cryptodira/Durocryptodira/Testudinoidea/Platysternidae/Platysternon/Platysternon megacephalum (big-headed turtle) (OX=55544)	Amorphea	Obazoa	Opisthokonta	Holozoa	Filozoa	Choanozoa	Metazoa	Platysternidae	Platysternon	megacephalum	55544	tr|A0A4D9ECP7|A0A4D9ECP7_9SAUR Mesoderm posterior protein 2-like OS=Platysternon megacephalum OX=55544 GN=DR999_PMT12038 PE=4 SV=1	A0A4D9ECP7	140	154	15	740	0	0.4	0.2	0.376623377	462	180	1545	0.448275862	TRUE
Platysternon megacephalum (big-headed turtle)	Eukaryota/Amorphea/Obazoa/Opisthokonta/Holozoa/Filozoa/Choanozoa/Metazoa/Eumetazoa/Bilateria/Deuterostomia/Chordata/Olfactores/Craniata/Vertebrata/Euteleostomi/Archelosauria/Testudines/Cryptodira/Durocryptodira/Testudinoidea/Platysternidae/Platysternon/Platysternon megacephalum (big-headed turtle) (OX=55544)	Amorphea	Obazoa	Opisthokonta	Holozoa	Filozoa	Choanozoa	Metazoa	Platysternidae	Platysternon	megacephalum	55544	tr|A0A4D9ECP7|A0A4D9ECP7_9SAUR Mesoderm posterior protein 2-like OS=Platysternon megacephalum OX=55544 GN=DR999_PMT12038 PE=4 SV=1	A0A4D9ECP7	157	204	48	740	0.3125	0.5	0.40625	0.376623377	462	180	1545	0.448275862	TRUE
Platysternon megacephalum (big-headed turtle)	Eukaryota/Amorphea/Obazoa/Opisthokonta/Holozoa/Filozoa/Choanozoa/Metazoa/Eumetazoa/Bilateria/Deuterostomia/Chordata/Olfactores/Craniata/Vertebrata/Euteleostomi/Archelosauria/Testudines/Cryptodira/Durocryptodira/Testudinoidea/Platysternidae/Platysternon/Platysternon megacephalum (big-headed turtle) (OX=55544)	Amorphea	Obazoa	Opisthokonta	Holozoa	Filozoa	Choanozoa	Metazoa	Platysternidae	Platysternon	megacephalum	55544	tr|A0A4D9ECP7|A0A4D9ECP7_9SAUR Mesoderm posterior protein 2-like OS=Platysternon megacephalum OX=55544 GN=DR999_PMT12038 PE=4 SV=1	A0A4D9ECP7	207	242	36	740	0.166666667	0.416666667	0.291666667	0.376623377	462	180	1545	0.448275862	TRUE
Platysternon megacephalum (big-headed turtle)	Eukaryota/Amorphea/Obazoa/Opisthokonta/Holozoa/Filozoa/Choanozoa/Metazoa/Eumetazoa/Bilateria/Deuterostomia/Chordata/Olfactores/Craniata/Vertebrata/Euteleostomi/Archelosauria/Testudines/Cryptodira/Durocryptodira/Testudinoidea/Platysternidae/Platysternon/Platysternon megacephalum (big-headed turtle) (OX=55544)	Amorphea	Obazoa	Opisthokonta	Holozoa	Filozoa	Choanozoa	Metazoa	Platysternidae	Platysternon	megacephalum	55544	tr|A0A4D9ECP7|A0A4D9ECP7_9SAUR Mesoderm posterior protein 2-like OS=Platysternon megacephalum OX=55544 GN=DR999_PMT12038 PE=4 SV=1	A0A4D9ECP7	245	268	24	740	0.375	0.625	0.5	0.376623377	462	180	1545	0.448275862	TRUE
Platysternon megacephalum (big-headed turtle)	Eukaryota/Amorphea/Obazoa/Opisthokonta/Holozoa/Filozoa/Choanozoa/Metazoa/Eumetazoa/Bilateria/Deuterostomia/Chordata/Olfactores/Craniata/Vertebrata/Euteleostomi/Archelosauria/Testudines/Cryptodira/Durocryptodira/Testudinoidea/Platysternidae/Platysternon/Platysternon megacephalum (big-headed turtle) (OX=55544)	Amorphea	Obazoa	Opisthokonta	Holozoa	Filozoa	Choanozoa	Metazoa	Platysternidae	Platysternon	megacephalum	55544	tr|A0A4D9ECP7|A0A4D9ECP7_9SAUR Mesoderm posterior protein 2-like OS=Platysternon megacephalum OX=55544 GN=DR999_PMT12038 PE=4 SV=1	A0A4D9ECP7	271	312	42	740	0.285714286	0.428571429	0.357142857	0.376623377	462	180	1545	0.448275862	TRUE
Platysternon megacephalum (big-headed turtle)	Eukaryota/Amorphea/Obazoa/Opisthokonta/Holozoa/Filozoa/Choanozoa/Metazoa/Eumetazoa/Bilateria/Deuterostomia/Chordata/Olfactores/Craniata/Vertebrata/Euteleostomi/Archelosauria/Testudines/Cryptodira/Durocryptodira/Testudinoidea/Platysternidae/Platysternon/Platysternon megacephalum (big-headed turtle) (OX=55544)	Amorphea	Obazoa	Opisthokonta	Holozoa	Filozoa	Choanozoa	Metazoa	Platysternidae	Platysternon	megacephalum	55544	tr|A0A4D9ECP7|A0A4D9ECP7_9SAUR Mesoderm posterior protein 2-like OS=Platysternon megacephalum OX=55544 GN=DR999_PMT12038 PE=4 SV=1	A0A4D9ECP7	315	347	33	740	0.090909091	0.636363636	0.363636364	0.376623377	462	180	1545	0.448275862	TRUE
Platysternon megacephalum (big-headed turtle)	Eukaryota/Amorphea/Obazoa/Opisthokonta/Holozoa/Filozoa/Choanozoa/Metazoa/Eumetazoa/Bilateria/Deuterostomia/Chordata/Olfactores/Craniata/Vertebrata/Euteleostomi/Archelosauria/Testudines/Cryptodira/Durocryptodira/Testudinoidea/Platysternidae/Platysternon/Platysternon megacephalum (big-headed turtle) (OX=55544)	Amorphea	Obazoa	Opisthokonta	Holozoa	Filozoa	Choanozoa	Metazoa	Platysternidae	Platysternon	megacephalum	55544	tr|A0A4D9ECP7|A0A4D9ECP7_9SAUR Mesoderm posterior protein 2-like OS=Platysternon megacephalum OX=55544 GN=DR999_PMT12038 PE=4 SV=1	A0A4D9ECP7	350	529	180	740	0.333333333	0.433333333	0.383333333	0.376623377	462	180	1545	0.448275862	TRUE
Platysternon megacephalum (big-headed turtle)	Eukaryota/Amorphea/Obazoa/Opisthokonta/Holozoa/Filozoa/Choanozoa/Metazoa/Eumetazoa/Bilateria/Deuterostomia/Chordata/Olfactores/Craniata/Vertebrata/Euteleostomi/Archelosauria/Testudines/Cryptodira/Durocryptodira/Testudinoidea/Platysternidae/Platysternon/Platysternon megacephalum (big-headed turtle) (OX=55544)	Amorphea	Obazoa	Opisthokonta	Holozoa	Filozoa	Choanozoa	Metazoa	Platysternidae	Platysternon	megacephalum	55544	tr|A0A4D9ECP7|A0A4D9ECP7_9SAUR Mesoderm posterior protein 2-like OS=Platysternon megacephalum OX=55544 GN=DR999_PMT12038 PE=4 SV=1	A0A4D9ECP7	532	567	36	740	0.5	0.666666667	0.583333333	0.376623377	462	180	1545	0.448275862	TRUE
Platysternon megacephalum (big-headed turtle)	Eukaryota/Amorphea/Obazoa/Opisthokonta/Holozoa/Filozoa/Choanozoa/Metazoa/Eumetazoa/Bilateria/Deuterostomia/Chordata/Olfactores/Craniata/Vertebrata/Euteleostomi/Archelosauria/Testudines/Cryptodira/Durocryptodira/Testudinoidea/Platysternidae/Platysternon/Platysternon megacephalum (big-headed turtle) (OX=55544)	Amorphea	Obazoa	Opisthokonta	Holozoa	Filozoa	Choanozoa	Metazoa	Platysternidae	Platysternon	megacephalum	55544	tr|A0A4D9ECP7|A0A4D9ECP7_9SAUR Mesoderm posterior protein 2-like OS=Platysternon megacephalum OX=55544 GN=DR999_PMT12038 PE=4 SV=1	A0A4D9ECP7	587	592	6	740	0	0	0	0.376623377	462	180	1545	0.448275862	TRUE
Platysternon megacephalum (big-headed turtle)	Eukaryota/Amorphea/Obazoa/Opisthokonta/Holozoa/Filozoa/Choanozoa/Metazoa/Eumetazoa/Bilateria/Deuterostomia/Chordata/Olfactores/Craniata/Vertebrata/Euteleostomi/Archelosauria/Testudines/Cryptodira/Durocryptodira/Testudinoidea/Platysternidae/Platysternon/Platysternon megacephalum (big-headed turtle) (OX=55544)	Amorphea	Obazoa	Opisthokonta	Holozoa	Filozoa	Choanozoa	Metazoa	Platysternidae	Platysternon	megacephalum	55544	tr|A0A4D9ECP7|A0A4D9ECP7_9SAUR Mesoderm posterior protein 2-like OS=Platysternon megacephalum OX=55544 GN=DR999_PMT12038 PE=4 SV=1	A0A4D9ECP7	596	607	12	740	0	0	0	0.376623377	462	180	1545	0.448275862	TRUE
Oreochromis niloticus (Nile tilapia) (Tilapia nilotica)	Eukaryota/Amorphea/Obazoa/Opisthokonta/Holozoa/Filozoa/Choanozoa/Metazoa/Eumetazoa/Bilateria/Deuterostomia/Chordata/Olfactores/Craniata/Vertebrata/Euteleostomi/Actinopterygii/Neopterygii/Teleostei/Neoteleostei/Acanthomorphata/Ovalentaria/Cichlomorphae/Cichliformes/Cichlidae/African cichlids/Pseudocrenilabrinae/Oreochromini/Oreochromis/Oreochromis niloticus (Nile tilapia) (Tilapia nilotica) (OX=8128)	Amorphea	Obazoa	Opisthokonta	Holozoa	Filozoa	Choanozoa	Metazoa	Cichlidae	Oreochromis	niloticus	8128	tr|I3K3L2|I3K3L2_ORENI C1q domain-containing protein OS=Oreochromis niloticus OX=8128 GN=LOC100693347 PE=4 SV=1	I3K3L2	92	97	6	735	0.5	0	0.25	0.358064516	465	180	1311	0.666666667	TRUE
Oreochromis niloticus (Nile tilapia) (Tilapia nilotica)	Eukaryota/Amorphea/Obazoa/Opisthokonta/Holozoa/Filozoa/Choanozoa/Metazoa/Eumetazoa/Bilateria/Deuterostomia/Chordata/Olfactores/Craniata/Vertebrata/Euteleostomi/Actinopterygii/Neopterygii/Teleostei/Neoteleostei/Acanthomorphata/Ovalentaria/Cichlomorphae/Cichliformes/Cichlidae/African cichlids/Pseudocrenilabrinae/Oreochromini/Oreochromis/Oreochromis niloticus (Nile tilapia) (Tilapia nilotica) (OX=8128)	Amorphea	Obazoa	Opisthokonta	Holozoa	Filozoa	Choanozoa	Metazoa	Cichlidae	Oreochromis	niloticus	8128	tr|I3K3L2|I3K3L2_ORENI C1q domain-containing protein OS=Oreochromis niloticus OX=8128 GN=LOC100693347 PE=4 SV=1	I3K3L2	102	107	6	735	0	0.5	0.25	0.358064516	465	180	1311	0.666666667	TRUE
Oreochromis niloticus (Nile tilapia) (Tilapia nilotica)	Eukaryota/Amorphea/Obazoa/Opisthokonta/Holozoa/Filozoa/Choanozoa/Metazoa/Eumetazoa/Bilateria/Deuterostomia/Chordata/Olfactores/Craniata/Vertebrata/Euteleostomi/Actinopterygii/Neopterygii/Teleostei/Neoteleostei/Acanthomorphata/Ovalentaria/Cichlomorphae/Cichliformes/Cichlidae/African cichlids/Pseudocrenilabrinae/Oreochromini/Oreochromis/Oreochromis niloticus (Nile tilapia) (Tilapia nilotica) (OX=8128)	Amorphea	Obazoa	Opisthokonta	Holozoa	Filozoa	Choanozoa	Metazoa	Cichlidae	Oreochromis	niloticus	8128	tr|I3K3L2|I3K3L2_ORENI C1q domain-containing protein OS=Oreochromis niloticus OX=8128 GN=LOC100693347 PE=4 SV=1	I3K3L2	109	135	27	735	0.555555556	0.444444444	0.5	0.358064516	465	180	1311	0.666666667	TRUE
Oreochromis niloticus (Nile tilapia) (Tilapia nilotica)	Eukaryota/Amorphea/Obazoa/Opisthokonta/Holozoa/Filozoa/Choanozoa/Metazoa/Eumetazoa/Bilateria/Deuterostomia/Chordata/Olfactores/Craniata/Vertebrata/Euteleostomi/Actinopterygii/Neopterygii/Teleostei/Neoteleostei/Acanthomorphata/Ovalentaria/Cichlomorphae/Cichliformes/Cichlidae/African cichlids/Pseudocrenilabrinae/Oreochromini/Oreochromis/Oreochromis niloticus (Nile tilapia) (Tilapia nilotica) (OX=8128)	Amorphea	Obazoa	Opisthokonta	Holozoa	Filozoa	Choanozoa	Metazoa	Cichlidae	Oreochromis	niloticus	8128	tr|I3K3L2|I3K3L2_ORENI C1q domain-containing protein OS=Oreochromis niloticus OX=8128 GN=LOC100693347 PE=4 SV=1	I3K3L2	138	155	18	735	0.333333333	0.666666667	0.5	0.358064516	465	180	1311	0.666666667	TRUE
Oreochromis niloticus (Nile tilapia) (Tilapia nilotica)	Eukaryota/Amorphea/Obazoa/Opisthokonta/Holozoa/Filozoa/Choanozoa/Metazoa/Eumetazoa/Bilateria/Deuterostomia/Chordata/Olfactores/Craniata/Vertebrata/Euteleostomi/Actinopterygii/Neopterygii/Teleostei/Neoteleostei/Acanthomorphata/Ovalentaria/Cichlomorphae/Cichliformes/Cichlidae/African cichlids/Pseudocrenilabrinae/Oreochromini/Oreochromis/Oreochromis niloticus (Nile tilapia) (Tilapia nilotica) (OX=8128)	Amorphea	Obazoa	Opisthokonta	Holozoa	Filozoa	Choanozoa	Metazoa	Cichlidae	Oreochromis	niloticus	8128	tr|I3K3L2|I3K3L2_ORENI C1q domain-containing protein OS=Oreochromis niloticus OX=8128 GN=LOC100693347 PE=4 SV=1	I3K3L2	158	205	48	735	0.25	0.625	0.4375	0.358064516	465	180	1311	0.666666667	TRUE
Oreochromis niloticus (Nile tilapia) (Tilapia nilotica)	Eukaryota/Amorphea/Obazoa/Opisthokonta/Holozoa/Filozoa/Choanozoa/Metazoa/Eumetazoa/Bilateria/Deuterostomia/Chordata/Olfactores/Craniata/Vertebrata/Euteleostomi/Actinopterygii/Neopterygii/Teleostei/Neoteleostei/Acanthomorphata/Ovalentaria/Cichlomorphae/Cichliformes/Cichlidae/African cichlids/Pseudocrenilabrinae/Oreochromini/Oreochromis/Oreochromis niloticus (Nile tilapia) (Tilapia nilotica) (OX=8128)	Amorphea	Obazoa	Opisthokonta	Holozoa	Filozoa	Choanozoa	Metazoa	Cichlidae	Oreochromis	niloticus	8128	tr|I3K3L2|I3K3L2_ORENI C1q domain-containing protein OS=Oreochromis niloticus OX=8128 GN=LOC100693347 PE=4 SV=1	I3K3L2	208	243	36	735	0.25	0.416666667	0.333333333	0.358064516	465	180	1311	0.666666667	TRUE
Oreochromis niloticus (Nile tilapia) (Tilapia nilotica)	Eukaryota/Amorphea/Obazoa/Opisthokonta/Holozoa/Filozoa/Choanozoa/Metazoa/Eumetazoa/Bilateria/Deuterostomia/Chordata/Olfactores/Craniata/Vertebrata/Euteleostomi/Actinopterygii/Neopterygii/Teleostei/Neoteleostei/Acanthomorphata/Ovalentaria/Cichlomorphae/Cichliformes/Cichlidae/African cichlids/Pseudocrenilabrinae/Oreochromini/Oreochromis/Oreochromis niloticus (Nile tilapia) (Tilapia nilotica) (OX=8128)	Amorphea	Obazoa	Opisthokonta	Holozoa	Filozoa	Choanozoa	Metazoa	Cichlidae	Oreochromis	niloticus	8128	tr|I3K3L2|I3K3L2_ORENI C1q domain-containing protein OS=Oreochromis niloticus OX=8128 GN=LOC100693347 PE=4 SV=1	I3K3L2	246	269	24	735	0.375	0.375	0.375	0.358064516	465	180	1311	0.666666667	TRUE
Oreochromis niloticus (Nile tilapia) (Tilapia nilotica)	Eukaryota/Amorphea/Obazoa/Opisthokonta/Holozoa/Filozoa/Choanozoa/Metazoa/Eumetazoa/Bilateria/Deuterostomia/Chordata/Olfactores/Craniata/Vertebrata/Euteleostomi/Actinopterygii/Neopterygii/Teleostei/Neoteleostei/Acanthomorphata/Ovalentaria/Cichlomorphae/Cichliformes/Cichlidae/African cichlids/Pseudocrenilabrinae/Oreochromini/Oreochromis/Oreochromis niloticus (Nile tilapia) (Tilapia nilotica) (OX=8128)	Amorphea	Obazoa	Opisthokonta	Holozoa	Filozoa	Choanozoa	Metazoa	Cichlidae	Oreochromis	niloticus	8128	tr|I3K3L2|I3K3L2_ORENI C1q domain-containing protein OS=Oreochromis niloticus OX=8128 GN=LOC100693347 PE=4 SV=1	I3K3L2	272	313	42	735	0	0.714285714	0.357142857	0.358064516	465	180	1311	0.666666667	TRUE
Oreochromis niloticus (Nile tilapia) (Tilapia nilotica)	Eukaryota/Amorphea/Obazoa/Opisthokonta/Holozoa/Filozoa/Choanozoa/Metazoa/Eumetazoa/Bilateria/Deuterostomia/Chordata/Olfactores/Craniata/Vertebrata/Euteleostomi/Actinopterygii/Neopterygii/Teleostei/Neoteleostei/Acanthomorphata/Ovalentaria/Cichlomorphae/Cichliformes/Cichlidae/African cichlids/Pseudocrenilabrinae/Oreochromini/Oreochromis/Oreochromis niloticus (Nile tilapia) (Tilapia nilotica) (OX=8128)	Amorphea	Obazoa	Opisthokonta	Holozoa	Filozoa	Choanozoa	Metazoa	Cichlidae	Oreochromis	niloticus	8128	tr|I3K3L2|I3K3L2_ORENI C1q domain-containing protein OS=Oreochromis niloticus OX=8128 GN=LOC100693347 PE=4 SV=1	I3K3L2	316	348	33	735	0	0.545454545	0.272727273	0.358064516	465	180	1311	0.666666667	TRUE
Oreochromis niloticus (Nile tilapia) (Tilapia nilotica)	Eukaryota/Amorphea/Obazoa/Opisthokonta/Holozoa/Filozoa/Choanozoa/Metazoa/Eumetazoa/Bilateria/Deuterostomia/Chordata/Olfactores/Craniata/Vertebrata/Euteleostomi/Actinopterygii/Neopterygii/Teleostei/Neoteleostei/Acanthomorphata/Ovalentaria/Cichlomorphae/Cichliformes/Cichlidae/African cichlids/Pseudocrenilabrinae/Oreochromini/Oreochromis/Oreochromis niloticus (Nile tilapia) (Tilapia nilotica) (OX=8128)	Amorphea	Obazoa	Opisthokonta	Holozoa	Filozoa	Choanozoa	Metazoa	Cichlidae	Oreochromis	niloticus	8128	tr|I3K3L2|I3K3L2_ORENI C1q domain-containing protein OS=Oreochromis niloticus OX=8128 GN=LOC100693347 PE=4 SV=1	I3K3L2	351	530	180	735	0.233333333	0.333333333	0.283333333	0.358064516	465	180	1311	0.666666667	TRUE
Oreochromis niloticus (Nile tilapia) (Tilapia nilotica)	Eukaryota/Amorphea/Obazoa/Opisthokonta/Holozoa/Filozoa/Choanozoa/Metazoa/Eumetazoa/Bilateria/Deuterostomia/Chordata/Olfactores/Craniata/Vertebrata/Euteleostomi/Actinopterygii/Neopterygii/Teleostei/Neoteleostei/Acanthomorphata/Ovalentaria/Cichlomorphae/Cichliformes/Cichlidae/African cichlids/Pseudocrenilabrinae/Oreochromini/Oreochromis/Oreochromis niloticus (Nile tilapia) (Tilapia nilotica) (OX=8128)	Amorphea	Obazoa	Opisthokonta	Holozoa	Filozoa	Choanozoa	Metazoa	Cichlidae	Oreochromis	niloticus	8128	tr|I3K3L2|I3K3L2_ORENI C1q domain-containing protein OS=Oreochromis niloticus OX=8128 GN=LOC100693347 PE=4 SV=1	I3K3L2	533	568	36	735	0.5	0.75	0.625	0.358064516	465	180	1311	0.666666667	TRUE
Oreochromis niloticus (Nile tilapia) (Tilapia nilotica)	Eukaryota/Amorphea/Obazoa/Opisthokonta/Holozoa/Filozoa/Choanozoa/Metazoa/Eumetazoa/Bilateria/Deuterostomia/Chordata/Olfactores/Craniata/Vertebrata/Euteleostomi/Actinopterygii/Neopterygii/Teleostei/Neoteleostei/Acanthomorphata/Ovalentaria/Cichlomorphae/Cichliformes/Cichlidae/African cichlids/Pseudocrenilabrinae/Oreochromini/Oreochromis/Oreochromis niloticus (Nile tilapia) (Tilapia nilotica) (OX=8128)	Amorphea	Obazoa	Opisthokonta	Holozoa	Filozoa	Choanozoa	Metazoa	Cichlidae	Oreochromis	niloticus	8128	tr|I3K3L2|I3K3L2_ORENI C1q domain-containing protein OS=Oreochromis niloticus OX=8128 GN=LOC100693347 PE=4 SV=1	I3K3L2	597	605	9	735	0.333333333	0	0.166666667	0.358064516	465	180	1311	0.666666667	TRUE
Oreochromis niloticus (Nile tilapia) (Tilapia nilotica)	Eukaryota/Amorphea/Obazoa/Opisthokonta/Holozoa/Filozoa/Choanozoa/Metazoa/Eumetazoa/Bilateria/Deuterostomia/Chordata/Olfactores/Craniata/Vertebrata/Euteleostomi/Actinopterygii/Neopterygii/Teleostei/Neoteleostei/Acanthomorphata/Ovalentaria/Cichlomorphae/Cichliformes/Cichlidae/African cichlids/Pseudocrenilabrinae/Oreochromini/Oreochromis/Oreochromis niloticus (Nile tilapia) (Tilapia nilotica) (OX=8128)	Amorphea	Obazoa	Opisthokonta	Holozoa	Filozoa	Choanozoa	Metazoa	Cichlidae	Oreochromis	niloticus	8128	tr|I3JBP5|I3JBP5_ORENI Collagen IV NC1 domain-containing protein OS=Oreochromis niloticus OX=8128 PE=4 SV=2	I3JBP5	2	22	21	852	0.428571429	0.571428571	0.5	0.37745098	612	117	1311	0.666666667	TRUE
Oreochromis niloticus (Nile tilapia) (Tilapia nilotica)	Eukaryota/Amorphea/Obazoa/Opisthokonta/Holozoa/Filozoa/Choanozoa/Metazoa/Eumetazoa/Bilateria/Deuterostomia/Chordata/Olfactores/Craniata/Vertebrata/Euteleostomi/Actinopterygii/Neopterygii/Teleostei/Neoteleostei/Acanthomorphata/Ovalentaria/Cichlomorphae/Cichliformes/Cichlidae/African cichlids/Pseudocrenilabrinae/Oreochromini/Oreochromis/Oreochromis niloticus (Nile tilapia) (Tilapia nilotica) (OX=8128)	Amorphea	Obazoa	Opisthokonta	Holozoa	Filozoa	Choanozoa	Metazoa	Cichlidae	Oreochromis	niloticus	8128	tr|I3JBP5|I3JBP5_ORENI Collagen IV NC1 domain-containing protein OS=Oreochromis niloticus OX=8128 PE=4 SV=2	I3JBP5	25	123	99	852	0.272727273	0.575757576	0.424242424	0.37745098	612	117	1311	0.666666667	TRUE
Oreochromis niloticus (Nile tilapia) (Tilapia nilotica)	Eukaryota/Amorphea/Obazoa/Opisthokonta/Holozoa/Filozoa/Choanozoa/Metazoa/Eumetazoa/Bilateria/Deuterostomia/Chordata/Olfactores/Craniata/Vertebrata/Euteleostomi/Actinopterygii/Neopterygii/Teleostei/Neoteleostei/Acanthomorphata/Ovalentaria/Cichlomorphae/Cichliformes/Cichlidae/African cichlids/Pseudocrenilabrinae/Oreochromini/Oreochromis/Oreochromis niloticus (Nile tilapia) (Tilapia nilotica) (OX=8128)	Amorphea	Obazoa	Opisthokonta	Holozoa	Filozoa	Choanozoa	Metazoa	Cichlidae	Oreochromis	niloticus	8128	tr|I3JBP5|I3JBP5_ORENI Collagen IV NC1 domain-containing protein OS=Oreochromis niloticus OX=8128 PE=4 SV=2	I3JBP5	131	241	111	852	0.189189189	0.540540541	0.364864865	0.37745098	612	117	1311	0.666666667	TRUE
Oreochromis niloticus (Nile tilapia) (Tilapia nilotica)	Eukaryota/Amorphea/Obazoa/Opisthokonta/Holozoa/Filozoa/Choanozoa/Metazoa/Eumetazoa/Bilateria/Deuterostomia/Chordata/Olfactores/Craniata/Vertebrata/Euteleostomi/Actinopterygii/Neopterygii/Teleostei/Neoteleostei/Acanthomorphata/Ovalentaria/Cichlomorphae/Cichliformes/Cichlidae/African cichlids/Pseudocrenilabrinae/Oreochromini/Oreochromis/Oreochromis niloticus (Nile tilapia) (Tilapia nilotica) (OX=8128)	Amorphea	Obazoa	Opisthokonta	Holozoa	Filozoa	Choanozoa	Metazoa	Cichlidae	Oreochromis	niloticus	8128	tr|I3JBP5|I3JBP5_ORENI Collagen IV NC1 domain-containing protein OS=Oreochromis niloticus OX=8128 PE=4 SV=2	I3JBP5	244	360	117	852	0.179487179	0.512820513	0.346153846	0.37745098	612	117	1311	0.666666667	TRUE
Oreochromis niloticus (Nile tilapia) (Tilapia nilotica)	Eukaryota/Amorphea/Obazoa/Opisthokonta/Holozoa/Filozoa/Choanozoa/Metazoa/Eumetazoa/Bilateria/Deuterostomia/Chordata/Olfactores/Craniata/Vertebrata/Euteleostomi/Actinopterygii/Neopterygii/Teleostei/Neoteleostei/Acanthomorphata/Ovalentaria/Cichlomorphae/Cichliformes/Cichlidae/African cichlids/Pseudocrenilabrinae/Oreochromini/Oreochromis/Oreochromis niloticus (Nile tilapia) (Tilapia nilotica) (OX=8128)	Amorphea	Obazoa	Opisthokonta	Holozoa	Filozoa	Choanozoa	Metazoa	Cichlidae	Oreochromis	niloticus	8128	tr|I3JBP5|I3JBP5_ORENI Collagen IV NC1 domain-containing protein OS=Oreochromis niloticus OX=8128 PE=4 SV=2	I3JBP5	363	413	51	852	0.176470588	0.647058824	0.411764706	0.37745098	612	117	1311	0.666666667	TRUE
Oreochromis niloticus (Nile tilapia) (Tilapia nilotica)	Eukaryota/Amorphea/Obazoa/Opisthokonta/Holozoa/Filozoa/Choanozoa/Metazoa/Eumetazoa/Bilateria/Deuterostomia/Chordata/Olfactores/Craniata/Vertebrata/Euteleostomi/Actinopterygii/Neopterygii/Teleostei/Neoteleostei/Acanthomorphata/Ovalentaria/Cichlomorphae/Cichliformes/Cichlidae/African cichlids/Pseudocrenilabrinae/Oreochromini/Oreochromis/Oreochromis niloticus (Nile tilapia) (Tilapia nilotica) (OX=8128)	Amorphea	Obazoa	Opisthokonta	Holozoa	Filozoa	Choanozoa	Metazoa	Cichlidae	Oreochromis	niloticus	8128	tr|I3JBP5|I3JBP5_ORENI Collagen IV NC1 domain-containing protein OS=Oreochromis niloticus OX=8128 PE=4 SV=2	I3JBP5	416	532	117	852	0.256410256	0.461538462	0.358974359	0.37745098	612	117	1311	0.666666667	TRUE
Oreochromis niloticus (Nile tilapia) (Tilapia nilotica)	Eukaryota/Amorphea/Obazoa/Opisthokonta/Holozoa/Filozoa/Choanozoa/Metazoa/Eumetazoa/Bilateria/Deuterostomia/Chordata/Olfactores/Craniata/Vertebrata/Euteleostomi/Actinopterygii/Neopterygii/Teleostei/Neoteleostei/Acanthomorphata/Ovalentaria/Cichlomorphae/Cichliformes/Cichlidae/African cichlids/Pseudocrenilabrinae/Oreochromini/Oreochromis/Oreochromis niloticus (Nile tilapia) (Tilapia nilotica) (OX=8128)	Amorphea	Obazoa	Opisthokonta	Holozoa	Filozoa	Choanozoa	Metazoa	Cichlidae	Oreochromis	niloticus	8128	tr|I3JBP5|I3JBP5_ORENI Collagen IV NC1 domain-containing protein OS=Oreochromis niloticus OX=8128 PE=4 SV=2	I3JBP5	540	623	84	852	0.285714286	0.535714286	0.410714286	0.37745098	612	117	1311	0.666666667	TRUE
Oreochromis niloticus (Nile tilapia) (Tilapia nilotica)	Eukaryota/Amorphea/Obazoa/Opisthokonta/Holozoa/Filozoa/Choanozoa/Metazoa/Eumetazoa/Bilateria/Deuterostomia/Chordata/Olfactores/Craniata/Vertebrata/Euteleostomi/Actinopterygii/Neopterygii/Teleostei/Neoteleostei/Acanthomorphata/Ovalentaria/Cichlomorphae/Cichliformes/Cichlidae/African cichlids/Pseudocrenilabrinae/Oreochromini/Oreochromis/Oreochromis niloticus (Nile tilapia) (Tilapia nilotica) (OX=8128)	Amorphea	Obazoa	Opisthokonta	Holozoa	Filozoa	Choanozoa	Metazoa	Cichlidae	Oreochromis	niloticus	8128	tr|I3JBP5|I3JBP5_ORENI Collagen IV NC1 domain-containing protein OS=Oreochromis niloticus OX=8128 PE=4 SV=2	I3JBP5	671	676	6	852	0	0	0	0.37745098	612	117	1311	0.666666667	TRUE
Oreochromis niloticus (Nile tilapia) (Tilapia nilotica)	Eukaryota/Amorphea/Obazoa/Opisthokonta/Holozoa/Filozoa/Choanozoa/Metazoa/Eumetazoa/Bilateria/Deuterostomia/Chordata/Olfactores/Craniata/Vertebrata/Euteleostomi/Actinopterygii/Neopterygii/Teleostei/Neoteleostei/Acanthomorphata/Ovalentaria/Cichlomorphae/Cichliformes/Cichlidae/African cichlids/Pseudocrenilabrinae/Oreochromini/Oreochromis/Oreochromis niloticus (Nile tilapia) (Tilapia nilotica) (OX=8128)	Amorphea	Obazoa	Opisthokonta	Holozoa	Filozoa	Choanozoa	Metazoa	Cichlidae	Oreochromis	niloticus	8128	tr|I3JBP5|I3JBP5_ORENI Collagen IV NC1 domain-containing protein OS=Oreochromis niloticus OX=8128 PE=4 SV=2	I3JBP5	773	778	6	852	0	0	0	0.37745098	612	117	1311	0.666666667	TRUE
Dryobates pubescens (Downy woodpecker) (Picoides pubescens)	Eukaryota/Amorphea/Obazoa/Opisthokonta/Holozoa/Filozoa/Choanozoa/Metazoa/Eumetazoa/Bilateria/Deuterostomia/Chordata/Olfactores/Craniata/Vertebrata/Euteleostomi/Archelosauria/Archosauria/Dinosauria/Saurischia/Theropoda/Coelurosauria/Aves/Neognathae/Piciformes/Picidae/Picoides/Dryobates pubescens (Downy woodpecker) (Picoides pubescens) (OX=118200)	Amorphea	Obazoa	Opisthokonta	Holozoa	Filozoa	Choanozoa	Metazoa	Picidae	Dryobates	pubescens	118200	tr|A0A093I6Z5|A0A093I6Z5_DRYPU Collagen alpha-3(IX) chain (Fragment) OS=Dryobates pubescens OX=118200 GN=N307_12653 PE=4 SV=1	A0A093I6Z5	19	78	60	139	0.4	0.3	0.35	0.319444444	108	60	1311	0.492	TRUE
Dryobates pubescens (Downy woodpecker) (Picoides pubescens)	Eukaryota/Amorphea/Obazoa/Opisthokonta/Holozoa/Filozoa/Choanozoa/Metazoa/Eumetazoa/Bilateria/Deuterostomia/Chordata/Olfactores/Craniata/Vertebrata/Euteleostomi/Archelosauria/Archosauria/Dinosauria/Saurischia/Theropoda/Coelurosauria/Aves/Neognathae/Piciformes/Picidae/Picoides/Dryobates pubescens (Downy woodpecker) (Picoides pubescens) (OX=118200)	Amorphea	Obazoa	Opisthokonta	Holozoa	Filozoa	Choanozoa	Metazoa	Picidae	Dryobates	pubescens	118200	tr|A0A093I6Z5|A0A093I6Z5_DRYPU Collagen alpha-3(IX) chain (Fragment) OS=Dryobates pubescens OX=118200 GN=N307_12653 PE=4 SV=1	A0A093I6Z5	81	98	18	139	0.333333333	0.333333333	0.333333333	0.319444444	108	60	1311	0.492	TRUE
Dryobates pubescens (Downy woodpecker) (Picoides pubescens)	Eukaryota/Amorphea/Obazoa/Opisthokonta/Holozoa/Filozoa/Choanozoa/Metazoa/Eumetazoa/Bilateria/Deuterostomia/Chordata/Olfactores/Craniata/Vertebrata/Euteleostomi/Archelosauria/Archosauria/Dinosauria/Saurischia/Theropoda/Coelurosauria/Aves/Neognathae/Piciformes/Picidae/Picoides/Dryobates pubescens (Downy woodpecker) (Picoides pubescens) (OX=118200)	Amorphea	Obazoa	Opisthokonta	Holozoa	Filozoa	Choanozoa	Metazoa	Picidae	Dryobates	pubescens	118200	tr|A0A093I6Z5|A0A093I6Z5_DRYPU Collagen alpha-3(IX) chain (Fragment) OS=Dryobates pubescens OX=118200 GN=N307_12653 PE=4 SV=1	A0A093I6Z5	101	130	30	139	0	0.5	0.25	0.319444444	108	60	1311	0.492	TRUE
Oreochromis niloticus (Nile tilapia) (Tilapia nilotica)	Eukaryota/Amorphea/Obazoa/Opisthokonta/Holozoa/Filozoa/Choanozoa/Metazoa/Eumetazoa/Bilateria/Deuterostomia/Chordata/Olfactores/Craniata/Vertebrata/Euteleostomi/Actinopterygii/Neopterygii/Teleostei/Neoteleostei/Acanthomorphata/Ovalentaria/Cichlomorphae/Cichliformes/Cichlidae/African cichlids/Pseudocrenilabrinae/Oreochromini/Oreochromis/Oreochromis niloticus (Nile tilapia) (Tilapia nilotica) (OX=8128)	Amorphea	Obazoa	Opisthokonta	Holozoa	Filozoa	Choanozoa	Metazoa	Cichlidae	Oreochromis	niloticus	8128	tr|A0A669BVT9|A0A669BVT9_ORENI Fibrillar collagen NC1 domain-containing protein OS=Oreochromis niloticus OX=8128 GN=col1a2 PE=4 SV=1	A0A669BVT9	35	64	30	1313	0.6	0.5	0.55	0.302250804	933	306	1311	0.666666667	TRUE
Oreochromis niloticus (Nile tilapia) (Tilapia nilotica)	Eukaryota/Amorphea/Obazoa/Opisthokonta/Holozoa/Filozoa/Choanozoa/Metazoa/Eumetazoa/Bilateria/Deuterostomia/Chordata/Olfactores/Craniata/Vertebrata/Euteleostomi/Actinopterygii/Neopterygii/Teleostei/Neoteleostei/Acanthomorphata/Ovalentaria/Cichlomorphae/Cichliformes/Cichlidae/African cichlids/Pseudocrenilabrinae/Oreochromini/Oreochromis/Oreochromis niloticus (Nile tilapia) (Tilapia nilotica) (OX=8128)	Amorphea	Obazoa	Opisthokonta	Holozoa	Filozoa	Choanozoa	Metazoa	Cichlidae	Oreochromis	niloticus	8128	tr|A0A669BVT9|A0A669BVT9_ORENI Fibrillar collagen NC1 domain-containing protein OS=Oreochromis niloticus OX=8128 GN=col1a2 PE=4 SV=1	A0A669BVT9	107	256	150	1313	0.28	0.3	0.29	0.302250804	933	306	1311	0.666666667	TRUE
Oreochromis niloticus (Nile tilapia) (Tilapia nilotica)	Eukaryota/Amorphea/Obazoa/Opisthokonta/Holozoa/Filozoa/Choanozoa/Metazoa/Eumetazoa/Bilateria/Deuterostomia/Chordata/Olfactores/Craniata/Vertebrata/Euteleostomi/Actinopterygii/Neopterygii/Teleostei/Neoteleostei/Acanthomorphata/Ovalentaria/Cichlomorphae/Cichliformes/Cichlidae/African cichlids/Pseudocrenilabrinae/Oreochromini/Oreochromis/Oreochromis niloticus (Nile tilapia) (Tilapia nilotica) (OX=8128)	Amorphea	Obazoa	Opisthokonta	Holozoa	Filozoa	Choanozoa	Metazoa	Cichlidae	Oreochromis	niloticus	8128	tr|A0A669BVT9|A0A669BVT9_ORENI Fibrillar collagen NC1 domain-containing protein OS=Oreochromis niloticus OX=8128 GN=col1a2 PE=4 SV=1	A0A669BVT9	268	531	264	1313	0.295454545	0.272727273	0.284090909	0.302250804	933	306	1311	0.666666667	TRUE
Oreochromis niloticus (Nile tilapia) (Tilapia nilotica)	Eukaryota/Amorphea/Obazoa/Opisthokonta/Holozoa/Filozoa/Choanozoa/Metazoa/Eumetazoa/Bilateria/Deuterostomia/Chordata/Olfactores/Craniata/Vertebrata/Euteleostomi/Actinopterygii/Neopterygii/Teleostei/Neoteleostei/Acanthomorphata/Ovalentaria/Cichlomorphae/Cichliformes/Cichlidae/African cichlids/Pseudocrenilabrinae/Oreochromini/Oreochromis/Oreochromis niloticus (Nile tilapia) (Tilapia nilotica) (OX=8128)	Amorphea	Obazoa	Opisthokonta	Holozoa	Filozoa	Choanozoa	Metazoa	Cichlidae	Oreochromis	niloticus	8128	tr|A0A669BVT9|A0A669BVT9_ORENI Fibrillar collagen NC1 domain-containing protein OS=Oreochromis niloticus OX=8128 GN=col1a2 PE=4 SV=1	A0A669BVT9	546	650	105	1313	0.342857143	0.257142857	0.3	0.302250804	933	306	1311	0.666666667	TRUE
Oreochromis niloticus (Nile tilapia) (Tilapia nilotica)	Eukaryota/Amorphea/Obazoa/Opisthokonta/Holozoa/Filozoa/Choanozoa/Metazoa/Eumetazoa/Bilateria/Deuterostomia/Chordata/Olfactores/Craniata/Vertebrata/Euteleostomi/Actinopterygii/Neopterygii/Teleostei/Neoteleostei/Acanthomorphata/Ovalentaria/Cichlomorphae/Cichliformes/Cichlidae/African cichlids/Pseudocrenilabrinae/Oreochromini/Oreochromis/Oreochromis niloticus (Nile tilapia) (Tilapia nilotica) (OX=8128)	Amorphea	Obazoa	Opisthokonta	Holozoa	Filozoa	Choanozoa	Metazoa	Cichlidae	Oreochromis	niloticus	8128	tr|A0A669BVT9|A0A669BVT9_ORENI Fibrillar collagen NC1 domain-containing protein OS=Oreochromis niloticus OX=8128 GN=col1a2 PE=4 SV=1	A0A669BVT9	669	740	72	1313	0.416666667	0.166666667	0.291666667	0.302250804	933	306	1311	0.666666667	TRUE
Oreochromis niloticus (Nile tilapia) (Tilapia nilotica)	Eukaryota/Amorphea/Obazoa/Opisthokonta/Holozoa/Filozoa/Choanozoa/Metazoa/Eumetazoa/Bilateria/Deuterostomia/Chordata/Olfactores/Craniata/Vertebrata/Euteleostomi/Actinopterygii/Neopterygii/Teleostei/Neoteleostei/Acanthomorphata/Ovalentaria/Cichlomorphae/Cichliformes/Cichlidae/African cichlids/Pseudocrenilabrinae/Oreochromini/Oreochromis/Oreochromis niloticus (Nile tilapia) (Tilapia nilotica) (OX=8128)	Amorphea	Obazoa	Opisthokonta	Holozoa	Filozoa	Choanozoa	Metazoa	Cichlidae	Oreochromis	niloticus	8128	tr|A0A669BVT9|A0A669BVT9_ORENI Fibrillar collagen NC1 domain-containing protein OS=Oreochromis niloticus OX=8128 GN=col1a2 PE=4 SV=1	A0A669BVT9	753	1058	306	1313	0.343137255	0.274509804	0.308823529	0.302250804	933	306	1311	0.666666667	TRUE
Oreochromis niloticus (Nile tilapia) (Tilapia nilotica)	Eukaryota/Amorphea/Obazoa/Opisthokonta/Holozoa/Filozoa/Choanozoa/Metazoa/Eumetazoa/Bilateria/Deuterostomia/Chordata/Olfactores/Craniata/Vertebrata/Euteleostomi/Actinopterygii/Neopterygii/Teleostei/Neoteleostei/Acanthomorphata/Ovalentaria/Cichlomorphae/Cichliformes/Cichlidae/African cichlids/Pseudocrenilabrinae/Oreochromini/Oreochromis/Oreochromis niloticus (Nile tilapia) (Tilapia nilotica) (OX=8128)	Amorphea	Obazoa	Opisthokonta	Holozoa	Filozoa	Choanozoa	Metazoa	Cichlidae	Oreochromis	niloticus	8128	tr|A0A669BVT9|A0A669BVT9_ORENI Fibrillar collagen NC1 domain-containing protein OS=Oreochromis niloticus OX=8128 GN=col1a2 PE=4 SV=1	A0A669BVT9	1228	1233	6	1313	0	0	0	0.302250804	933	306	1311	0.666666667	TRUE
Oreochromis niloticus (Nile tilapia) (Tilapia nilotica)	Eukaryota/Amorphea/Obazoa/Opisthokonta/Holozoa/Filozoa/Choanozoa/Metazoa/Eumetazoa/Bilateria/Deuterostomia/Chordata/Olfactores/Craniata/Vertebrata/Euteleostomi/Actinopterygii/Neopterygii/Teleostei/Neoteleostei/Acanthomorphata/Ovalentaria/Cichlomorphae/Cichliformes/Cichlidae/African cichlids/Pseudocrenilabrinae/Oreochromini/Oreochromis/Oreochromis niloticus (Nile tilapia) (Tilapia nilotica) (OX=8128)	Amorphea	Obazoa	Opisthokonta	Holozoa	Filozoa	Choanozoa	Metazoa	Cichlidae	Oreochromis	niloticus	8128	tr|A0A669DQ71|A0A669DQ71_ORENI Uncharacterized protein OS=Oreochromis niloticus OX=8128 GN=LOC100700514 PE=4 SV=1	A0A669DQ71	120	125	6	986	0	0	0	0.25257732	291	108	1311	0.666666667	TRUE
Oreochromis niloticus (Nile tilapia) (Tilapia nilotica)	Eukaryota/Amorphea/Obazoa/Opisthokonta/Holozoa/Filozoa/Choanozoa/Metazoa/Eumetazoa/Bilateria/Deuterostomia/Chordata/Olfactores/Craniata/Vertebrata/Euteleostomi/Actinopterygii/Neopterygii/Teleostei/Neoteleostei/Acanthomorphata/Ovalentaria/Cichlomorphae/Cichliformes/Cichlidae/African cichlids/Pseudocrenilabrinae/Oreochromini/Oreochromis/Oreochromis niloticus (Nile tilapia) (Tilapia nilotica) (OX=8128)	Amorphea	Obazoa	Opisthokonta	Holozoa	Filozoa	Choanozoa	Metazoa	Cichlidae	Oreochromis	niloticus	8128	tr|A0A669DQ71|A0A669DQ71_ORENI Uncharacterized protein OS=Oreochromis niloticus OX=8128 GN=LOC100700514 PE=4 SV=1	A0A669DQ71	260	304	45	986	0.2	0.333333333	0.266666667	0.25257732	291	108	1311	0.666666667	TRUE
Oreochromis niloticus (Nile tilapia) (Tilapia nilotica)	Eukaryota/Amorphea/Obazoa/Opisthokonta/Holozoa/Filozoa/Choanozoa/Metazoa/Eumetazoa/Bilateria/Deuterostomia/Chordata/Olfactores/Craniata/Vertebrata/Euteleostomi/Actinopterygii/Neopterygii/Teleostei/Neoteleostei/Acanthomorphata/Ovalentaria/Cichlomorphae/Cichliformes/Cichlidae/African cichlids/Pseudocrenilabrinae/Oreochromini/Oreochromis/Oreochromis niloticus (Nile tilapia) (Tilapia nilotica) (OX=8128)	Amorphea	Obazoa	Opisthokonta	Holozoa	Filozoa	Choanozoa	Metazoa	Cichlidae	Oreochromis	niloticus	8128	tr|A0A669DQ71|A0A669DQ71_ORENI Uncharacterized protein OS=Oreochromis niloticus OX=8128 GN=LOC100700514 PE=4 SV=1	A0A669DQ71	318	377	60	986	0.25	0.35	0.3	0.25257732	291	108	1311	0.666666667	TRUE
Oreochromis niloticus (Nile tilapia) (Tilapia nilotica)	Eukaryota/Amorphea/Obazoa/Opisthokonta/Holozoa/Filozoa/Choanozoa/Metazoa/Eumetazoa/Bilateria/Deuterostomia/Chordata/Olfactores/Craniata/Vertebrata/Euteleostomi/Actinopterygii/Neopterygii/Teleostei/Neoteleostei/Acanthomorphata/Ovalentaria/Cichlomorphae/Cichliformes/Cichlidae/African cichlids/Pseudocrenilabrinae/Oreochromini/Oreochromis/Oreochromis niloticus (Nile tilapia) (Tilapia nilotica) (OX=8128)	Amorphea	Obazoa	Opisthokonta	Holozoa	Filozoa	Choanozoa	Metazoa	Cichlidae	Oreochromis	niloticus	8128	tr|A0A669DQ71|A0A669DQ71_ORENI Uncharacterized protein OS=Oreochromis niloticus OX=8128 GN=LOC100700514 PE=4 SV=1	A0A669DQ71	382	489	108	986	0.222222222	0.25	0.236111111	0.25257732	291	108	1311	0.666666667	TRUE
Oreochromis niloticus (Nile tilapia) (Tilapia nilotica)	Eukaryota/Amorphea/Obazoa/Opisthokonta/Holozoa/Filozoa/Choanozoa/Metazoa/Eumetazoa/Bilateria/Deuterostomia/Chordata/Olfactores/Craniata/Vertebrata/Euteleostomi/Actinopterygii/Neopterygii/Teleostei/Neoteleostei/Acanthomorphata/Ovalentaria/Cichlomorphae/Cichliformes/Cichlidae/African cichlids/Pseudocrenilabrinae/Oreochromini/Oreochromis/Oreochromis niloticus (Nile tilapia) (Tilapia nilotica) (OX=8128)	Amorphea	Obazoa	Opisthokonta	Holozoa	Filozoa	Choanozoa	Metazoa	Cichlidae	Oreochromis	niloticus	8128	tr|A0A669DQ71|A0A669DQ71_ORENI Uncharacterized protein OS=Oreochromis niloticus OX=8128 GN=LOC100700514 PE=4 SV=1	A0A669DQ71	492	563	72	986	0.166666667	0.333333333	0.25	0.25257732	291	108	1311	0.666666667	TRUE
Oreochromis niloticus (Nile tilapia) (Tilapia nilotica)	Eukaryota/Amorphea/Obazoa/Opisthokonta/Holozoa/Filozoa/Choanozoa/Metazoa/Eumetazoa/Bilateria/Deuterostomia/Chordata/Olfactores/Craniata/Vertebrata/Euteleostomi/Actinopterygii/Neopterygii/Teleostei/Neoteleostei/Acanthomorphata/Ovalentaria/Cichlomorphae/Cichliformes/Cichlidae/African cichlids/Pseudocrenilabrinae/Oreochromini/Oreochromis/Oreochromis niloticus (Nile tilapia) (Tilapia nilotica) (OX=8128)	Amorphea	Obazoa	Opisthokonta	Holozoa	Filozoa	Choanozoa	Metazoa	Cichlidae	Oreochromis	niloticus	8128	tr|A0A669CRI2|A0A669CRI2_ORENI EGF-like domain-containing protein OS=Oreochromis niloticus OX=8128 GN=ccbe1 PE=4 SV=1	A0A669CRI2	234	275	42	399	0.571428571	0.5	0.535714286	0.5	78	42	1311	0.666666667	TRUE
Oreochromis niloticus (Nile tilapia) (Tilapia nilotica)	Eukaryota/Amorphea/Obazoa/Opisthokonta/Holozoa/Filozoa/Choanozoa/Metazoa/Eumetazoa/Bilateria/Deuterostomia/Chordata/Olfactores/Craniata/Vertebrata/Euteleostomi/Actinopterygii/Neopterygii/Teleostei/Neoteleostei/Acanthomorphata/Ovalentaria/Cichlomorphae/Cichliformes/Cichlidae/African cichlids/Pseudocrenilabrinae/Oreochromini/Oreochromis/Oreochromis niloticus (Nile tilapia) (Tilapia nilotica) (OX=8128)	Amorphea	Obazoa	Opisthokonta	Holozoa	Filozoa	Choanozoa	Metazoa	Cichlidae	Oreochromis	niloticus	8128	tr|A0A669CRI2|A0A669CRI2_ORENI EGF-like domain-containing protein OS=Oreochromis niloticus OX=8128 GN=ccbe1 PE=4 SV=1	A0A669CRI2	284	319	36	399	0.5	0.416666667	0.458333333	0.5	78	42	1311	0.666666667	TRUE
Perca flavescens (American yellow perch) (Morone flavescens)	Eukaryota/Amorphea/Obazoa/Opisthokonta/Holozoa/Filozoa/Choanozoa/Metazoa/Eumetazoa/Bilateria/Deuterostomia/Chordata/Olfactores/Craniata/Vertebrata/Euteleostomi/Actinopterygii/Neopterygii/Teleostei/Neoteleostei/Acanthomorphata/Eupercaria/Perciformes/Percoidei/Percidae/Percinae/Perca/Perca flavescens (American yellow perch) (Morone flavescens) (OX=8167)	Amorphea	Obazoa	Opisthokonta	Holozoa	Filozoa	Choanozoa	Metazoa	Percidae	Perca	flavescens	8167	tr|A0A484CG75|A0A484CG75_PERFV Uncharacterized protein OS=Perca flavescens OX=8167 GN=EPR50_G00183810 PE=4 SV=1	A0A484CG75	102	107	6	1018	0	0	0	0.180555556	108	54	1578	0.653846154	TRUE
Perca flavescens (American yellow perch) (Morone flavescens)	Eukaryota/Amorphea/Obazoa/Opisthokonta/Holozoa/Filozoa/Choanozoa/Metazoa/Eumetazoa/Bilateria/Deuterostomia/Chordata/Olfactores/Craniata/Vertebrata/Euteleostomi/Actinopterygii/Neopterygii/Teleostei/Neoteleostei/Acanthomorphata/Eupercaria/Perciformes/Percoidei/Percidae/Percinae/Perca/Perca flavescens (American yellow perch) (Morone flavescens) (OX=8167)	Amorphea	Obazoa	Opisthokonta	Holozoa	Filozoa	Choanozoa	Metazoa	Percidae	Perca	flavescens	8167	tr|A0A484CG75|A0A484CG75_PERFV Uncharacterized protein OS=Perca flavescens OX=8167 GN=EPR50_G00183810 PE=4 SV=1	A0A484CG75	111	116	6	1018	0.5	0	0.25	0.180555556	108	54	1578	0.653846154	TRUE
Perca flavescens (American yellow perch) (Morone flavescens)	Eukaryota/Amorphea/Obazoa/Opisthokonta/Holozoa/Filozoa/Choanozoa/Metazoa/Eumetazoa/Bilateria/Deuterostomia/Chordata/Olfactores/Craniata/Vertebrata/Euteleostomi/Actinopterygii/Neopterygii/Teleostei/Neoteleostei/Acanthomorphata/Eupercaria/Perciformes/Percoidei/Percidae/Percinae/Perca/Perca flavescens (American yellow perch) (Morone flavescens) (OX=8167)	Amorphea	Obazoa	Opisthokonta	Holozoa	Filozoa	Choanozoa	Metazoa	Percidae	Perca	flavescens	8167	tr|A0A484CG75|A0A484CG75_PERFV Uncharacterized protein OS=Perca flavescens OX=8167 GN=EPR50_G00183810 PE=4 SV=1	A0A484CG75	136	144	9	1018	0	0	0	0.180555556	108	54	1578	0.653846154	TRUE
Perca flavescens (American yellow perch) (Morone flavescens)	Eukaryota/Amorphea/Obazoa/Opisthokonta/Holozoa/Filozoa/Choanozoa/Metazoa/Eumetazoa/Bilateria/Deuterostomia/Chordata/Olfactores/Craniata/Vertebrata/Euteleostomi/Actinopterygii/Neopterygii/Teleostei/Neoteleostei/Acanthomorphata/Eupercaria/Perciformes/Percoidei/Percidae/Percinae/Perca/Perca flavescens (American yellow perch) (Morone flavescens) (OX=8167)	Amorphea	Obazoa	Opisthokonta	Holozoa	Filozoa	Choanozoa	Metazoa	Percidae	Perca	flavescens	8167	tr|A0A484CG75|A0A484CG75_PERFV Uncharacterized protein OS=Perca flavescens OX=8167 GN=EPR50_G00183810 PE=4 SV=1	A0A484CG75	177	182	6	1018	0	0	0	0.180555556	108	54	1578	0.653846154	TRUE
Perca flavescens (American yellow perch) (Morone flavescens)	Eukaryota/Amorphea/Obazoa/Opisthokonta/Holozoa/Filozoa/Choanozoa/Metazoa/Eumetazoa/Bilateria/Deuterostomia/Chordata/Olfactores/Craniata/Vertebrata/Euteleostomi/Actinopterygii/Neopterygii/Teleostei/Neoteleostei/Acanthomorphata/Eupercaria/Perciformes/Percoidei/Percidae/Percinae/Perca/Perca flavescens (American yellow perch) (Morone flavescens) (OX=8167)	Amorphea	Obazoa	Opisthokonta	Holozoa	Filozoa	Choanozoa	Metazoa	Percidae	Perca	flavescens	8167	tr|A0A484CG75|A0A484CG75_PERFV Uncharacterized protein OS=Perca flavescens OX=8167 GN=EPR50_G00183810 PE=4 SV=1	A0A484CG75	341	349	9	1018	0	0	0	0.180555556	108	54	1578	0.653846154	TRUE
Perca flavescens (American yellow perch) (Morone flavescens)	Eukaryota/Amorphea/Obazoa/Opisthokonta/Holozoa/Filozoa/Choanozoa/Metazoa/Eumetazoa/Bilateria/Deuterostomia/Chordata/Olfactores/Craniata/Vertebrata/Euteleostomi/Actinopterygii/Neopterygii/Teleostei/Neoteleostei/Acanthomorphata/Eupercaria/Perciformes/Percoidei/Percidae/Percinae/Perca/Perca flavescens (American yellow perch) (Morone flavescens) (OX=8167)	Amorphea	Obazoa	Opisthokonta	Holozoa	Filozoa	Choanozoa	Metazoa	Percidae	Perca	flavescens	8167	tr|A0A484CG75|A0A484CG75_PERFV Uncharacterized protein OS=Perca flavescens OX=8167 GN=EPR50_G00183810 PE=4 SV=1	A0A484CG75	456	461	6	1018	0.5	0	0.25	0.180555556	108	54	1578	0.653846154	TRUE
Perca flavescens (American yellow perch) (Morone flavescens)	Eukaryota/Amorphea/Obazoa/Opisthokonta/Holozoa/Filozoa/Choanozoa/Metazoa/Eumetazoa/Bilateria/Deuterostomia/Chordata/Olfactores/Craniata/Vertebrata/Euteleostomi/Actinopterygii/Neopterygii/Teleostei/Neoteleostei/Acanthomorphata/Eupercaria/Perciformes/Percoidei/Percidae/Percinae/Perca/Perca flavescens (American yellow perch) (Morone flavescens) (OX=8167)	Amorphea	Obazoa	Opisthokonta	Holozoa	Filozoa	Choanozoa	Metazoa	Percidae	Perca	flavescens	8167	tr|A0A484CG75|A0A484CG75_PERFV Uncharacterized protein OS=Perca flavescens OX=8167 GN=EPR50_G00183810 PE=4 SV=1	A0A484CG75	627	632	6	1018	0	0	0	0.180555556	108	54	1578	0.653846154	TRUE
Perca flavescens (American yellow perch) (Morone flavescens)	Eukaryota/Amorphea/Obazoa/Opisthokonta/Holozoa/Filozoa/Choanozoa/Metazoa/Eumetazoa/Bilateria/Deuterostomia/Chordata/Olfactores/Craniata/Vertebrata/Euteleostomi/Actinopterygii/Neopterygii/Teleostei/Neoteleostei/Acanthomorphata/Eupercaria/Perciformes/Percoidei/Percidae/Percinae/Perca/Perca flavescens (American yellow perch) (Morone flavescens) (OX=8167)	Amorphea	Obazoa	Opisthokonta	Holozoa	Filozoa	Choanozoa	Metazoa	Percidae	Perca	flavescens	8167	tr|A0A484CG75|A0A484CG75_PERFV Uncharacterized protein OS=Perca flavescens OX=8167 GN=EPR50_G00183810 PE=4 SV=1	A0A484CG75	737	742	6	1018	0	0	0	0.180555556	108	54	1578	0.653846154	TRUE
Perca flavescens (American yellow perch) (Morone flavescens)	Eukaryota/Amorphea/Obazoa/Opisthokonta/Holozoa/Filozoa/Choanozoa/Metazoa/Eumetazoa/Bilateria/Deuterostomia/Chordata/Olfactores/Craniata/Vertebrata/Euteleostomi/Actinopterygii/Neopterygii/Teleostei/Neoteleostei/Acanthomorphata/Eupercaria/Perciformes/Percoidei/Percidae/Percinae/Perca/Perca flavescens (American yellow perch) (Morone flavescens) (OX=8167)	Amorphea	Obazoa	Opisthokonta	Holozoa	Filozoa	Choanozoa	Metazoa	Percidae	Perca	flavescens	8167	tr|A0A484CG75|A0A484CG75_PERFV Uncharacterized protein OS=Perca flavescens OX=8167 GN=EPR50_G00183810 PE=4 SV=1	A0A484CG75	820	873	54	1018	0.388888889	0.222222222	0.305555556	0.180555556	108	54	1578	0.653846154	TRUE
Tyrannus savana (Fork-tailed flycatcher) (Muscivora tyrannus)	Eukaryota/Amorphea/Obazoa/Opisthokonta/Holozoa/Filozoa/Choanozoa/Metazoa/Eumetazoa/Bilateria/Deuterostomia/Chordata/Olfactores/Craniata/Vertebrata/Euteleostomi/Archelosauria/Archosauria/Dinosauria/Saurischia/Theropoda/Coelurosauria/Aves/Neognathae/Passeriformes/Tyrannidae/Tyrannus/Tyrannus savana (Fork-tailed flycatcher) (Muscivora tyrannus) (OX=137541)	Amorphea	Obazoa	Opisthokonta	Holozoa	Filozoa	Choanozoa	Metazoa	Tyrannidae	Tyrannus	savana	137541	tr|A0A7L0X3L6|A0A7L0X3L6_TYRSA COQA1 protein (Fragment) OS=Tyrannus savana OX=137541 GN=Col26a1 PE=4 SV=1	A0A7L0X3L6	50	115	66	272	0.545454545	0.454545455	0.5	0.404761905	126	66	1464	0.543478261	TRUE
Tyrannus savana (Fork-tailed flycatcher) (Muscivora tyrannus)	Eukaryota/Amorphea/Obazoa/Opisthokonta/Holozoa/Filozoa/Choanozoa/Metazoa/Eumetazoa/Bilateria/Deuterostomia/Chordata/Olfactores/Craniata/Vertebrata/Euteleostomi/Archelosauria/Archosauria/Dinosauria/Saurischia/Theropoda/Coelurosauria/Aves/Neognathae/Passeriformes/Tyrannidae/Tyrannus/Tyrannus savana (Fork-tailed flycatcher) (Muscivora tyrannus) (OX=137541)	Amorphea	Obazoa	Opisthokonta	Holozoa	Filozoa	Choanozoa	Metazoa	Tyrannidae	Tyrannus	savana	137541	tr|A0A7L0X3L6|A0A7L0X3L6_TYRSA COQA1 protein (Fragment) OS=Tyrannus savana OX=137541 GN=Col26a1 PE=4 SV=1	A0A7L0X3L6	158	217	60	272	0.25	0.35	0.3	0.404761905	126	66	1464	0.543478261	TRUE
Urocynchramus pylzowi	Eukaryota/Amorphea/Obazoa/Opisthokonta/Holozoa/Filozoa/Choanozoa/Metazoa/Eumetazoa/Bilateria/Deuterostomia/Chordata/Olfactores/Craniata/Vertebrata/Euteleostomi/Archelosauria/Archosauria/Dinosauria/Saurischia/Theropoda/Coelurosauria/Aves/Neognathae/Passeriformes/Passeroidea/Fringillidae/Urocynchramus/Urocynchramus pylzowi (OX=571890)	Amorphea	Obazoa	Opisthokonta	Holozoa	Filozoa	Choanozoa	Metazoa	Fringillidae	Urocynchramus	pylzowi	571890	tr|A0A7K5SR26|A0A7K5SR26_9FRIN C1QT6 protein (Fragment) OS=Urocynchramus pylzowi OX=571890 GN=C1qtnf6 PE=4 SV=1	A0A7K5SR26	79	120	42	260	0.071428571	0.214285714	0.142857143	0.142857143	42	42	1545	0.543478261	TRUE
Perca flavescens (American yellow perch) (Morone flavescens)	Eukaryota/Amorphea/Obazoa/Opisthokonta/Holozoa/Filozoa/Choanozoa/Metazoa/Eumetazoa/Bilateria/Deuterostomia/Chordata/Olfactores/Craniata/Vertebrata/Euteleostomi/Actinopterygii/Neopterygii/Teleostei/Neoteleostei/Acanthomorphata/Eupercaria/Perciformes/Percoidei/Percidae/Percinae/Perca/Perca flavescens (American yellow perch) (Morone flavescens) (OX=8167)	Amorphea	Obazoa	Opisthokonta	Holozoa	Filozoa	Choanozoa	Metazoa	Percidae	Perca	flavescens	8167	tr|A0A484CCM2|A0A484CCM2_PERFV Collagen IV NC1 domain-containing protein OS=Perca flavescens OX=8167 GN=EPR50_G00194640 PE=4 SV=1	A0A484CCM2	159	191	33	1046	0	0.363636364	0.181818182	0.286144578	498	84	1578	0.653846154	TRUE
Perca flavescens (American yellow perch) (Morone flavescens)	Eukaryota/Amorphea/Obazoa/Opisthokonta/Holozoa/Filozoa/Choanozoa/Metazoa/Eumetazoa/Bilateria/Deuterostomia/Chordata/Olfactores/Craniata/Vertebrata/Euteleostomi/Actinopterygii/Neopterygii/Teleostei/Neoteleostei/Acanthomorphata/Eupercaria/Perciformes/Percoidei/Percidae/Percinae/Perca/Perca flavescens (American yellow perch) (Morone flavescens) (OX=8167)	Amorphea	Obazoa	Opisthokonta	Holozoa	Filozoa	Choanozoa	Metazoa	Percidae	Perca	flavescens	8167	tr|A0A484CCM2|A0A484CCM2_PERFV Collagen IV NC1 domain-containing protein OS=Perca flavescens OX=8167 GN=EPR50_G00194640 PE=4 SV=1	A0A484CCM2	194	256	63	1046	0.285714286	0.523809524	0.404761905	0.286144578	498	84	1578	0.653846154	TRUE
Perca flavescens (American yellow perch) (Morone flavescens)	Eukaryota/Amorphea/Obazoa/Opisthokonta/Holozoa/Filozoa/Choanozoa/Metazoa/Eumetazoa/Bilateria/Deuterostomia/Chordata/Olfactores/Craniata/Vertebrata/Euteleostomi/Actinopterygii/Neopterygii/Teleostei/Neoteleostei/Acanthomorphata/Eupercaria/Perciformes/Percoidei/Percidae/Percinae/Perca/Perca flavescens (American yellow perch) (Morone flavescens) (OX=8167)	Amorphea	Obazoa	Opisthokonta	Holozoa	Filozoa	Choanozoa	Metazoa	Percidae	Perca	flavescens	8167	tr|A0A484CCM2|A0A484CCM2_PERFV Collagen IV NC1 domain-containing protein OS=Perca flavescens OX=8167 GN=EPR50_G00194640 PE=4 SV=1	A0A484CCM2	260	319	60	1046	0	0.6	0.3	0.286144578	498	84	1578	0.653846154	TRUE
Perca flavescens (American yellow perch) (Morone flavescens)	Eukaryota/Amorphea/Obazoa/Opisthokonta/Holozoa/Filozoa/Choanozoa/Metazoa/Eumetazoa/Bilateria/Deuterostomia/Chordata/Olfactores/Craniata/Vertebrata/Euteleostomi/Actinopterygii/Neopterygii/Teleostei/Neoteleostei/Acanthomorphata/Eupercaria/Perciformes/Percoidei/Percidae/Percinae/Perca/Perca flavescens (American yellow perch) (Morone flavescens) (OX=8167)	Amorphea	Obazoa	Opisthokonta	Holozoa	Filozoa	Choanozoa	Metazoa	Percidae	Perca	flavescens	8167	tr|A0A484CCM2|A0A484CCM2_PERFV Collagen IV NC1 domain-containing protein OS=Perca flavescens OX=8167 GN=EPR50_G00194640 PE=4 SV=1	A0A484CCM2	390	395	6	1046	0	0.5	0.25	0.286144578	498	84	1578	0.653846154	TRUE
Perca flavescens (American yellow perch) (Morone flavescens)	Eukaryota/Amorphea/Obazoa/Opisthokonta/Holozoa/Filozoa/Choanozoa/Metazoa/Eumetazoa/Bilateria/Deuterostomia/Chordata/Olfactores/Craniata/Vertebrata/Euteleostomi/Actinopterygii/Neopterygii/Teleostei/Neoteleostei/Acanthomorphata/Eupercaria/Perciformes/Percoidei/Percidae/Percinae/Perca/Perca flavescens (American yellow perch) (Morone flavescens) (OX=8167)	Amorphea	Obazoa	Opisthokonta	Holozoa	Filozoa	Choanozoa	Metazoa	Percidae	Perca	flavescens	8167	tr|A0A484CCM2|A0A484CCM2_PERFV Collagen IV NC1 domain-containing protein OS=Perca flavescens OX=8167 GN=EPR50_G00194640 PE=4 SV=1	A0A484CCM2	472	519	48	1046	0.0625	0.5	0.28125	0.286144578	498	84	1578	0.653846154	TRUE
Perca flavescens (American yellow perch) (Morone flavescens)	Eukaryota/Amorphea/Obazoa/Opisthokonta/Holozoa/Filozoa/Choanozoa/Metazoa/Eumetazoa/Bilateria/Deuterostomia/Chordata/Olfactores/Craniata/Vertebrata/Euteleostomi/Actinopterygii/Neopterygii/Teleostei/Neoteleostei/Acanthomorphata/Eupercaria/Perciformes/Percoidei/Percidae/Percinae/Perca/Perca flavescens (American yellow perch) (Morone flavescens) (OX=8167)	Amorphea	Obazoa	Opisthokonta	Holozoa	Filozoa	Choanozoa	Metazoa	Percidae	Perca	flavescens	8167	tr|A0A484CCM2|A0A484CCM2_PERFV Collagen IV NC1 domain-containing protein OS=Perca flavescens OX=8167 GN=EPR50_G00194640 PE=4 SV=1	A0A484CCM2	523	546	24	1046	0.125	0.5	0.3125	0.286144578	498	84	1578	0.653846154	TRUE
Perca flavescens (American yellow perch) (Morone flavescens)	Eukaryota/Amorphea/Obazoa/Opisthokonta/Holozoa/Filozoa/Choanozoa/Metazoa/Eumetazoa/Bilateria/Deuterostomia/Chordata/Olfactores/Craniata/Vertebrata/Euteleostomi/Actinopterygii/Neopterygii/Teleostei/Neoteleostei/Acanthomorphata/Eupercaria/Perciformes/Percoidei/Percidae/Percinae/Perca/Perca flavescens (American yellow perch) (Morone flavescens) (OX=8167)	Amorphea	Obazoa	Opisthokonta	Holozoa	Filozoa	Choanozoa	Metazoa	Percidae	Perca	flavescens	8167	tr|A0A484CCM2|A0A484CCM2_PERFV Collagen IV NC1 domain-containing protein OS=Perca flavescens OX=8167 GN=EPR50_G00194640 PE=4 SV=1	A0A484CCM2	549	566	18	1046	0	0.333333333	0.166666667	0.286144578	498	84	1578	0.653846154	TRUE
Perca flavescens (American yellow perch) (Morone flavescens)	Eukaryota/Amorphea/Obazoa/Opisthokonta/Holozoa/Filozoa/Choanozoa/Metazoa/Eumetazoa/Bilateria/Deuterostomia/Chordata/Olfactores/Craniata/Vertebrata/Euteleostomi/Actinopterygii/Neopterygii/Teleostei/Neoteleostei/Acanthomorphata/Eupercaria/Perciformes/Percoidei/Percidae/Percinae/Perca/Perca flavescens (American yellow perch) (Morone flavescens) (OX=8167)	Amorphea	Obazoa	Opisthokonta	Holozoa	Filozoa	Choanozoa	Metazoa	Percidae	Perca	flavescens	8167	tr|A0A484CCM2|A0A484CCM2_PERFV Collagen IV NC1 domain-containing protein OS=Perca flavescens OX=8167 GN=EPR50_G00194640 PE=4 SV=1	A0A484CCM2	569	601	33	1046	0.272727273	0.545454545	0.409090909	0.286144578	498	84	1578	0.653846154	TRUE
Perca flavescens (American yellow perch) (Morone flavescens)	Eukaryota/Amorphea/Obazoa/Opisthokonta/Holozoa/Filozoa/Choanozoa/Metazoa/Eumetazoa/Bilateria/Deuterostomia/Chordata/Olfactores/Craniata/Vertebrata/Euteleostomi/Actinopterygii/Neopterygii/Teleostei/Neoteleostei/Acanthomorphata/Eupercaria/Perciformes/Percoidei/Percidae/Percinae/Perca/Perca flavescens (American yellow perch) (Morone flavescens) (OX=8167)	Amorphea	Obazoa	Opisthokonta	Holozoa	Filozoa	Choanozoa	Metazoa	Percidae	Perca	flavescens	8167	tr|A0A484CCM2|A0A484CCM2_PERFV Collagen IV NC1 domain-containing protein OS=Perca flavescens OX=8167 GN=EPR50_G00194640 PE=4 SV=1	A0A484CCM2	608	637	30	1046	0.5	0.5	0.5	0.286144578	498	84	1578	0.653846154	TRUE
Perca flavescens (American yellow perch) (Morone flavescens)	Eukaryota/Amorphea/Obazoa/Opisthokonta/Holozoa/Filozoa/Choanozoa/Metazoa/Eumetazoa/Bilateria/Deuterostomia/Chordata/Olfactores/Craniata/Vertebrata/Euteleostomi/Actinopterygii/Neopterygii/Teleostei/Neoteleostei/Acanthomorphata/Eupercaria/Perciformes/Percoidei/Percidae/Percinae/Perca/Perca flavescens (American yellow perch) (Morone flavescens) (OX=8167)	Amorphea	Obazoa	Opisthokonta	Holozoa	Filozoa	Choanozoa	Metazoa	Percidae	Perca	flavescens	8167	tr|A0A484CCM2|A0A484CCM2_PERFV Collagen IV NC1 domain-containing protein OS=Perca flavescens OX=8167 GN=EPR50_G00194640 PE=4 SV=1	A0A484CCM2	641	721	81	1046	0.037037037	0.333333333	0.185185185	0.286144578	498	84	1578	0.653846154	TRUE
Perca flavescens (American yellow perch) (Morone flavescens)	Eukaryota/Amorphea/Obazoa/Opisthokonta/Holozoa/Filozoa/Choanozoa/Metazoa/Eumetazoa/Bilateria/Deuterostomia/Chordata/Olfactores/Craniata/Vertebrata/Euteleostomi/Actinopterygii/Neopterygii/Teleostei/Neoteleostei/Acanthomorphata/Eupercaria/Perciformes/Percoidei/Percidae/Percinae/Perca/Perca flavescens (American yellow perch) (Morone flavescens) (OX=8167)	Amorphea	Obazoa	Opisthokonta	Holozoa	Filozoa	Choanozoa	Metazoa	Percidae	Perca	flavescens	8167	tr|A0A484CCM2|A0A484CCM2_PERFV Collagen IV NC1 domain-containing protein OS=Perca flavescens OX=8167 GN=EPR50_G00194640 PE=4 SV=1	A0A484CCM2	735	818	84	1046	0.178571429	0.357142857	0.267857143	0.286144578	498	84	1578	0.653846154	TRUE
Perca flavescens (American yellow perch) (Morone flavescens)	Eukaryota/Amorphea/Obazoa/Opisthokonta/Holozoa/Filozoa/Choanozoa/Metazoa/Eumetazoa/Bilateria/Deuterostomia/Chordata/Olfactores/Craniata/Vertebrata/Euteleostomi/Actinopterygii/Neopterygii/Teleostei/Neoteleostei/Acanthomorphata/Eupercaria/Perciformes/Percoidei/Percidae/Percinae/Perca/Perca flavescens (American yellow perch) (Morone flavescens) (OX=8167)	Amorphea	Obazoa	Opisthokonta	Holozoa	Filozoa	Choanozoa	Metazoa	Percidae	Perca	flavescens	8167	tr|A0A484CCM2|A0A484CCM2_PERFV Collagen IV NC1 domain-containing protein OS=Perca flavescens OX=8167 GN=EPR50_G00194640 PE=4 SV=1	A0A484CCM2	865	870	6	1046	0	0.5	0.25	0.286144578	498	84	1578	0.653846154	TRUE
Perca flavescens (American yellow perch) (Morone flavescens)	Eukaryota/Amorphea/Obazoa/Opisthokonta/Holozoa/Filozoa/Choanozoa/Metazoa/Eumetazoa/Bilateria/Deuterostomia/Chordata/Olfactores/Craniata/Vertebrata/Euteleostomi/Actinopterygii/Neopterygii/Teleostei/Neoteleostei/Acanthomorphata/Eupercaria/Perciformes/Percoidei/Percidae/Percinae/Perca/Perca flavescens (American yellow perch) (Morone flavescens) (OX=8167)	Amorphea	Obazoa	Opisthokonta	Holozoa	Filozoa	Choanozoa	Metazoa	Percidae	Perca	flavescens	8167	tr|A0A484CCM2|A0A484CCM2_PERFV Collagen IV NC1 domain-containing protein OS=Perca flavescens OX=8167 GN=EPR50_G00194640 PE=4 SV=1	A0A484CCM2	965	970	6	1046	0	0	0	0.286144578	498	84	1578	0.653846154	TRUE
Perca flavescens (American yellow perch) (Morone flavescens)	Eukaryota/Amorphea/Obazoa/Opisthokonta/Holozoa/Filozoa/Choanozoa/Metazoa/Eumetazoa/Bilateria/Deuterostomia/Chordata/Olfactores/Craniata/Vertebrata/Euteleostomi/Actinopterygii/Neopterygii/Teleostei/Neoteleostei/Acanthomorphata/Eupercaria/Perciformes/Percoidei/Percidae/Percinae/Perca/Perca flavescens (American yellow perch) (Morone flavescens) (OX=8167)	Amorphea	Obazoa	Opisthokonta	Holozoa	Filozoa	Choanozoa	Metazoa	Percidae	Perca	flavescens	8167	tr|A0A484CCM2|A0A484CCM2_PERFV Collagen IV NC1 domain-containing protein OS=Perca flavescens OX=8167 GN=EPR50_G00194640 PE=4 SV=1	A0A484CCM2	993	998	6	1046	0	0	0	0.286144578	498	84	1578	0.653846154	TRUE
Coregonus sp. 'balchen'	Eukaryota/Amorphea/Obazoa/Opisthokonta/Holozoa/Filozoa/Choanozoa/Metazoa/Eumetazoa/Bilateria/Deuterostomia/Chordata/Olfactores/Craniata/Vertebrata/Euteleostomi/Actinopterygii/Neopterygii/Teleostei/Protacanthopterygii/Salmoniformes/Salmonidae/Coregoninae/Coregonus/unclassified Coregonus/Coregonus sp. 'balchen' (OX=861768)	Amorphea	Obazoa	Opisthokonta	Holozoa	Filozoa	Choanozoa	Metazoa	Salmonidae	Coregonus	sp.	861768	tr|A0A6F9CCM0|A0A6F9CCM0_9TELE Uncharacterized protein OS=Coregonus sp. 'balchen' OX=861768 GN=CSTEINMANNI_LOCUS3957232 PE=4 SV=1	A0A6F9CCM0	111	119	9	1328	0	0.333333333	0.166666667	0.242857143	315	126	1614	0.625	TRUE
Coregonus sp. 'balchen'	Eukaryota/Amorphea/Obazoa/Opisthokonta/Holozoa/Filozoa/Choanozoa/Metazoa/Eumetazoa/Bilateria/Deuterostomia/Chordata/Olfactores/Craniata/Vertebrata/Euteleostomi/Actinopterygii/Neopterygii/Teleostei/Protacanthopterygii/Salmoniformes/Salmonidae/Coregoninae/Coregonus/unclassified Coregonus/Coregonus sp. 'balchen' (OX=861768)	Amorphea	Obazoa	Opisthokonta	Holozoa	Filozoa	Choanozoa	Metazoa	Salmonidae	Coregonus	sp.	861768	tr|A0A6F9CCM0|A0A6F9CCM0_9TELE Uncharacterized protein OS=Coregonus sp. 'balchen' OX=861768 GN=CSTEINMANNI_LOCUS3957232 PE=4 SV=1	A0A6F9CCM0	124	132	9	1328	0.333333333	0.333333333	0.333333333	0.242857143	315	126	1614	0.625	TRUE
Coregonus sp. 'balchen'	Eukaryota/Amorphea/Obazoa/Opisthokonta/Holozoa/Filozoa/Choanozoa/Metazoa/Eumetazoa/Bilateria/Deuterostomia/Chordata/Olfactores/Craniata/Vertebrata/Euteleostomi/Actinopterygii/Neopterygii/Teleostei/Protacanthopterygii/Salmoniformes/Salmonidae/Coregoninae/Coregonus/unclassified Coregonus/Coregonus sp. 'balchen' (OX=861768)	Amorphea	Obazoa	Opisthokonta	Holozoa	Filozoa	Choanozoa	Metazoa	Salmonidae	Coregonus	sp.	861768	tr|A0A6F9CCM0|A0A6F9CCM0_9TELE Uncharacterized protein OS=Coregonus sp. 'balchen' OX=861768 GN=CSTEINMANNI_LOCUS3957232 PE=4 SV=1	A0A6F9CCM0	267	344	78	1328	0.269230769	0.192307692	0.230769231	0.242857143	315	126	1614	0.625	TRUE
Coregonus sp. 'balchen'	Eukaryota/Amorphea/Obazoa/Opisthokonta/Holozoa/Filozoa/Choanozoa/Metazoa/Eumetazoa/Bilateria/Deuterostomia/Chordata/Olfactores/Craniata/Vertebrata/Euteleostomi/Actinopterygii/Neopterygii/Teleostei/Protacanthopterygii/Salmoniformes/Salmonidae/Coregoninae/Coregonus/unclassified Coregonus/Coregonus sp. 'balchen' (OX=861768)	Amorphea	Obazoa	Opisthokonta	Holozoa	Filozoa	Choanozoa	Metazoa	Salmonidae	Coregonus	sp.	861768	tr|A0A6F9CCM0|A0A6F9CCM0_9TELE Uncharacterized protein OS=Coregonus sp. 'balchen' OX=861768 GN=CSTEINMANNI_LOCUS3957232 PE=4 SV=1	A0A6F9CCM0	384	509	126	1328	0.214285714	0.261904762	0.238095238	0.242857143	315	126	1614	0.625	TRUE
Coregonus sp. 'balchen'	Eukaryota/Amorphea/Obazoa/Opisthokonta/Holozoa/Filozoa/Choanozoa/Metazoa/Eumetazoa/Bilateria/Deuterostomia/Chordata/Olfactores/Craniata/Vertebrata/Euteleostomi/Actinopterygii/Neopterygii/Teleostei/Protacanthopterygii/Salmoniformes/Salmonidae/Coregoninae/Coregonus/unclassified Coregonus/Coregonus sp. 'balchen' (OX=861768)	Amorphea	Obazoa	Opisthokonta	Holozoa	Filozoa	Choanozoa	Metazoa	Salmonidae	Coregonus	sp.	861768	tr|A0A6F9CCM0|A0A6F9CCM0_9TELE Uncharacterized protein OS=Coregonus sp. 'balchen' OX=861768 GN=CSTEINMANNI_LOCUS3957232 PE=4 SV=1	A0A6F9CCM0	562	567	6	1328	0	0	0	0.242857143	315	126	1614	0.625	TRUE
Coregonus sp. 'balchen'	Eukaryota/Amorphea/Obazoa/Opisthokonta/Holozoa/Filozoa/Choanozoa/Metazoa/Eumetazoa/Bilateria/Deuterostomia/Chordata/Olfactores/Craniata/Vertebrata/Euteleostomi/Actinopterygii/Neopterygii/Teleostei/Protacanthopterygii/Salmoniformes/Salmonidae/Coregoninae/Coregonus/unclassified Coregonus/Coregonus sp. 'balchen' (OX=861768)	Amorphea	Obazoa	Opisthokonta	Holozoa	Filozoa	Choanozoa	Metazoa	Salmonidae	Coregonus	sp.	861768	tr|A0A6F9CCM0|A0A6F9CCM0_9TELE Uncharacterized protein OS=Coregonus sp. 'balchen' OX=861768 GN=CSTEINMANNI_LOCUS3957232 PE=4 SV=1	A0A6F9CCM0	739	744	6	1328	0	0	0	0.242857143	315	126	1614	0.625	TRUE
Coregonus sp. 'balchen'	Eukaryota/Amorphea/Obazoa/Opisthokonta/Holozoa/Filozoa/Choanozoa/Metazoa/Eumetazoa/Bilateria/Deuterostomia/Chordata/Olfactores/Craniata/Vertebrata/Euteleostomi/Actinopterygii/Neopterygii/Teleostei/Protacanthopterygii/Salmoniformes/Salmonidae/Coregoninae/Coregonus/unclassified Coregonus/Coregonus sp. 'balchen' (OX=861768)	Amorphea	Obazoa	Opisthokonta	Holozoa	Filozoa	Choanozoa	Metazoa	Salmonidae	Coregonus	sp.	861768	tr|A0A6F9CCM0|A0A6F9CCM0_9TELE Uncharacterized protein OS=Coregonus sp. 'balchen' OX=861768 GN=CSTEINMANNI_LOCUS3957232 PE=4 SV=1	A0A6F9CCM0	950	1006	57	1328	0.263157895	0.052631579	0.157894737	0.242857143	315	126	1614	0.625	TRUE
Coregonus sp. 'balchen'	Eukaryota/Amorphea/Obazoa/Opisthokonta/Holozoa/Filozoa/Choanozoa/Metazoa/Eumetazoa/Bilateria/Deuterostomia/Chordata/Olfactores/Craniata/Vertebrata/Euteleostomi/Actinopterygii/Neopterygii/Teleostei/Protacanthopterygii/Salmoniformes/Salmonidae/Coregoninae/Coregonus/unclassified Coregonus/Coregonus sp. 'balchen' (OX=861768)	Amorphea	Obazoa	Opisthokonta	Holozoa	Filozoa	Choanozoa	Metazoa	Salmonidae	Coregonus	sp.	861768	tr|A0A6F9CCM0|A0A6F9CCM0_9TELE Uncharacterized protein OS=Coregonus sp. 'balchen' OX=861768 GN=CSTEINMANNI_LOCUS3957232 PE=4 SV=1	A0A6F9CCM0	1067	1084	18	1328	0.833333333	0.833333333	0.833333333	0.242857143	315	126	1614	0.625	TRUE
Coregonus sp. 'balchen'	Eukaryota/Amorphea/Obazoa/Opisthokonta/Holozoa/Filozoa/Choanozoa/Metazoa/Eumetazoa/Bilateria/Deuterostomia/Chordata/Olfactores/Craniata/Vertebrata/Euteleostomi/Actinopterygii/Neopterygii/Teleostei/Protacanthopterygii/Salmoniformes/Salmonidae/Coregoninae/Coregonus/unclassified Coregonus/Coregonus sp. 'balchen' (OX=861768)	Amorphea	Obazoa	Opisthokonta	Holozoa	Filozoa	Choanozoa	Metazoa	Salmonidae	Coregonus	sp.	861768	tr|A0A6F9CCM0|A0A6F9CCM0_9TELE Uncharacterized protein OS=Coregonus sp. 'balchen' OX=861768 GN=CSTEINMANNI_LOCUS3957232 PE=4 SV=1	A0A6F9CCM0	1284	1289	6	1328	0	0	0	0.242857143	315	126	1614	0.625	TRUE
Coregonus sp. 'balchen'	Eukaryota/Amorphea/Obazoa/Opisthokonta/Holozoa/Filozoa/Choanozoa/Metazoa/Eumetazoa/Bilateria/Deuterostomia/Chordata/Olfactores/Craniata/Vertebrata/Euteleostomi/Actinopterygii/Neopterygii/Teleostei/Protacanthopterygii/Salmoniformes/Salmonidae/Coregoninae/Coregonus/unclassified Coregonus/Coregonus sp. 'balchen' (OX=861768)	Amorphea	Obazoa	Opisthokonta	Holozoa	Filozoa	Choanozoa	Metazoa	Salmonidae	Coregonus	sp.	861768	tr|A0A6F9CP80|A0A6F9CP80_9TELE Uncharacterized protein OS=Coregonus sp. 'balchen' OX=861768 GN=CSTEINMANNI_LOCUS4562462 PE=4 SV=1	A0A6F9CP80	2	31	30	481	0.4	0.3	0.35	0.27037037	405	213	1614	0.625	TRUE
Coregonus sp. 'balchen'	Eukaryota/Amorphea/Obazoa/Opisthokonta/Holozoa/Filozoa/Choanozoa/Metazoa/Eumetazoa/Bilateria/Deuterostomia/Chordata/Olfactores/Craniata/Vertebrata/Euteleostomi/Actinopterygii/Neopterygii/Teleostei/Protacanthopterygii/Salmoniformes/Salmonidae/Coregoninae/Coregonus/unclassified Coregonus/Coregonus sp. 'balchen' (OX=861768)	Amorphea	Obazoa	Opisthokonta	Holozoa	Filozoa	Choanozoa	Metazoa	Salmonidae	Coregonus	sp.	861768	tr|A0A6F9CP80|A0A6F9CP80_9TELE Uncharacterized protein OS=Coregonus sp. 'balchen' OX=861768 GN=CSTEINMANNI_LOCUS4562462 PE=4 SV=1	A0A6F9CP80	34	78	45	481	0.333333333	0.533333333	0.433333333	0.27037037	405	213	1614	0.625	TRUE
Coregonus sp. 'balchen'	Eukaryota/Amorphea/Obazoa/Opisthokonta/Holozoa/Filozoa/Choanozoa/Metazoa/Eumetazoa/Bilateria/Deuterostomia/Chordata/Olfactores/Craniata/Vertebrata/Euteleostomi/Actinopterygii/Neopterygii/Teleostei/Protacanthopterygii/Salmoniformes/Salmonidae/Coregoninae/Coregonus/unclassified Coregonus/Coregonus sp. 'balchen' (OX=861768)	Amorphea	Obazoa	Opisthokonta	Holozoa	Filozoa	Choanozoa	Metazoa	Salmonidae	Coregonus	sp.	861768	tr|A0A6F9CP80|A0A6F9CP80_9TELE Uncharacterized protein OS=Coregonus sp. 'balchen' OX=861768 GN=CSTEINMANNI_LOCUS4562462 PE=4 SV=1	A0A6F9CP80	81	86	6	481	0	0	0	0.27037037	405	213	1614	0.625	TRUE
Coregonus sp. 'balchen'	Eukaryota/Amorphea/Obazoa/Opisthokonta/Holozoa/Filozoa/Choanozoa/Metazoa/Eumetazoa/Bilateria/Deuterostomia/Chordata/Olfactores/Craniata/Vertebrata/Euteleostomi/Actinopterygii/Neopterygii/Teleostei/Protacanthopterygii/Salmoniformes/Salmonidae/Coregoninae/Coregonus/unclassified Coregonus/Coregonus sp. 'balchen' (OX=861768)	Amorphea	Obazoa	Opisthokonta	Holozoa	Filozoa	Choanozoa	Metazoa	Salmonidae	Coregonus	sp.	861768	tr|A0A6F9CP80|A0A6F9CP80_9TELE Uncharacterized protein OS=Coregonus sp. 'balchen' OX=861768 GN=CSTEINMANNI_LOCUS4562462 PE=4 SV=1	A0A6F9CP80	97	309	213	481	0.197183099	0.253521127	0.225352113	0.27037037	405	213	1614	0.625	TRUE
Coregonus sp. 'balchen'	Eukaryota/Amorphea/Obazoa/Opisthokonta/Holozoa/Filozoa/Choanozoa/Metazoa/Eumetazoa/Bilateria/Deuterostomia/Chordata/Olfactores/Craniata/Vertebrata/Euteleostomi/Actinopterygii/Neopterygii/Teleostei/Protacanthopterygii/Salmoniformes/Salmonidae/Coregoninae/Coregonus/unclassified Coregonus/Coregonus sp. 'balchen' (OX=861768)	Amorphea	Obazoa	Opisthokonta	Holozoa	Filozoa	Choanozoa	Metazoa	Salmonidae	Coregonus	sp.	861768	tr|A0A6F9CP80|A0A6F9CP80_9TELE Uncharacterized protein OS=Coregonus sp. 'balchen' OX=861768 GN=CSTEINMANNI_LOCUS4562462 PE=4 SV=1	A0A6F9CP80	340	402	63	481	0.19047619	0.333333333	0.261904762	0.27037037	405	213	1614	0.625	TRUE
Coregonus sp. 'balchen'	Eukaryota/Amorphea/Obazoa/Opisthokonta/Holozoa/Filozoa/Choanozoa/Metazoa/Eumetazoa/Bilateria/Deuterostomia/Chordata/Olfactores/Craniata/Vertebrata/Euteleostomi/Actinopterygii/Neopterygii/Teleostei/Protacanthopterygii/Salmoniformes/Salmonidae/Coregoninae/Coregonus/unclassified Coregonus/Coregonus sp. 'balchen' (OX=861768)	Amorphea	Obazoa	Opisthokonta	Holozoa	Filozoa	Choanozoa	Metazoa	Salmonidae	Coregonus	sp.	861768	tr|A0A6F9CP80|A0A6F9CP80_9TELE Uncharacterized protein OS=Coregonus sp. 'balchen' OX=861768 GN=CSTEINMANNI_LOCUS4562462 PE=4 SV=1	A0A6F9CP80	405	422	18	481	0.333333333	0.666666667	0.5	0.27037037	405	213	1614	0.625	TRUE
Coregonus sp. 'balchen'	Eukaryota/Amorphea/Obazoa/Opisthokonta/Holozoa/Filozoa/Choanozoa/Metazoa/Eumetazoa/Bilateria/Deuterostomia/Chordata/Olfactores/Craniata/Vertebrata/Euteleostomi/Actinopterygii/Neopterygii/Teleostei/Protacanthopterygii/Salmoniformes/Salmonidae/Coregoninae/Coregonus/unclassified Coregonus/Coregonus sp. 'balchen' (OX=861768)	Amorphea	Obazoa	Opisthokonta	Holozoa	Filozoa	Choanozoa	Metazoa	Salmonidae	Coregonus	sp.	861768	tr|A0A6F9CP80|A0A6F9CP80_9TELE Uncharacterized protein OS=Coregonus sp. 'balchen' OX=861768 GN=CSTEINMANNI_LOCUS4562462 PE=4 SV=1	A0A6F9CP80	425	454	30	481	0.1	0.3	0.2	0.27037037	405	213	1614	0.625	TRUE
Hypocryptadius cinnamomeus	Eukaryota/Amorphea/Obazoa/Opisthokonta/Holozoa/Filozoa/Choanozoa/Metazoa/Eumetazoa/Bilateria/Deuterostomia/Chordata/Olfactores/Craniata/Vertebrata/Euteleostomi/Archelosauria/Archosauria/Dinosauria/Saurischia/Theropoda/Coelurosauria/Aves/Neognathae/Passeriformes/Sylvioidea/Zosteropidae/Hypocryptadius/Hypocryptadius cinnamomeus (OX=589841)	Amorphea	Obazoa	Opisthokonta	Holozoa	Filozoa	Choanozoa	Metazoa	Zosteropidae	Hypocryptadius	cinnamomeus	589841	tr|A0A7L2Q048|A0A7L2Q048_9PASS COQA1 protein (Fragment) OS=Hypocryptadius cinnamomeus OX=589841 GN=Col26a1 PE=4 SV=1	A0A7L2Q048	70	135	66	299	0.545454545	0.454545455	0.5	0.4	120	66	1431	0.605263158	TRUE
Hypocryptadius cinnamomeus	Eukaryota/Amorphea/Obazoa/Opisthokonta/Holozoa/Filozoa/Choanozoa/Metazoa/Eumetazoa/Bilateria/Deuterostomia/Chordata/Olfactores/Craniata/Vertebrata/Euteleostomi/Archelosauria/Archosauria/Dinosauria/Saurischia/Theropoda/Coelurosauria/Aves/Neognathae/Passeriformes/Sylvioidea/Zosteropidae/Hypocryptadius/Hypocryptadius cinnamomeus (OX=589841)	Amorphea	Obazoa	Opisthokonta	Holozoa	Filozoa	Choanozoa	Metazoa	Zosteropidae	Hypocryptadius	cinnamomeus	589841	tr|A0A7L2Q048|A0A7L2Q048_9PASS COQA1 protein (Fragment) OS=Hypocryptadius cinnamomeus OX=589841 GN=Col26a1 PE=4 SV=1	A0A7L2Q048	183	218	36	299	0.333333333	0.416666667	0.375	0.4	120	66	1431	0.605263158	TRUE
Hypocryptadius cinnamomeus	Eukaryota/Amorphea/Obazoa/Opisthokonta/Holozoa/Filozoa/Choanozoa/Metazoa/Eumetazoa/Bilateria/Deuterostomia/Chordata/Olfactores/Craniata/Vertebrata/Euteleostomi/Archelosauria/Archosauria/Dinosauria/Saurischia/Theropoda/Coelurosauria/Aves/Neognathae/Passeriformes/Sylvioidea/Zosteropidae/Hypocryptadius/Hypocryptadius cinnamomeus (OX=589841)	Amorphea	Obazoa	Opisthokonta	Holozoa	Filozoa	Choanozoa	Metazoa	Zosteropidae	Hypocryptadius	cinnamomeus	589841	tr|A0A7L2Q048|A0A7L2Q048_9PASS COQA1 protein (Fragment) OS=Hypocryptadius cinnamomeus OX=589841 GN=Col26a1 PE=4 SV=1	A0A7L2Q048	227	244	18	299	0	0.166666667	0.083333333	0.4	120	66	1431	0.605263158	TRUE
Perca flavescens (American yellow perch) (Morone flavescens)	Eukaryota/Amorphea/Obazoa/Opisthokonta/Holozoa/Filozoa/Choanozoa/Metazoa/Eumetazoa/Bilateria/Deuterostomia/Chordata/Olfactores/Craniata/Vertebrata/Euteleostomi/Actinopterygii/Neopterygii/Teleostei/Neoteleostei/Acanthomorphata/Eupercaria/Perciformes/Percoidei/Percidae/Percinae/Perca/Perca flavescens (American yellow perch) (Morone flavescens) (OX=8167)	Amorphea	Obazoa	Opisthokonta	Holozoa	Filozoa	Choanozoa	Metazoa	Percidae	Perca	flavescens	8167	tr|A0A484C8F0|A0A484C8F0_PERFV Uncharacterized protein OS=Perca flavescens OX=8167 GN=EPR50_G00197930 PE=4 SV=1	A0A484C8F0	13	72	60	445	0.05	0.2	0.125	0.231707317	369	132	1578	0.653846154	TRUE
Perca flavescens (American yellow perch) (Morone flavescens)	Eukaryota/Amorphea/Obazoa/Opisthokonta/Holozoa/Filozoa/Choanozoa/Metazoa/Eumetazoa/Bilateria/Deuterostomia/Chordata/Olfactores/Craniata/Vertebrata/Euteleostomi/Actinopterygii/Neopterygii/Teleostei/Neoteleostei/Acanthomorphata/Eupercaria/Perciformes/Percoidei/Percidae/Percinae/Perca/Perca flavescens (American yellow perch) (Morone flavescens) (OX=8167)	Amorphea	Obazoa	Opisthokonta	Holozoa	Filozoa	Choanozoa	Metazoa	Percidae	Perca	flavescens	8167	tr|A0A484C8F0|A0A484C8F0_PERFV Uncharacterized protein OS=Perca flavescens OX=8167 GN=EPR50_G00197930 PE=4 SV=1	A0A484C8F0	75	122	48	445	0.125	0.375	0.25	0.231707317	369	132	1578	0.653846154	TRUE
Perca flavescens (American yellow perch) (Morone flavescens)	Eukaryota/Amorphea/Obazoa/Opisthokonta/Holozoa/Filozoa/Choanozoa/Metazoa/Eumetazoa/Bilateria/Deuterostomia/Chordata/Olfactores/Craniata/Vertebrata/Euteleostomi/Actinopterygii/Neopterygii/Teleostei/Neoteleostei/Acanthomorphata/Eupercaria/Perciformes/Percoidei/Percidae/Percinae/Perca/Perca flavescens (American yellow perch) (Morone flavescens) (OX=8167)	Amorphea	Obazoa	Opisthokonta	Holozoa	Filozoa	Choanozoa	Metazoa	Percidae	Perca	flavescens	8167	tr|A0A484C8F0|A0A484C8F0_PERFV Uncharacterized protein OS=Perca flavescens OX=8167 GN=EPR50_G00197930 PE=4 SV=1	A0A484C8F0	125	175	51	445	0.235294118	0.117647059	0.176470588	0.231707317	369	132	1578	0.653846154	TRUE
Perca flavescens (American yellow perch) (Morone flavescens)	Eukaryota/Amorphea/Obazoa/Opisthokonta/Holozoa/Filozoa/Choanozoa/Metazoa/Eumetazoa/Bilateria/Deuterostomia/Chordata/Olfactores/Craniata/Vertebrata/Euteleostomi/Actinopterygii/Neopterygii/Teleostei/Neoteleostei/Acanthomorphata/Eupercaria/Perciformes/Percoidei/Percidae/Percinae/Perca/Perca flavescens (American yellow perch) (Morone flavescens) (OX=8167)	Amorphea	Obazoa	Opisthokonta	Holozoa	Filozoa	Choanozoa	Metazoa	Percidae	Perca	flavescens	8167	tr|A0A484C8F0|A0A484C8F0_PERFV Uncharacterized protein OS=Perca flavescens OX=8167 GN=EPR50_G00197930 PE=4 SV=1	A0A484C8F0	190	267	78	445	0.192307692	0.269230769	0.230769231	0.231707317	369	132	1578	0.653846154	TRUE
Perca flavescens (American yellow perch) (Morone flavescens)	Eukaryota/Amorphea/Obazoa/Opisthokonta/Holozoa/Filozoa/Choanozoa/Metazoa/Eumetazoa/Bilateria/Deuterostomia/Chordata/Olfactores/Craniata/Vertebrata/Euteleostomi/Actinopterygii/Neopterygii/Teleostei/Neoteleostei/Acanthomorphata/Eupercaria/Perciformes/Percoidei/Percidae/Percinae/Perca/Perca flavescens (American yellow perch) (Morone flavescens) (OX=8167)	Amorphea	Obazoa	Opisthokonta	Holozoa	Filozoa	Choanozoa	Metazoa	Percidae	Perca	flavescens	8167	tr|A0A484C8F0|A0A484C8F0_PERFV Uncharacterized protein OS=Perca flavescens OX=8167 GN=EPR50_G00197930 PE=4 SV=1	A0A484C8F0	270	401	132	445	0.295454545	0.295454545	0.295454545	0.231707317	369	132	1578	0.653846154	TRUE
Pterocles gutturalis (yellow-throated sandgrouse)	Eukaryota/Amorphea/Obazoa/Opisthokonta/Holozoa/Filozoa/Choanozoa/Metazoa/Eumetazoa/Bilateria/Deuterostomia/Chordata/Olfactores/Craniata/Vertebrata/Euteleostomi/Archelosauria/Archosauria/Dinosauria/Saurischia/Theropoda/Coelurosauria/Aves/Neognathae/Ciconiiformes/Pteroclidae/Pterocles/Pterocles gutturalis (yellow-throated sandgrouse) (OX=240206)	Amorphea	Obazoa	Opisthokonta	Holozoa	Filozoa	Choanozoa	Metazoa	Pteroclidae	Pterocles	gutturalis	240206	tr|A0A093BQR2|A0A093BQR2_9AVES Acetylcholinesterase collagenic tail peptide OS=Pterocles gutturalis OX=240206 GN=N339_05682 PE=4 SV=1	A0A093BQR2	100	267	168	450	0.267857143	0.303571429	0.285714286	0.276923077	195	168	1326	0.666666667	TRUE
Pterocles gutturalis (yellow-throated sandgrouse)	Eukaryota/Amorphea/Obazoa/Opisthokonta/Holozoa/Filozoa/Choanozoa/Metazoa/Eumetazoa/Bilateria/Deuterostomia/Chordata/Olfactores/Craniata/Vertebrata/Euteleostomi/Archelosauria/Archosauria/Dinosauria/Saurischia/Theropoda/Coelurosauria/Aves/Neognathae/Ciconiiformes/Pteroclidae/Pterocles/Pterocles gutturalis (yellow-throated sandgrouse) (OX=240206)	Amorphea	Obazoa	Opisthokonta	Holozoa	Filozoa	Choanozoa	Metazoa	Pteroclidae	Pterocles	gutturalis	240206	tr|A0A093BQR2|A0A093BQR2_9AVES Acetylcholinesterase collagenic tail peptide OS=Pterocles gutturalis OX=240206 GN=N339_05682 PE=4 SV=1	A0A093BQR2	272	286	15	450	0.4	0.4	0.4	0.276923077	195	168	1326	0.666666667	TRUE
Pterocles gutturalis (yellow-throated sandgrouse)	Eukaryota/Amorphea/Obazoa/Opisthokonta/Holozoa/Filozoa/Choanozoa/Metazoa/Eumetazoa/Bilateria/Deuterostomia/Chordata/Olfactores/Craniata/Vertebrata/Euteleostomi/Archelosauria/Archosauria/Dinosauria/Saurischia/Theropoda/Coelurosauria/Aves/Neognathae/Ciconiiformes/Pteroclidae/Pterocles/Pterocles gutturalis (yellow-throated sandgrouse) (OX=240206)	Amorphea	Obazoa	Opisthokonta	Holozoa	Filozoa	Choanozoa	Metazoa	Pteroclidae	Pterocles	gutturalis	240206	tr|A0A093BQR2|A0A093BQR2_9AVES Acetylcholinesterase collagenic tail peptide OS=Pterocles gutturalis OX=240206 GN=N339_05682 PE=4 SV=1	A0A093BQR2	368	373	6	450	0	0	0	0.276923077	195	168	1326	0.666666667	TRUE
Pterocles gutturalis (yellow-throated sandgrouse)	Eukaryota/Amorphea/Obazoa/Opisthokonta/Holozoa/Filozoa/Choanozoa/Metazoa/Eumetazoa/Bilateria/Deuterostomia/Chordata/Olfactores/Craniata/Vertebrata/Euteleostomi/Archelosauria/Archosauria/Dinosauria/Saurischia/Theropoda/Coelurosauria/Aves/Neognathae/Ciconiiformes/Pteroclidae/Pterocles/Pterocles gutturalis (yellow-throated sandgrouse) (OX=240206)	Amorphea	Obazoa	Opisthokonta	Holozoa	Filozoa	Choanozoa	Metazoa	Pteroclidae	Pterocles	gutturalis	240206	tr|A0A093BQR2|A0A093BQR2_9AVES Acetylcholinesterase collagenic tail peptide OS=Pterocles gutturalis OX=240206 GN=N339_05682 PE=4 SV=1	A0A093BQR2	428	433	6	450	0	0	0	0.276923077	195	168	1326	0.666666667	TRUE
Perca flavescens (American yellow perch) (Morone flavescens)	Eukaryota/Amorphea/Obazoa/Opisthokonta/Holozoa/Filozoa/Choanozoa/Metazoa/Eumetazoa/Bilateria/Deuterostomia/Chordata/Olfactores/Craniata/Vertebrata/Euteleostomi/Actinopterygii/Neopterygii/Teleostei/Neoteleostei/Acanthomorphata/Eupercaria/Perciformes/Percoidei/Percidae/Percinae/Perca/Perca flavescens (American yellow perch) (Morone flavescens) (OX=8167)	Amorphea	Obazoa	Opisthokonta	Holozoa	Filozoa	Choanozoa	Metazoa	Percidae	Perca	flavescens	8167	tr|A0A484D7G4|A0A484D7G4_PERFV Uncharacterized protein OS=Perca flavescens OX=8167 GN=EPR50_G00058760 PE=4 SV=1	A0A484D7G4	628	633	6	1778	0	0.5	0.25	0.192307692	195	102	1578	0.653846154	TRUE
Perca flavescens (American yellow perch) (Morone flavescens)	Eukaryota/Amorphea/Obazoa/Opisthokonta/Holozoa/Filozoa/Choanozoa/Metazoa/Eumetazoa/Bilateria/Deuterostomia/Chordata/Olfactores/Craniata/Vertebrata/Euteleostomi/Actinopterygii/Neopterygii/Teleostei/Neoteleostei/Acanthomorphata/Eupercaria/Perciformes/Percoidei/Percidae/Percinae/Perca/Perca flavescens (American yellow perch) (Morone flavescens) (OX=8167)	Amorphea	Obazoa	Opisthokonta	Holozoa	Filozoa	Choanozoa	Metazoa	Percidae	Perca	flavescens	8167	tr|A0A484D7G4|A0A484D7G4_PERFV Uncharacterized protein OS=Perca flavescens OX=8167 GN=EPR50_G00058760 PE=4 SV=1	A0A484D7G4	822	923	102	1778	0.088235294	0.323529412	0.205882353	0.192307692	195	102	1578	0.653846154	TRUE
Perca flavescens (American yellow perch) (Morone flavescens)	Eukaryota/Amorphea/Obazoa/Opisthokonta/Holozoa/Filozoa/Choanozoa/Metazoa/Eumetazoa/Bilateria/Deuterostomia/Chordata/Olfactores/Craniata/Vertebrata/Euteleostomi/Actinopterygii/Neopterygii/Teleostei/Neoteleostei/Acanthomorphata/Eupercaria/Perciformes/Percoidei/Percidae/Percinae/Perca/Perca flavescens (American yellow perch) (Morone flavescens) (OX=8167)	Amorphea	Obazoa	Opisthokonta	Holozoa	Filozoa	Choanozoa	Metazoa	Percidae	Perca	flavescens	8167	tr|A0A484D7G4|A0A484D7G4_PERFV Uncharacterized protein OS=Perca flavescens OX=8167 GN=EPR50_G00058760 PE=4 SV=1	A0A484D7G4	1085	1147	63	1778	0.047619048	0.428571429	0.238095238	0.192307692	195	102	1578	0.653846154	TRUE
Perca flavescens (American yellow perch) (Morone flavescens)	Eukaryota/Amorphea/Obazoa/Opisthokonta/Holozoa/Filozoa/Choanozoa/Metazoa/Eumetazoa/Bilateria/Deuterostomia/Chordata/Olfactores/Craniata/Vertebrata/Euteleostomi/Actinopterygii/Neopterygii/Teleostei/Neoteleostei/Acanthomorphata/Eupercaria/Perciformes/Percoidei/Percidae/Percinae/Perca/Perca flavescens (American yellow perch) (Morone flavescens) (OX=8167)	Amorphea	Obazoa	Opisthokonta	Holozoa	Filozoa	Choanozoa	Metazoa	Percidae	Perca	flavescens	8167	tr|A0A484D7G4|A0A484D7G4_PERFV Uncharacterized protein OS=Perca flavescens OX=8167 GN=EPR50_G00058760 PE=4 SV=1	A0A484D7G4	1723	1731	9	1778	0	0	0	0.192307692	195	102	1578	0.653846154	TRUE
Perca flavescens (American yellow perch) (Morone flavescens)	Eukaryota/Amorphea/Obazoa/Opisthokonta/Holozoa/Filozoa/Choanozoa/Metazoa/Eumetazoa/Bilateria/Deuterostomia/Chordata/Olfactores/Craniata/Vertebrata/Euteleostomi/Actinopterygii/Neopterygii/Teleostei/Neoteleostei/Acanthomorphata/Eupercaria/Perciformes/Percoidei/Percidae/Percinae/Perca/Perca flavescens (American yellow perch) (Morone flavescens) (OX=8167)	Amorphea	Obazoa	Opisthokonta	Holozoa	Filozoa	Choanozoa	Metazoa	Percidae	Perca	flavescens	8167	tr|A0A484D7G4|A0A484D7G4_PERFV Uncharacterized protein OS=Perca flavescens OX=8167 GN=EPR50_G00058760 PE=4 SV=1	A0A484D7G4	1750	1764	15	1778	0	0	0	0.192307692	195	102	1578	0.653846154	TRUE
Coregonus sp. 'balchen'	Eukaryota/Amorphea/Obazoa/Opisthokonta/Holozoa/Filozoa/Choanozoa/Metazoa/Eumetazoa/Bilateria/Deuterostomia/Chordata/Olfactores/Craniata/Vertebrata/Euteleostomi/Actinopterygii/Neopterygii/Teleostei/Protacanthopterygii/Salmoniformes/Salmonidae/Coregoninae/Coregonus/unclassified Coregonus/Coregonus sp. 'balchen' (OX=861768)	Amorphea	Obazoa	Opisthokonta	Holozoa	Filozoa	Choanozoa	Metazoa	Salmonidae	Coregonus	sp.	861768	tr|A0A6F8ZWY1|A0A6F8ZWY1_9TELE Uncharacterized protein (Fragment) OS=Coregonus sp. 'balchen' OX=861768 GN=CSTEINMANNI_LOCUS508792 PE=4 SV=1	A0A6F8ZWY1	2	64	63	255	0.238095238	0.142857143	0.19047619	0.173611111	216	78	1614	0.625	TRUE
Coregonus sp. 'balchen'	Eukaryota/Amorphea/Obazoa/Opisthokonta/Holozoa/Filozoa/Choanozoa/Metazoa/Eumetazoa/Bilateria/Deuterostomia/Chordata/Olfactores/Craniata/Vertebrata/Euteleostomi/Actinopterygii/Neopterygii/Teleostei/Protacanthopterygii/Salmoniformes/Salmonidae/Coregoninae/Coregonus/unclassified Coregonus/Coregonus sp. 'balchen' (OX=861768)	Amorphea	Obazoa	Opisthokonta	Holozoa	Filozoa	Choanozoa	Metazoa	Salmonidae	Coregonus	sp.	861768	tr|A0A6F8ZWY1|A0A6F8ZWY1_9TELE Uncharacterized protein (Fragment) OS=Coregonus sp. 'balchen' OX=861768 GN=CSTEINMANNI_LOCUS508792 PE=4 SV=1	A0A6F8ZWY1	81	128	48	255	0	0.1875	0.09375	0.173611111	216	78	1614	0.625	TRUE
Coregonus sp. 'balchen'	Eukaryota/Amorphea/Obazoa/Opisthokonta/Holozoa/Filozoa/Choanozoa/Metazoa/Eumetazoa/Bilateria/Deuterostomia/Chordata/Olfactores/Craniata/Vertebrata/Euteleostomi/Actinopterygii/Neopterygii/Teleostei/Protacanthopterygii/Salmoniformes/Salmonidae/Coregoninae/Coregonus/unclassified Coregonus/Coregonus sp. 'balchen' (OX=861768)	Amorphea	Obazoa	Opisthokonta	Holozoa	Filozoa	Choanozoa	Metazoa	Salmonidae	Coregonus	sp.	861768	tr|A0A6F8ZWY1|A0A6F8ZWY1_9TELE Uncharacterized protein (Fragment) OS=Coregonus sp. 'balchen' OX=861768 GN=CSTEINMANNI_LOCUS508792 PE=4 SV=1	A0A6F8ZWY1	132	137	6	255	0	0	0	0.173611111	216	78	1614	0.625	TRUE
Coregonus sp. 'balchen'	Eukaryota/Amorphea/Obazoa/Opisthokonta/Holozoa/Filozoa/Choanozoa/Metazoa/Eumetazoa/Bilateria/Deuterostomia/Chordata/Olfactores/Craniata/Vertebrata/Euteleostomi/Actinopterygii/Neopterygii/Teleostei/Protacanthopterygii/Salmoniformes/Salmonidae/Coregoninae/Coregonus/unclassified Coregonus/Coregonus sp. 'balchen' (OX=861768)	Amorphea	Obazoa	Opisthokonta	Holozoa	Filozoa	Choanozoa	Metazoa	Salmonidae	Coregonus	sp.	861768	tr|A0A6F8ZWY1|A0A6F8ZWY1_9TELE Uncharacterized protein (Fragment) OS=Coregonus sp. 'balchen' OX=861768 GN=CSTEINMANNI_LOCUS508792 PE=4 SV=1	A0A6F8ZWY1	151	171	21	255	0.428571429	0.571428571	0.5	0.173611111	216	78	1614	0.625	TRUE
Coregonus sp. 'balchen'	Eukaryota/Amorphea/Obazoa/Opisthokonta/Holozoa/Filozoa/Choanozoa/Metazoa/Eumetazoa/Bilateria/Deuterostomia/Chordata/Olfactores/Craniata/Vertebrata/Euteleostomi/Actinopterygii/Neopterygii/Teleostei/Protacanthopterygii/Salmoniformes/Salmonidae/Coregoninae/Coregonus/unclassified Coregonus/Coregonus sp. 'balchen' (OX=861768)	Amorphea	Obazoa	Opisthokonta	Holozoa	Filozoa	Choanozoa	Metazoa	Salmonidae	Coregonus	sp.	861768	tr|A0A6F8ZWY1|A0A6F8ZWY1_9TELE Uncharacterized protein (Fragment) OS=Coregonus sp. 'balchen' OX=861768 GN=CSTEINMANNI_LOCUS508792 PE=4 SV=1	A0A6F8ZWY1	174	251	78	255	0.076923077	0.192307692	0.134615385	0.173611111	216	78	1614	0.625	TRUE
Hypocryptadius cinnamomeus	Eukaryota/Amorphea/Obazoa/Opisthokonta/Holozoa/Filozoa/Choanozoa/Metazoa/Eumetazoa/Bilateria/Deuterostomia/Chordata/Olfactores/Craniata/Vertebrata/Euteleostomi/Archelosauria/Archosauria/Dinosauria/Saurischia/Theropoda/Coelurosauria/Aves/Neognathae/Passeriformes/Sylvioidea/Zosteropidae/Hypocryptadius/Hypocryptadius cinnamomeus (OX=589841)	Amorphea	Obazoa	Opisthokonta	Holozoa	Filozoa	Choanozoa	Metazoa	Zosteropidae	Hypocryptadius	cinnamomeus	589841	tr|A0A7L2Q0W1|A0A7L2Q0W1_9PASS Complement C1q subcomponent subunit A (Fragment) OS=Hypocryptadius cinnamomeus OX=589841 GN=C1qa PE=4 SV=1	A0A7L2Q0W1	31	57	27	242	0	0.444444444	0.222222222	0.291666667	72	45	1431	0.605263158	TRUE
Hypocryptadius cinnamomeus	Eukaryota/Amorphea/Obazoa/Opisthokonta/Holozoa/Filozoa/Choanozoa/Metazoa/Eumetazoa/Bilateria/Deuterostomia/Chordata/Olfactores/Craniata/Vertebrata/Euteleostomi/Archelosauria/Archosauria/Dinosauria/Saurischia/Theropoda/Coelurosauria/Aves/Neognathae/Passeriformes/Sylvioidea/Zosteropidae/Hypocryptadius/Hypocryptadius cinnamomeus (OX=589841)	Amorphea	Obazoa	Opisthokonta	Holozoa	Filozoa	Choanozoa	Metazoa	Zosteropidae	Hypocryptadius	cinnamomeus	589841	tr|A0A7L2Q0W1|A0A7L2Q0W1_9PASS Complement C1q subcomponent subunit A (Fragment) OS=Hypocryptadius cinnamomeus OX=589841 GN=C1qa PE=4 SV=1	A0A7L2Q0W1	65	109	45	242	0.2	0.466666667	0.333333333	0.291666667	72	45	1431	0.605263158	TRUE
Coregonus sp. 'balchen'	Eukaryota/Amorphea/Obazoa/Opisthokonta/Holozoa/Filozoa/Choanozoa/Metazoa/Eumetazoa/Bilateria/Deuterostomia/Chordata/Olfactores/Craniata/Vertebrata/Euteleostomi/Actinopterygii/Neopterygii/Teleostei/Protacanthopterygii/Salmoniformes/Salmonidae/Coregoninae/Coregonus/unclassified Coregonus/Coregonus sp. 'balchen' (OX=861768)	Amorphea	Obazoa	Opisthokonta	Holozoa	Filozoa	Choanozoa	Metazoa	Salmonidae	Coregonus	sp.	861768	tr|A0A6F9BMA7|A0A6F9BMA7_9TELE Uncharacterized protein (Fragment) OS=Coregonus sp. 'balchen' OX=861768 GN=CSTEINMANNI_LOCUS2897160 PE=4 SV=1	A0A6F9BMA7	95	157	63	258	0.095238095	0.238095238	0.166666667	0.193181818	132	69	1614	0.625	TRUE
Coregonus sp. 'balchen'	Eukaryota/Amorphea/Obazoa/Opisthokonta/Holozoa/Filozoa/Choanozoa/Metazoa/Eumetazoa/Bilateria/Deuterostomia/Chordata/Olfactores/Craniata/Vertebrata/Euteleostomi/Actinopterygii/Neopterygii/Teleostei/Protacanthopterygii/Salmoniformes/Salmonidae/Coregoninae/Coregonus/unclassified Coregonus/Coregonus sp. 'balchen' (OX=861768)	Amorphea	Obazoa	Opisthokonta	Holozoa	Filozoa	Choanozoa	Metazoa	Salmonidae	Coregonus	sp.	861768	tr|A0A6F9BMA7|A0A6F9BMA7_9TELE Uncharacterized protein (Fragment) OS=Coregonus sp. 'balchen' OX=861768 GN=CSTEINMANNI_LOCUS2897160 PE=4 SV=1	A0A6F9BMA7	166	234	69	258	0.217391304	0.217391304	0.217391304	0.193181818	132	69	1614	0.625	TRUE
Perca flavescens (American yellow perch) (Morone flavescens)	Eukaryota/Amorphea/Obazoa/Opisthokonta/Holozoa/Filozoa/Choanozoa/Metazoa/Eumetazoa/Bilateria/Deuterostomia/Chordata/Olfactores/Craniata/Vertebrata/Euteleostomi/Actinopterygii/Neopterygii/Teleostei/Neoteleostei/Acanthomorphata/Eupercaria/Perciformes/Percoidei/Percidae/Percinae/Perca/Perca flavescens (American yellow perch) (Morone flavescens) (OX=8167)	Amorphea	Obazoa	Opisthokonta	Holozoa	Filozoa	Choanozoa	Metazoa	Percidae	Perca	flavescens	8167	tr|A0A484CYK2|A0A484CYK2_PERFV C1q domain-containing protein OS=Perca flavescens OX=8167 GN=EPR50_G00094360 PE=4 SV=1	A0A484CYK2	35	136	102	285	0.176470588	0.117647059	0.147058824	0.147058824	102	102	1578	0.653846154	TRUE
Coregonus sp. 'balchen'	Eukaryota/Amorphea/Obazoa/Opisthokonta/Holozoa/Filozoa/Choanozoa/Metazoa/Eumetazoa/Bilateria/Deuterostomia/Chordata/Olfactores/Craniata/Vertebrata/Euteleostomi/Actinopterygii/Neopterygii/Teleostei/Protacanthopterygii/Salmoniformes/Salmonidae/Coregoninae/Coregonus/unclassified Coregonus/Coregonus sp. 'balchen' (OX=861768)	Amorphea	Obazoa	Opisthokonta	Holozoa	Filozoa	Choanozoa	Metazoa	Salmonidae	Coregonus	sp.	861768	tr|A0A6F9B489|A0A6F9B489_9TELE VWFA domain-containing protein (Fragment) OS=Coregonus sp. 'balchen' OX=861768 GN=CSTEINMANNI_LOCUS2174022 PE=4 SV=1	A0A6F9B489	459	467	9	734	1	0.666666667	0.833333333	0.380434783	138	54	1614	0.625	TRUE
Coregonus sp. 'balchen'	Eukaryota/Amorphea/Obazoa/Opisthokonta/Holozoa/Filozoa/Choanozoa/Metazoa/Eumetazoa/Bilateria/Deuterostomia/Chordata/Olfactores/Craniata/Vertebrata/Euteleostomi/Actinopterygii/Neopterygii/Teleostei/Protacanthopterygii/Salmoniformes/Salmonidae/Coregoninae/Coregonus/unclassified Coregonus/Coregonus sp. 'balchen' (OX=861768)	Amorphea	Obazoa	Opisthokonta	Holozoa	Filozoa	Choanozoa	Metazoa	Salmonidae	Coregonus	sp.	861768	tr|A0A6F9B489|A0A6F9B489_9TELE VWFA domain-containing protein (Fragment) OS=Coregonus sp. 'balchen' OX=861768 GN=CSTEINMANNI_LOCUS2174022 PE=4 SV=1	A0A6F9B489	545	565	21	734	0.714285714	0.142857143	0.428571429	0.380434783	138	54	1614	0.625	TRUE
Coregonus sp. 'balchen'	Eukaryota/Amorphea/Obazoa/Opisthokonta/Holozoa/Filozoa/Choanozoa/Metazoa/Eumetazoa/Bilateria/Deuterostomia/Chordata/Olfactores/Craniata/Vertebrata/Euteleostomi/Actinopterygii/Neopterygii/Teleostei/Protacanthopterygii/Salmoniformes/Salmonidae/Coregoninae/Coregonus/unclassified Coregonus/Coregonus sp. 'balchen' (OX=861768)	Amorphea	Obazoa	Opisthokonta	Holozoa	Filozoa	Choanozoa	Metazoa	Salmonidae	Coregonus	sp.	861768	tr|A0A6F9B489|A0A6F9B489_9TELE VWFA domain-containing protein (Fragment) OS=Coregonus sp. 'balchen' OX=861768 GN=CSTEINMANNI_LOCUS2174022 PE=4 SV=1	A0A6F9B489	607	660	54	734	0.222222222	0.388888889	0.305555556	0.380434783	138	54	1614	0.625	TRUE
Coregonus sp. 'balchen'	Eukaryota/Amorphea/Obazoa/Opisthokonta/Holozoa/Filozoa/Choanozoa/Metazoa/Eumetazoa/Bilateria/Deuterostomia/Chordata/Olfactores/Craniata/Vertebrata/Euteleostomi/Actinopterygii/Neopterygii/Teleostei/Protacanthopterygii/Salmoniformes/Salmonidae/Coregoninae/Coregonus/unclassified Coregonus/Coregonus sp. 'balchen' (OX=861768)	Amorphea	Obazoa	Opisthokonta	Holozoa	Filozoa	Choanozoa	Metazoa	Salmonidae	Coregonus	sp.	861768	tr|A0A6F9B489|A0A6F9B489_9TELE VWFA domain-containing protein (Fragment) OS=Coregonus sp. 'balchen' OX=861768 GN=CSTEINMANNI_LOCUS2174022 PE=4 SV=1	A0A6F9B489	663	677	15	734	0.4	0.4	0.4	0.380434783	138	54	1614	0.625	TRUE
Coregonus sp. 'balchen'	Eukaryota/Amorphea/Obazoa/Opisthokonta/Holozoa/Filozoa/Choanozoa/Metazoa/Eumetazoa/Bilateria/Deuterostomia/Chordata/Olfactores/Craniata/Vertebrata/Euteleostomi/Actinopterygii/Neopterygii/Teleostei/Protacanthopterygii/Salmoniformes/Salmonidae/Coregoninae/Coregonus/unclassified Coregonus/Coregonus sp. 'balchen' (OX=861768)	Amorphea	Obazoa	Opisthokonta	Holozoa	Filozoa	Choanozoa	Metazoa	Salmonidae	Coregonus	sp.	861768	tr|A0A6F9B489|A0A6F9B489_9TELE VWFA domain-containing protein (Fragment) OS=Coregonus sp. 'balchen' OX=861768 GN=CSTEINMANNI_LOCUS2174022 PE=4 SV=1	A0A6F9B489	680	712	33	734	0.363636364	0.363636364	0.363636364	0.380434783	138	54	1614	0.625	TRUE
