## Supplementary Data File 1 for "Widespread distribution of collagens and collagen-associated domains in eukaryotes" (part 20 of 287)

binom	pathString	level1	level2	level3	level4	level5	level6	level7	family	genus	species	uniprot_organism_id	uniprot_protein_name	protein_id	start	stop	length	protein_length	p2	p3	pavg	protein_pavg	total_cthr_length	max_unint_cthr_length	fam_max_total_cthr_length	fam_max_pavg	has_ph
Coregonus sp. 'balchen'	Eukaryota/Amorphea/Obazoa/Opisthokonta/Holozoa/Filozoa/Choanozoa/Metazoa/Eumetazoa/Bilateria/Deuterostomia/Chordata/Olfactores/Craniata/Vertebrata/Euteleostomi/Actinopterygii/Neopterygii/Teleostei/Protacanthopterygii/Salmoniformes/Salmonidae/Coregoninae/Coregonus/unclassified Coregonus/Coregonus sp. 'balchen' (OX=861768)	Amorphea	Obazoa	Opisthokonta	Holozoa	Filozoa	Choanozoa	Metazoa	Salmonidae	Coregonus	sp.	861768	tr|A0A6F9B489|A0A6F9B489_9TELE VWFA domain-containing protein (Fragment) OS=Coregonus sp. 'balchen' OX=861768 GN=CSTEINMANNI_LOCUS2174022 PE=4 SV=1	A0A6F9B489	726	731	6	734	0	0.5	0.25	0.380434783	138	54	1614	0.625	TRUE
Hypocryptadius cinnamomeus	Eukaryota/Amorphea/Obazoa/Opisthokonta/Holozoa/Filozoa/Choanozoa/Metazoa/Eumetazoa/Bilateria/Deuterostomia/Chordata/Olfactores/Craniata/Vertebrata/Euteleostomi/Archelosauria/Archosauria/Dinosauria/Saurischia/Theropoda/Coelurosauria/Aves/Neognathae/Passeriformes/Sylvioidea/Zosteropidae/Hypocryptadius/Hypocryptadius cinnamomeus (OX=589841)	Amorphea	Obazoa	Opisthokonta	Holozoa	Filozoa	Choanozoa	Metazoa	Zosteropidae	Hypocryptadius	cinnamomeus	589841	tr|A0A7L2Q2X3|A0A7L2Q2X3_9PASS COGA1 protein (Fragment) OS=Hypocryptadius cinnamomeus OX=589841 GN=Col16a1 PE=4 SV=1	A0A7L2Q2X3	304	309	6	1563	1	0.5	0.75	0.346846847	999	165	1431	0.605263158	TRUE
Hypocryptadius cinnamomeus	Eukaryota/Amorphea/Obazoa/Opisthokonta/Holozoa/Filozoa/Choanozoa/Metazoa/Eumetazoa/Bilateria/Deuterostomia/Chordata/Olfactores/Craniata/Vertebrata/Euteleostomi/Archelosauria/Archosauria/Dinosauria/Saurischia/Theropoda/Coelurosauria/Aves/Neognathae/Passeriformes/Sylvioidea/Zosteropidae/Hypocryptadius/Hypocryptadius cinnamomeus (OX=589841)	Amorphea	Obazoa	Opisthokonta	Holozoa	Filozoa	Choanozoa	Metazoa	Zosteropidae	Hypocryptadius	cinnamomeus	589841	tr|A0A7L2Q2X3|A0A7L2Q2X3_9PASS COGA1 protein (Fragment) OS=Hypocryptadius cinnamomeus OX=589841 GN=Col16a1 PE=4 SV=1	A0A7L2Q2X3	335	346	12	1563	0	0.25	0.125	0.346846847	999	165	1431	0.605263158	TRUE
Hypocryptadius cinnamomeus	Eukaryota/Amorphea/Obazoa/Opisthokonta/Holozoa/Filozoa/Choanozoa/Metazoa/Eumetazoa/Bilateria/Deuterostomia/Chordata/Olfactores/Craniata/Vertebrata/Euteleostomi/Archelosauria/Archosauria/Dinosauria/Saurischia/Theropoda/Coelurosauria/Aves/Neognathae/Passeriformes/Sylvioidea/Zosteropidae/Hypocryptadius/Hypocryptadius cinnamomeus (OX=589841)	Amorphea	Obazoa	Opisthokonta	Holozoa	Filozoa	Choanozoa	Metazoa	Zosteropidae	Hypocryptadius	cinnamomeus	589841	tr|A0A7L2Q2X3|A0A7L2Q2X3_9PASS COGA1 protein (Fragment) OS=Hypocryptadius cinnamomeus OX=589841 GN=Col16a1 PE=4 SV=1	A0A7L2Q2X3	350	382	33	1563	0	0.272727273	0.136363636	0.346846847	999	165	1431	0.605263158	TRUE
Hypocryptadius cinnamomeus	Eukaryota/Amorphea/Obazoa/Opisthokonta/Holozoa/Filozoa/Choanozoa/Metazoa/Eumetazoa/Bilateria/Deuterostomia/Chordata/Olfactores/Craniata/Vertebrata/Euteleostomi/Archelosauria/Archosauria/Dinosauria/Saurischia/Theropoda/Coelurosauria/Aves/Neognathae/Passeriformes/Sylvioidea/Zosteropidae/Hypocryptadius/Hypocryptadius cinnamomeus (OX=589841)	Amorphea	Obazoa	Opisthokonta	Holozoa	Filozoa	Choanozoa	Metazoa	Zosteropidae	Hypocryptadius	cinnamomeus	589841	tr|A0A7L2Q2X3|A0A7L2Q2X3_9PASS COGA1 protein (Fragment) OS=Hypocryptadius cinnamomeus OX=589841 GN=Col16a1 PE=4 SV=1	A0A7L2Q2X3	386	418	33	1563	0.272727273	0.454545455	0.363636364	0.346846847	999	165	1431	0.605263158	TRUE
Hypocryptadius cinnamomeus	Eukaryota/Amorphea/Obazoa/Opisthokonta/Holozoa/Filozoa/Choanozoa/Metazoa/Eumetazoa/Bilateria/Deuterostomia/Chordata/Olfactores/Craniata/Vertebrata/Euteleostomi/Archelosauria/Archosauria/Dinosauria/Saurischia/Theropoda/Coelurosauria/Aves/Neognathae/Passeriformes/Sylvioidea/Zosteropidae/Hypocryptadius/Hypocryptadius cinnamomeus (OX=589841)	Amorphea	Obazoa	Opisthokonta	Holozoa	Filozoa	Choanozoa	Metazoa	Zosteropidae	Hypocryptadius	cinnamomeus	589841	tr|A0A7L2Q2X3|A0A7L2Q2X3_9PASS COGA1 protein (Fragment) OS=Hypocryptadius cinnamomeus OX=589841 GN=Col16a1 PE=4 SV=1	A0A7L2Q2X3	421	429	9	1563	0	1	0.5	0.346846847	999	165	1431	0.605263158	TRUE
Hypocryptadius cinnamomeus	Eukaryota/Amorphea/Obazoa/Opisthokonta/Holozoa/Filozoa/Choanozoa/Metazoa/Eumetazoa/Bilateria/Deuterostomia/Chordata/Olfactores/Craniata/Vertebrata/Euteleostomi/Archelosauria/Archosauria/Dinosauria/Saurischia/Theropoda/Coelurosauria/Aves/Neognathae/Passeriformes/Sylvioidea/Zosteropidae/Hypocryptadius/Hypocryptadius cinnamomeus (OX=589841)	Amorphea	Obazoa	Opisthokonta	Holozoa	Filozoa	Choanozoa	Metazoa	Zosteropidae	Hypocryptadius	cinnamomeus	589841	tr|A0A7L2Q2X3|A0A7L2Q2X3_9PASS COGA1 protein (Fragment) OS=Hypocryptadius cinnamomeus OX=589841 GN=Col16a1 PE=4 SV=1	A0A7L2Q2X3	431	466	36	1563	0.25	0.5	0.375	0.346846847	999	165	1431	0.605263158	TRUE
Hypocryptadius cinnamomeus	Eukaryota/Amorphea/Obazoa/Opisthokonta/Holozoa/Filozoa/Choanozoa/Metazoa/Eumetazoa/Bilateria/Deuterostomia/Chordata/Olfactores/Craniata/Vertebrata/Euteleostomi/Archelosauria/Archosauria/Dinosauria/Saurischia/Theropoda/Coelurosauria/Aves/Neognathae/Passeriformes/Sylvioidea/Zosteropidae/Hypocryptadius/Hypocryptadius cinnamomeus (OX=589841)	Amorphea	Obazoa	Opisthokonta	Holozoa	Filozoa	Choanozoa	Metazoa	Zosteropidae	Hypocryptadius	cinnamomeus	589841	tr|A0A7L2Q2X3|A0A7L2Q2X3_9PASS COGA1 protein (Fragment) OS=Hypocryptadius cinnamomeus OX=589841 GN=Col16a1 PE=4 SV=1	A0A7L2Q2X3	476	517	42	1563	0	0.357142857	0.178571429	0.346846847	999	165	1431	0.605263158	TRUE
Hypocryptadius cinnamomeus	Eukaryota/Amorphea/Obazoa/Opisthokonta/Holozoa/Filozoa/Choanozoa/Metazoa/Eumetazoa/Bilateria/Deuterostomia/Chordata/Olfactores/Craniata/Vertebrata/Euteleostomi/Archelosauria/Archosauria/Dinosauria/Saurischia/Theropoda/Coelurosauria/Aves/Neognathae/Passeriformes/Sylvioidea/Zosteropidae/Hypocryptadius/Hypocryptadius cinnamomeus (OX=589841)	Amorphea	Obazoa	Opisthokonta	Holozoa	Filozoa	Choanozoa	Metazoa	Zosteropidae	Hypocryptadius	cinnamomeus	589841	tr|A0A7L2Q2X3|A0A7L2Q2X3_9PASS COGA1 protein (Fragment) OS=Hypocryptadius cinnamomeus OX=589841 GN=Col16a1 PE=4 SV=1	A0A7L2Q2X3	536	550	15	1563	0	0.4	0.2	0.346846847	999	165	1431	0.605263158	TRUE
Hypocryptadius cinnamomeus	Eukaryota/Amorphea/Obazoa/Opisthokonta/Holozoa/Filozoa/Choanozoa/Metazoa/Eumetazoa/Bilateria/Deuterostomia/Chordata/Olfactores/Craniata/Vertebrata/Euteleostomi/Archelosauria/Archosauria/Dinosauria/Saurischia/Theropoda/Coelurosauria/Aves/Neognathae/Passeriformes/Sylvioidea/Zosteropidae/Hypocryptadius/Hypocryptadius cinnamomeus (OX=589841)	Amorphea	Obazoa	Opisthokonta	Holozoa	Filozoa	Choanozoa	Metazoa	Zosteropidae	Hypocryptadius	cinnamomeus	589841	tr|A0A7L2Q2X3|A0A7L2Q2X3_9PASS COGA1 protein (Fragment) OS=Hypocryptadius cinnamomeus OX=589841 GN=Col16a1 PE=4 SV=1	A0A7L2Q2X3	554	592	39	1563	0.076923077	0.230769231	0.153846154	0.346846847	999	165	1431	0.605263158	TRUE
Hypocryptadius cinnamomeus	Eukaryota/Amorphea/Obazoa/Opisthokonta/Holozoa/Filozoa/Choanozoa/Metazoa/Eumetazoa/Bilateria/Deuterostomia/Chordata/Olfactores/Craniata/Vertebrata/Euteleostomi/Archelosauria/Archosauria/Dinosauria/Saurischia/Theropoda/Coelurosauria/Aves/Neognathae/Passeriformes/Sylvioidea/Zosteropidae/Hypocryptadius/Hypocryptadius cinnamomeus (OX=589841)	Amorphea	Obazoa	Opisthokonta	Holozoa	Filozoa	Choanozoa	Metazoa	Zosteropidae	Hypocryptadius	cinnamomeus	589841	tr|A0A7L2Q2X3|A0A7L2Q2X3_9PASS COGA1 protein (Fragment) OS=Hypocryptadius cinnamomeus OX=589841 GN=Col16a1 PE=4 SV=1	A0A7L2Q2X3	614	679	66	1563	0.227272727	0.409090909	0.318181818	0.346846847	999	165	1431	0.605263158	TRUE
Hypocryptadius cinnamomeus	Eukaryota/Amorphea/Obazoa/Opisthokonta/Holozoa/Filozoa/Choanozoa/Metazoa/Eumetazoa/Bilateria/Deuterostomia/Chordata/Olfactores/Craniata/Vertebrata/Euteleostomi/Archelosauria/Archosauria/Dinosauria/Saurischia/Theropoda/Coelurosauria/Aves/Neognathae/Passeriformes/Sylvioidea/Zosteropidae/Hypocryptadius/Hypocryptadius cinnamomeus (OX=589841)	Amorphea	Obazoa	Opisthokonta	Holozoa	Filozoa	Choanozoa	Metazoa	Zosteropidae	Hypocryptadius	cinnamomeus	589841	tr|A0A7L2Q2X3|A0A7L2Q2X3_9PASS COGA1 protein (Fragment) OS=Hypocryptadius cinnamomeus OX=589841 GN=Col16a1 PE=4 SV=1	A0A7L2Q2X3	688	705	18	1563	0.333333333	0.333333333	0.333333333	0.346846847	999	165	1431	0.605263158	TRUE
Hypocryptadius cinnamomeus	Eukaryota/Amorphea/Obazoa/Opisthokonta/Holozoa/Filozoa/Choanozoa/Metazoa/Eumetazoa/Bilateria/Deuterostomia/Chordata/Olfactores/Craniata/Vertebrata/Euteleostomi/Archelosauria/Archosauria/Dinosauria/Saurischia/Theropoda/Coelurosauria/Aves/Neognathae/Passeriformes/Sylvioidea/Zosteropidae/Hypocryptadius/Hypocryptadius cinnamomeus (OX=589841)	Amorphea	Obazoa	Opisthokonta	Holozoa	Filozoa	Choanozoa	Metazoa	Zosteropidae	Hypocryptadius	cinnamomeus	589841	tr|A0A7L2Q2X3|A0A7L2Q2X3_9PASS COGA1 protein (Fragment) OS=Hypocryptadius cinnamomeus OX=589841 GN=Col16a1 PE=4 SV=1	A0A7L2Q2X3	708	737	30	1563	0.3	0.3	0.3	0.346846847	999	165	1431	0.605263158	TRUE
Hypocryptadius cinnamomeus	Eukaryota/Amorphea/Obazoa/Opisthokonta/Holozoa/Filozoa/Choanozoa/Metazoa/Eumetazoa/Bilateria/Deuterostomia/Chordata/Olfactores/Craniata/Vertebrata/Euteleostomi/Archelosauria/Archosauria/Dinosauria/Saurischia/Theropoda/Coelurosauria/Aves/Neognathae/Passeriformes/Sylvioidea/Zosteropidae/Hypocryptadius/Hypocryptadius cinnamomeus (OX=589841)	Amorphea	Obazoa	Opisthokonta	Holozoa	Filozoa	Choanozoa	Metazoa	Zosteropidae	Hypocryptadius	cinnamomeus	589841	tr|A0A7L2Q2X3|A0A7L2Q2X3_9PASS COGA1 protein (Fragment) OS=Hypocryptadius cinnamomeus OX=589841 GN=Col16a1 PE=4 SV=1	A0A7L2Q2X3	740	766	27	1563	0.666666667	0.555555556	0.611111111	0.346846847	999	165	1431	0.605263158	TRUE
Hypocryptadius cinnamomeus	Eukaryota/Amorphea/Obazoa/Opisthokonta/Holozoa/Filozoa/Choanozoa/Metazoa/Eumetazoa/Bilateria/Deuterostomia/Chordata/Olfactores/Craniata/Vertebrata/Euteleostomi/Archelosauria/Archosauria/Dinosauria/Saurischia/Theropoda/Coelurosauria/Aves/Neognathae/Passeriformes/Sylvioidea/Zosteropidae/Hypocryptadius/Hypocryptadius cinnamomeus (OX=589841)	Amorphea	Obazoa	Opisthokonta	Holozoa	Filozoa	Choanozoa	Metazoa	Zosteropidae	Hypocryptadius	cinnamomeus	589841	tr|A0A7L2Q2X3|A0A7L2Q2X3_9PASS COGA1 protein (Fragment) OS=Hypocryptadius cinnamomeus OX=589841 GN=Col16a1 PE=4 SV=1	A0A7L2Q2X3	770	790	21	1563	0.428571429	0.428571429	0.428571429	0.346846847	999	165	1431	0.605263158	TRUE
Hypocryptadius cinnamomeus	Eukaryota/Amorphea/Obazoa/Opisthokonta/Holozoa/Filozoa/Choanozoa/Metazoa/Eumetazoa/Bilateria/Deuterostomia/Chordata/Olfactores/Craniata/Vertebrata/Euteleostomi/Archelosauria/Archosauria/Dinosauria/Saurischia/Theropoda/Coelurosauria/Aves/Neognathae/Passeriformes/Sylvioidea/Zosteropidae/Hypocryptadius/Hypocryptadius cinnamomeus (OX=589841)	Amorphea	Obazoa	Opisthokonta	Holozoa	Filozoa	Choanozoa	Metazoa	Zosteropidae	Hypocryptadius	cinnamomeus	589841	tr|A0A7L2Q2X3|A0A7L2Q2X3_9PASS COGA1 protein (Fragment) OS=Hypocryptadius cinnamomeus OX=589841 GN=Col16a1 PE=4 SV=1	A0A7L2Q2X3	797	811	15	1563	0	0.2	0.1	0.346846847	999	165	1431	0.605263158	TRUE
Hypocryptadius cinnamomeus	Eukaryota/Amorphea/Obazoa/Opisthokonta/Holozoa/Filozoa/Choanozoa/Metazoa/Eumetazoa/Bilateria/Deuterostomia/Chordata/Olfactores/Craniata/Vertebrata/Euteleostomi/Archelosauria/Archosauria/Dinosauria/Saurischia/Theropoda/Coelurosauria/Aves/Neognathae/Passeriformes/Sylvioidea/Zosteropidae/Hypocryptadius/Hypocryptadius cinnamomeus (OX=589841)	Amorphea	Obazoa	Opisthokonta	Holozoa	Filozoa	Choanozoa	Metazoa	Zosteropidae	Hypocryptadius	cinnamomeus	589841	tr|A0A7L2Q2X3|A0A7L2Q2X3_9PASS COGA1 protein (Fragment) OS=Hypocryptadius cinnamomeus OX=589841 GN=Col16a1 PE=4 SV=1	A0A7L2Q2X3	822	836	15	1563	0	0.2	0.1	0.346846847	999	165	1431	0.605263158	TRUE
Hypocryptadius cinnamomeus	Eukaryota/Amorphea/Obazoa/Opisthokonta/Holozoa/Filozoa/Choanozoa/Metazoa/Eumetazoa/Bilateria/Deuterostomia/Chordata/Olfactores/Craniata/Vertebrata/Euteleostomi/Archelosauria/Archosauria/Dinosauria/Saurischia/Theropoda/Coelurosauria/Aves/Neognathae/Passeriformes/Sylvioidea/Zosteropidae/Hypocryptadius/Hypocryptadius cinnamomeus (OX=589841)	Amorphea	Obazoa	Opisthokonta	Holozoa	Filozoa	Choanozoa	Metazoa	Zosteropidae	Hypocryptadius	cinnamomeus	589841	tr|A0A7L2Q2X3|A0A7L2Q2X3_9PASS COGA1 protein (Fragment) OS=Hypocryptadius cinnamomeus OX=589841 GN=Col16a1 PE=4 SV=1	A0A7L2Q2X3	850	858	9	1563	0	0.666666667	0.333333333	0.346846847	999	165	1431	0.605263158	TRUE
Hypocryptadius cinnamomeus	Eukaryota/Amorphea/Obazoa/Opisthokonta/Holozoa/Filozoa/Choanozoa/Metazoa/Eumetazoa/Bilateria/Deuterostomia/Chordata/Olfactores/Craniata/Vertebrata/Euteleostomi/Archelosauria/Archosauria/Dinosauria/Saurischia/Theropoda/Coelurosauria/Aves/Neognathae/Passeriformes/Sylvioidea/Zosteropidae/Hypocryptadius/Hypocryptadius cinnamomeus (OX=589841)	Amorphea	Obazoa	Opisthokonta	Holozoa	Filozoa	Choanozoa	Metazoa	Zosteropidae	Hypocryptadius	cinnamomeus	589841	tr|A0A7L2Q2X3|A0A7L2Q2X3_9PASS COGA1 protein (Fragment) OS=Hypocryptadius cinnamomeus OX=589841 GN=Col16a1 PE=4 SV=1	A0A7L2Q2X3	868	909	42	1563	0.428571429	0.571428571	0.5	0.346846847	999	165	1431	0.605263158	TRUE
Hypocryptadius cinnamomeus	Eukaryota/Amorphea/Obazoa/Opisthokonta/Holozoa/Filozoa/Choanozoa/Metazoa/Eumetazoa/Bilateria/Deuterostomia/Chordata/Olfactores/Craniata/Vertebrata/Euteleostomi/Archelosauria/Archosauria/Dinosauria/Saurischia/Theropoda/Coelurosauria/Aves/Neognathae/Passeriformes/Sylvioidea/Zosteropidae/Hypocryptadius/Hypocryptadius cinnamomeus (OX=589841)	Amorphea	Obazoa	Opisthokonta	Holozoa	Filozoa	Choanozoa	Metazoa	Zosteropidae	Hypocryptadius	cinnamomeus	589841	tr|A0A7L2Q2X3|A0A7L2Q2X3_9PASS COGA1 protein (Fragment) OS=Hypocryptadius cinnamomeus OX=589841 GN=Col16a1 PE=4 SV=1	A0A7L2Q2X3	936	953	18	1563	0	0.333333333	0.166666667	0.346846847	999	165	1431	0.605263158	TRUE
Hypocryptadius cinnamomeus	Eukaryota/Amorphea/Obazoa/Opisthokonta/Holozoa/Filozoa/Choanozoa/Metazoa/Eumetazoa/Bilateria/Deuterostomia/Chordata/Olfactores/Craniata/Vertebrata/Euteleostomi/Archelosauria/Archosauria/Dinosauria/Saurischia/Theropoda/Coelurosauria/Aves/Neognathae/Passeriformes/Sylvioidea/Zosteropidae/Hypocryptadius/Hypocryptadius cinnamomeus (OX=589841)	Amorphea	Obazoa	Opisthokonta	Holozoa	Filozoa	Choanozoa	Metazoa	Zosteropidae	Hypocryptadius	cinnamomeus	589841	tr|A0A7L2Q2X3|A0A7L2Q2X3_9PASS COGA1 protein (Fragment) OS=Hypocryptadius cinnamomeus OX=589841 GN=Col16a1 PE=4 SV=1	A0A7L2Q2X3	977	1141	165	1563	0.309090909	0.509090909	0.409090909	0.346846847	999	165	1431	0.605263158	TRUE
Hypocryptadius cinnamomeus	Eukaryota/Amorphea/Obazoa/Opisthokonta/Holozoa/Filozoa/Choanozoa/Metazoa/Eumetazoa/Bilateria/Deuterostomia/Chordata/Olfactores/Craniata/Vertebrata/Euteleostomi/Archelosauria/Archosauria/Dinosauria/Saurischia/Theropoda/Coelurosauria/Aves/Neognathae/Passeriformes/Sylvioidea/Zosteropidae/Hypocryptadius/Hypocryptadius cinnamomeus (OX=589841)	Amorphea	Obazoa	Opisthokonta	Holozoa	Filozoa	Choanozoa	Metazoa	Zosteropidae	Hypocryptadius	cinnamomeus	589841	tr|A0A7L2Q2X3|A0A7L2Q2X3_9PASS COGA1 protein (Fragment) OS=Hypocryptadius cinnamomeus OX=589841 GN=Col16a1 PE=4 SV=1	A0A7L2Q2X3	1145	1270	126	1563	0.333333333	0.452380952	0.392857143	0.346846847	999	165	1431	0.605263158	TRUE
Hypocryptadius cinnamomeus	Eukaryota/Amorphea/Obazoa/Opisthokonta/Holozoa/Filozoa/Choanozoa/Metazoa/Eumetazoa/Bilateria/Deuterostomia/Chordata/Olfactores/Craniata/Vertebrata/Euteleostomi/Archelosauria/Archosauria/Dinosauria/Saurischia/Theropoda/Coelurosauria/Aves/Neognathae/Passeriformes/Sylvioidea/Zosteropidae/Hypocryptadius/Hypocryptadius cinnamomeus (OX=589841)	Amorphea	Obazoa	Opisthokonta	Holozoa	Filozoa	Choanozoa	Metazoa	Zosteropidae	Hypocryptadius	cinnamomeus	589841	tr|A0A7L2Q2X3|A0A7L2Q2X3_9PASS COGA1 protein (Fragment) OS=Hypocryptadius cinnamomeus OX=589841 GN=Col16a1 PE=4 SV=1	A0A7L2Q2X3	1273	1392	120	1563	0.25	0.45	0.35	0.346846847	999	165	1431	0.605263158	TRUE
Hypocryptadius cinnamomeus	Eukaryota/Amorphea/Obazoa/Opisthokonta/Holozoa/Filozoa/Choanozoa/Metazoa/Eumetazoa/Bilateria/Deuterostomia/Chordata/Olfactores/Craniata/Vertebrata/Euteleostomi/Archelosauria/Archosauria/Dinosauria/Saurischia/Theropoda/Coelurosauria/Aves/Neognathae/Passeriformes/Sylvioidea/Zosteropidae/Hypocryptadius/Hypocryptadius cinnamomeus (OX=589841)	Amorphea	Obazoa	Opisthokonta	Holozoa	Filozoa	Choanozoa	Metazoa	Zosteropidae	Hypocryptadius	cinnamomeus	589841	tr|A0A7L2Q2X3|A0A7L2Q2X3_9PASS COGA1 protein (Fragment) OS=Hypocryptadius cinnamomeus OX=589841 GN=Col16a1 PE=4 SV=1	A0A7L2Q2X3	1432	1485	54	1563	0.111111111	0.5	0.305555556	0.346846847	999	165	1431	0.605263158	TRUE
Hypocryptadius cinnamomeus	Eukaryota/Amorphea/Obazoa/Opisthokonta/Holozoa/Filozoa/Choanozoa/Metazoa/Eumetazoa/Bilateria/Deuterostomia/Chordata/Olfactores/Craniata/Vertebrata/Euteleostomi/Archelosauria/Archosauria/Dinosauria/Saurischia/Theropoda/Coelurosauria/Aves/Neognathae/Passeriformes/Sylvioidea/Zosteropidae/Hypocryptadius/Hypocryptadius cinnamomeus (OX=589841)	Amorphea	Obazoa	Opisthokonta	Holozoa	Filozoa	Choanozoa	Metazoa	Zosteropidae	Hypocryptadius	cinnamomeus	589841	tr|A0A7L2Q2X3|A0A7L2Q2X3_9PASS COGA1 protein (Fragment) OS=Hypocryptadius cinnamomeus OX=589841 GN=Col16a1 PE=4 SV=1	A0A7L2Q2X3	1488	1505	18	1563	0.666666667	0.5	0.583333333	0.346846847	999	165	1431	0.605263158	TRUE
Hypocryptadius cinnamomeus	Eukaryota/Amorphea/Obazoa/Opisthokonta/Holozoa/Filozoa/Choanozoa/Metazoa/Eumetazoa/Bilateria/Deuterostomia/Chordata/Olfactores/Craniata/Vertebrata/Euteleostomi/Archelosauria/Archosauria/Dinosauria/Saurischia/Theropoda/Coelurosauria/Aves/Neognathae/Passeriformes/Sylvioidea/Zosteropidae/Hypocryptadius/Hypocryptadius cinnamomeus (OX=589841)	Amorphea	Obazoa	Opisthokonta	Holozoa	Filozoa	Choanozoa	Metazoa	Zosteropidae	Hypocryptadius	cinnamomeus	589841	tr|A0A7L2Q2X3|A0A7L2Q2X3_9PASS COGA1 protein (Fragment) OS=Hypocryptadius cinnamomeus OX=589841 GN=Col16a1 PE=4 SV=1	A0A7L2Q2X3	1508	1537	30	1563	0.3	0.5	0.4	0.346846847	999	165	1431	0.605263158	TRUE
Pterocles gutturalis (yellow-throated sandgrouse)	Eukaryota/Amorphea/Obazoa/Opisthokonta/Holozoa/Filozoa/Choanozoa/Metazoa/Eumetazoa/Bilateria/Deuterostomia/Chordata/Olfactores/Craniata/Vertebrata/Euteleostomi/Archelosauria/Archosauria/Dinosauria/Saurischia/Theropoda/Coelurosauria/Aves/Neognathae/Ciconiiformes/Pteroclidae/Pterocles/Pterocles gutturalis (yellow-throated sandgrouse) (OX=240206)	Amorphea	Obazoa	Opisthokonta	Holozoa	Filozoa	Choanozoa	Metazoa	Pteroclidae	Pterocles	gutturalis	240206	tr|A0A093BVA3|A0A093BVA3_9AVES Complement C1q subcomponent subunit A (Fragment) OS=Pterocles gutturalis OX=240206 GN=N339_01917 PE=4 SV=1	A0A093BVA3	25	51	27	235	0	0.555555556	0.277777778	0.270833333	72	45	1326	0.666666667	TRUE
Pterocles gutturalis (yellow-throated sandgrouse)	Eukaryota/Amorphea/Obazoa/Opisthokonta/Holozoa/Filozoa/Choanozoa/Metazoa/Eumetazoa/Bilateria/Deuterostomia/Chordata/Olfactores/Craniata/Vertebrata/Euteleostomi/Archelosauria/Archosauria/Dinosauria/Saurischia/Theropoda/Coelurosauria/Aves/Neognathae/Ciconiiformes/Pteroclidae/Pterocles/Pterocles gutturalis (yellow-throated sandgrouse) (OX=240206)	Amorphea	Obazoa	Opisthokonta	Holozoa	Filozoa	Choanozoa	Metazoa	Pteroclidae	Pterocles	gutturalis	240206	tr|A0A093BVA3|A0A093BVA3_9AVES Complement C1q subcomponent subunit A (Fragment) OS=Pterocles gutturalis OX=240206 GN=N339_01917 PE=4 SV=1	A0A093BVA3	56	100	45	235	0.133333333	0.4	0.266666667	0.270833333	72	45	1326	0.666666667	TRUE
Perca flavescens (American yellow perch) (Morone flavescens)	Eukaryota/Amorphea/Obazoa/Opisthokonta/Holozoa/Filozoa/Choanozoa/Metazoa/Eumetazoa/Bilateria/Deuterostomia/Chordata/Olfactores/Craniata/Vertebrata/Euteleostomi/Actinopterygii/Neopterygii/Teleostei/Neoteleostei/Acanthomorphata/Eupercaria/Perciformes/Percoidei/Percidae/Percinae/Perca/Perca flavescens (American yellow perch) (Morone flavescens) (OX=8167)	Amorphea	Obazoa	Opisthokonta	Holozoa	Filozoa	Choanozoa	Metazoa	Percidae	Perca	flavescens	8167	tr|A0A484CWD3|A0A484CWD3_PERFV SRCR domain-containing protein OS=Perca flavescens OX=8167 GN=EPR50_G00121650 PE=4 SV=1	A0A484CWD3	128	133	6	371	0	0	0	0.2875	120	69	1578	0.653846154	TRUE
Perca flavescens (American yellow perch) (Morone flavescens)	Eukaryota/Amorphea/Obazoa/Opisthokonta/Holozoa/Filozoa/Choanozoa/Metazoa/Eumetazoa/Bilateria/Deuterostomia/Chordata/Olfactores/Craniata/Vertebrata/Euteleostomi/Actinopterygii/Neopterygii/Teleostei/Neoteleostei/Acanthomorphata/Eupercaria/Perciformes/Percoidei/Percidae/Percinae/Perca/Perca flavescens (American yellow perch) (Morone flavescens) (OX=8167)	Amorphea	Obazoa	Opisthokonta	Holozoa	Filozoa	Choanozoa	Metazoa	Percidae	Perca	flavescens	8167	tr|A0A484CWD3|A0A484CWD3_PERFV SRCR domain-containing protein OS=Perca flavescens OX=8167 GN=EPR50_G00121650 PE=4 SV=1	A0A484CWD3	162	230	69	371	0.304347826	0.391304348	0.347826087	0.2875	120	69	1578	0.653846154	TRUE
Perca flavescens (American yellow perch) (Morone flavescens)	Eukaryota/Amorphea/Obazoa/Opisthokonta/Holozoa/Filozoa/Choanozoa/Metazoa/Eumetazoa/Bilateria/Deuterostomia/Chordata/Olfactores/Craniata/Vertebrata/Euteleostomi/Actinopterygii/Neopterygii/Teleostei/Neoteleostei/Acanthomorphata/Eupercaria/Perciformes/Percoidei/Percidae/Percinae/Perca/Perca flavescens (American yellow perch) (Morone flavescens) (OX=8167)	Amorphea	Obazoa	Opisthokonta	Holozoa	Filozoa	Choanozoa	Metazoa	Percidae	Perca	flavescens	8167	tr|A0A484CWD3|A0A484CWD3_PERFV SRCR domain-containing protein OS=Perca flavescens OX=8167 GN=EPR50_G00121650 PE=4 SV=1	A0A484CWD3	233	271	39	371	0.153846154	0.384615385	0.269230769	0.2875	120	69	1578	0.653846154	TRUE
Perca flavescens (American yellow perch) (Morone flavescens)	Eukaryota/Amorphea/Obazoa/Opisthokonta/Holozoa/Filozoa/Choanozoa/Metazoa/Eumetazoa/Bilateria/Deuterostomia/Chordata/Olfactores/Craniata/Vertebrata/Euteleostomi/Actinopterygii/Neopterygii/Teleostei/Neoteleostei/Acanthomorphata/Eupercaria/Perciformes/Percoidei/Percidae/Percinae/Perca/Perca flavescens (American yellow perch) (Morone flavescens) (OX=8167)	Amorphea	Obazoa	Opisthokonta	Holozoa	Filozoa	Choanozoa	Metazoa	Percidae	Perca	flavescens	8167	tr|A0A484CWD3|A0A484CWD3_PERFV SRCR domain-containing protein OS=Perca flavescens OX=8167 GN=EPR50_G00121650 PE=4 SV=1	A0A484CWD3	293	298	6	371	0	0	0	0.2875	120	69	1578	0.653846154	TRUE
Labrus bergylta (ballan wrasse)	Eukaryota/Amorphea/Obazoa/Opisthokonta/Holozoa/Filozoa/Choanozoa/Metazoa/Eumetazoa/Bilateria/Deuterostomia/Chordata/Olfactores/Craniata/Vertebrata/Euteleostomi/Actinopterygii/Neopterygii/Teleostei/Neoteleostei/Acanthomorphata/Eupercaria/Labriformes/Labridae/Labrus/Labrus bergylta (ballan wrasse) (OX=56723)	Amorphea	Obazoa	Opisthokonta	Holozoa	Filozoa	Choanozoa	Metazoa	Labridae	Labrus	bergylta	56723	tr|A0A3Q3LZB7|A0A3Q3LZB7_9LABR Collagen type X alpha 1 chain OS=Labrus bergylta OX=56723 PE=4 SV=1	A0A3Q3LZB7	44	70	27	658	0.444444444	0.555555556	0.5	0.324324324	444	180	1368	0.578947368	TRUE
Labrus bergylta (ballan wrasse)	Eukaryota/Amorphea/Obazoa/Opisthokonta/Holozoa/Filozoa/Choanozoa/Metazoa/Eumetazoa/Bilateria/Deuterostomia/Chordata/Olfactores/Craniata/Vertebrata/Euteleostomi/Actinopterygii/Neopterygii/Teleostei/Neoteleostei/Acanthomorphata/Eupercaria/Labriformes/Labridae/Labrus/Labrus bergylta (ballan wrasse) (OX=56723)	Amorphea	Obazoa	Opisthokonta	Holozoa	Filozoa	Choanozoa	Metazoa	Labridae	Labrus	bergylta	56723	tr|A0A3Q3LZB7|A0A3Q3LZB7_9LABR Collagen type X alpha 1 chain OS=Labrus bergylta OX=56723 PE=4 SV=1	A0A3Q3LZB7	73	87	15	658	0.2	0.6	0.4	0.324324324	444	180	1368	0.578947368	TRUE
Labrus bergylta (ballan wrasse)	Eukaryota/Amorphea/Obazoa/Opisthokonta/Holozoa/Filozoa/Choanozoa/Metazoa/Eumetazoa/Bilateria/Deuterostomia/Chordata/Olfactores/Craniata/Vertebrata/Euteleostomi/Actinopterygii/Neopterygii/Teleostei/Neoteleostei/Acanthomorphata/Eupercaria/Labriformes/Labridae/Labrus/Labrus bergylta (ballan wrasse) (OX=56723)	Amorphea	Obazoa	Opisthokonta	Holozoa	Filozoa	Choanozoa	Metazoa	Labridae	Labrus	bergylta	56723	tr|A0A3Q3LZB7|A0A3Q3LZB7_9LABR Collagen type X alpha 1 chain OS=Labrus bergylta OX=56723 PE=4 SV=1	A0A3Q3LZB7	90	137	48	658	0.1875	0.5625	0.375	0.324324324	444	180	1368	0.578947368	TRUE
Labrus bergylta (ballan wrasse)	Eukaryota/Amorphea/Obazoa/Opisthokonta/Holozoa/Filozoa/Choanozoa/Metazoa/Eumetazoa/Bilateria/Deuterostomia/Chordata/Olfactores/Craniata/Vertebrata/Euteleostomi/Actinopterygii/Neopterygii/Teleostei/Neoteleostei/Acanthomorphata/Eupercaria/Labriformes/Labridae/Labrus/Labrus bergylta (ballan wrasse) (OX=56723)	Amorphea	Obazoa	Opisthokonta	Holozoa	Filozoa	Choanozoa	Metazoa	Labridae	Labrus	bergylta	56723	tr|A0A3Q3LZB7|A0A3Q3LZB7_9LABR Collagen type X alpha 1 chain OS=Labrus bergylta OX=56723 PE=4 SV=1	A0A3Q3LZB7	140	178	39	658	0.076923077	0.384615385	0.230769231	0.324324324	444	180	1368	0.578947368	TRUE
Labrus bergylta (ballan wrasse)	Eukaryota/Amorphea/Obazoa/Opisthokonta/Holozoa/Filozoa/Choanozoa/Metazoa/Eumetazoa/Bilateria/Deuterostomia/Chordata/Olfactores/Craniata/Vertebrata/Euteleostomi/Actinopterygii/Neopterygii/Teleostei/Neoteleostei/Acanthomorphata/Eupercaria/Labriformes/Labridae/Labrus/Labrus bergylta (ballan wrasse) (OX=56723)	Amorphea	Obazoa	Opisthokonta	Holozoa	Filozoa	Choanozoa	Metazoa	Labridae	Labrus	bergylta	56723	tr|A0A3Q3LZB7|A0A3Q3LZB7_9LABR Collagen type X alpha 1 chain OS=Labrus bergylta OX=56723 PE=4 SV=1	A0A3Q3LZB7	181	204	24	658	0.375	0.25	0.3125	0.324324324	444	180	1368	0.578947368	TRUE
Labrus bergylta (ballan wrasse)	Eukaryota/Amorphea/Obazoa/Opisthokonta/Holozoa/Filozoa/Choanozoa/Metazoa/Eumetazoa/Bilateria/Deuterostomia/Chordata/Olfactores/Craniata/Vertebrata/Euteleostomi/Actinopterygii/Neopterygii/Teleostei/Neoteleostei/Acanthomorphata/Eupercaria/Labriformes/Labridae/Labrus/Labrus bergylta (ballan wrasse) (OX=56723)	Amorphea	Obazoa	Opisthokonta	Holozoa	Filozoa	Choanozoa	Metazoa	Labridae	Labrus	bergylta	56723	tr|A0A3Q3LZB7|A0A3Q3LZB7_9LABR Collagen type X alpha 1 chain OS=Labrus bergylta OX=56723 PE=4 SV=1	A0A3Q3LZB7	207	245	39	658	0.076923077	0.307692308	0.192307692	0.324324324	444	180	1368	0.578947368	TRUE
Labrus bergylta (ballan wrasse)	Eukaryota/Amorphea/Obazoa/Opisthokonta/Holozoa/Filozoa/Choanozoa/Metazoa/Eumetazoa/Bilateria/Deuterostomia/Chordata/Olfactores/Craniata/Vertebrata/Euteleostomi/Actinopterygii/Neopterygii/Teleostei/Neoteleostei/Acanthomorphata/Eupercaria/Labriformes/Labridae/Labrus/Labrus bergylta (ballan wrasse) (OX=56723)	Amorphea	Obazoa	Opisthokonta	Holozoa	Filozoa	Choanozoa	Metazoa	Labridae	Labrus	bergylta	56723	tr|A0A3Q3LZB7|A0A3Q3LZB7_9LABR Collagen type X alpha 1 chain OS=Labrus bergylta OX=56723 PE=4 SV=1	A0A3Q3LZB7	248	283	36	658	0.25	0.5	0.375	0.324324324	444	180	1368	0.578947368	TRUE
Labrus bergylta (ballan wrasse)	Eukaryota/Amorphea/Obazoa/Opisthokonta/Holozoa/Filozoa/Choanozoa/Metazoa/Eumetazoa/Bilateria/Deuterostomia/Chordata/Olfactores/Craniata/Vertebrata/Euteleostomi/Actinopterygii/Neopterygii/Teleostei/Neoteleostei/Acanthomorphata/Eupercaria/Labriformes/Labridae/Labrus/Labrus bergylta (ballan wrasse) (OX=56723)	Amorphea	Obazoa	Opisthokonta	Holozoa	Filozoa	Choanozoa	Metazoa	Labridae	Labrus	bergylta	56723	tr|A0A3Q3LZB7|A0A3Q3LZB7_9LABR Collagen type X alpha 1 chain OS=Labrus bergylta OX=56723 PE=4 SV=1	A0A3Q3LZB7	286	465	180	658	0.266666667	0.316666667	0.291666667	0.324324324	444	180	1368	0.578947368	TRUE
Labrus bergylta (ballan wrasse)	Eukaryota/Amorphea/Obazoa/Opisthokonta/Holozoa/Filozoa/Choanozoa/Metazoa/Eumetazoa/Bilateria/Deuterostomia/Chordata/Olfactores/Craniata/Vertebrata/Euteleostomi/Actinopterygii/Neopterygii/Teleostei/Neoteleostei/Acanthomorphata/Eupercaria/Labriformes/Labridae/Labrus/Labrus bergylta (ballan wrasse) (OX=56723)	Amorphea	Obazoa	Opisthokonta	Holozoa	Filozoa	Choanozoa	Metazoa	Labridae	Labrus	bergylta	56723	tr|A0A3Q3LZB7|A0A3Q3LZB7_9LABR Collagen type X alpha 1 chain OS=Labrus bergylta OX=56723 PE=4 SV=1	A0A3Q3LZB7	468	503	36	658	0.5	0.416666667	0.458333333	0.324324324	444	180	1368	0.578947368	TRUE
Ficedula albicollis (Collared flycatcher) (Muscicapa albicollis)	Eukaryota/Amorphea/Obazoa/Opisthokonta/Holozoa/Filozoa/Choanozoa/Metazoa/Eumetazoa/Bilateria/Deuterostomia/Chordata/Olfactores/Craniata/Vertebrata/Euteleostomi/Archelosauria/Archosauria/Dinosauria/Saurischia/Theropoda/Coelurosauria/Aves/Neognathae/Passeriformes/Muscicapidae/Ficedula/Ficedula albicollis (Collared flycatcher) (Muscicapa albicollis) (OX=59894)	Amorphea	Obazoa	Opisthokonta	Holozoa	Filozoa	Choanozoa	Metazoa	Muscicapidae	Ficedula	albicollis	59894	tr|U3K7K5|U3K7K5_FICAL Uncharacterized protein OS=Ficedula albicollis OX=59894 PE=4 SV=1	U3K7K5	16	75	60	1213	0.2	0.3	0.25	0.285171103	789	186	1533	0.5	TRUE
Ficedula albicollis (Collared flycatcher) (Muscicapa albicollis)	Eukaryota/Amorphea/Obazoa/Opisthokonta/Holozoa/Filozoa/Choanozoa/Metazoa/Eumetazoa/Bilateria/Deuterostomia/Chordata/Olfactores/Craniata/Vertebrata/Euteleostomi/Archelosauria/Archosauria/Dinosauria/Saurischia/Theropoda/Coelurosauria/Aves/Neognathae/Passeriformes/Muscicapidae/Ficedula/Ficedula albicollis (Collared flycatcher) (Muscicapa albicollis) (OX=59894)	Amorphea	Obazoa	Opisthokonta	Holozoa	Filozoa	Choanozoa	Metazoa	Muscicapidae	Ficedula	albicollis	59894	tr|U3K7K5|U3K7K5_FICAL Uncharacterized protein OS=Ficedula albicollis OX=59894 PE=4 SV=1	U3K7K5	79	129	51	1213	0.117647059	0.411764706	0.264705882	0.285171103	789	186	1533	0.5	TRUE
Ficedula albicollis (Collared flycatcher) (Muscicapa albicollis)	Eukaryota/Amorphea/Obazoa/Opisthokonta/Holozoa/Filozoa/Choanozoa/Metazoa/Eumetazoa/Bilateria/Deuterostomia/Chordata/Olfactores/Craniata/Vertebrata/Euteleostomi/Archelosauria/Archosauria/Dinosauria/Saurischia/Theropoda/Coelurosauria/Aves/Neognathae/Passeriformes/Muscicapidae/Ficedula/Ficedula albicollis (Collared flycatcher) (Muscicapa albicollis) (OX=59894)	Amorphea	Obazoa	Opisthokonta	Holozoa	Filozoa	Choanozoa	Metazoa	Muscicapidae	Ficedula	albicollis	59894	tr|U3K7K5|U3K7K5_FICAL Uncharacterized protein OS=Ficedula albicollis OX=59894 PE=4 SV=1	U3K7K5	142	192	51	1213	0.352941176	0.411764706	0.382352941	0.285171103	789	186	1533	0.5	TRUE
Ficedula albicollis (Collared flycatcher) (Muscicapa albicollis)	Eukaryota/Amorphea/Obazoa/Opisthokonta/Holozoa/Filozoa/Choanozoa/Metazoa/Eumetazoa/Bilateria/Deuterostomia/Chordata/Olfactores/Craniata/Vertebrata/Euteleostomi/Archelosauria/Archosauria/Dinosauria/Saurischia/Theropoda/Coelurosauria/Aves/Neognathae/Passeriformes/Muscicapidae/Ficedula/Ficedula albicollis (Collared flycatcher) (Muscicapa albicollis) (OX=59894)	Amorphea	Obazoa	Opisthokonta	Holozoa	Filozoa	Choanozoa	Metazoa	Muscicapidae	Ficedula	albicollis	59894	tr|U3K7K5|U3K7K5_FICAL Uncharacterized protein OS=Ficedula albicollis OX=59894 PE=4 SV=1	U3K7K5	195	212	18	1213	0.5	0.666666667	0.583333333	0.285171103	789	186	1533	0.5	TRUE
Ficedula albicollis (Collared flycatcher) (Muscicapa albicollis)	Eukaryota/Amorphea/Obazoa/Opisthokonta/Holozoa/Filozoa/Choanozoa/Metazoa/Eumetazoa/Bilateria/Deuterostomia/Chordata/Olfactores/Craniata/Vertebrata/Euteleostomi/Archelosauria/Archosauria/Dinosauria/Saurischia/Theropoda/Coelurosauria/Aves/Neognathae/Passeriformes/Muscicapidae/Ficedula/Ficedula albicollis (Collared flycatcher) (Muscicapa albicollis) (OX=59894)	Amorphea	Obazoa	Opisthokonta	Holozoa	Filozoa	Choanozoa	Metazoa	Muscicapidae	Ficedula	albicollis	59894	tr|U3K7K5|U3K7K5_FICAL Uncharacterized protein OS=Ficedula albicollis OX=59894 PE=4 SV=1	U3K7K5	226	243	18	1213	0.166666667	0.333333333	0.25	0.285171103	789	186	1533	0.5	TRUE
Ficedula albicollis (Collared flycatcher) (Muscicapa albicollis)	Eukaryota/Amorphea/Obazoa/Opisthokonta/Holozoa/Filozoa/Choanozoa/Metazoa/Eumetazoa/Bilateria/Deuterostomia/Chordata/Olfactores/Craniata/Vertebrata/Euteleostomi/Archelosauria/Archosauria/Dinosauria/Saurischia/Theropoda/Coelurosauria/Aves/Neognathae/Passeriformes/Muscicapidae/Ficedula/Ficedula albicollis (Collared flycatcher) (Muscicapa albicollis) (OX=59894)	Amorphea	Obazoa	Opisthokonta	Holozoa	Filozoa	Choanozoa	Metazoa	Muscicapidae	Ficedula	albicollis	59894	tr|U3K7K5|U3K7K5_FICAL Uncharacterized protein OS=Ficedula albicollis OX=59894 PE=4 SV=1	U3K7K5	250	279	30	1213	0	0.3	0.15	0.285171103	789	186	1533	0.5	TRUE
Ficedula albicollis (Collared flycatcher) (Muscicapa albicollis)	Eukaryota/Amorphea/Obazoa/Opisthokonta/Holozoa/Filozoa/Choanozoa/Metazoa/Eumetazoa/Bilateria/Deuterostomia/Chordata/Olfactores/Craniata/Vertebrata/Euteleostomi/Archelosauria/Archosauria/Dinosauria/Saurischia/Theropoda/Coelurosauria/Aves/Neognathae/Passeriformes/Muscicapidae/Ficedula/Ficedula albicollis (Collared flycatcher) (Muscicapa albicollis) (OX=59894)	Amorphea	Obazoa	Opisthokonta	Holozoa	Filozoa	Choanozoa	Metazoa	Muscicapidae	Ficedula	albicollis	59894	tr|U3K7K5|U3K7K5_FICAL Uncharacterized protein OS=Ficedula albicollis OX=59894 PE=4 SV=1	U3K7K5	288	296	9	1213	0	0.333333333	0.166666667	0.285171103	789	186	1533	0.5	TRUE
Ficedula albicollis (Collared flycatcher) (Muscicapa albicollis)	Eukaryota/Amorphea/Obazoa/Opisthokonta/Holozoa/Filozoa/Choanozoa/Metazoa/Eumetazoa/Bilateria/Deuterostomia/Chordata/Olfactores/Craniata/Vertebrata/Euteleostomi/Archelosauria/Archosauria/Dinosauria/Saurischia/Theropoda/Coelurosauria/Aves/Neognathae/Passeriformes/Muscicapidae/Ficedula/Ficedula albicollis (Collared flycatcher) (Muscicapa albicollis) (OX=59894)	Amorphea	Obazoa	Opisthokonta	Holozoa	Filozoa	Choanozoa	Metazoa	Muscicapidae	Ficedula	albicollis	59894	tr|U3K7K5|U3K7K5_FICAL Uncharacterized protein OS=Ficedula albicollis OX=59894 PE=4 SV=1	U3K7K5	347	376	30	1213	0.4	0.4	0.4	0.285171103	789	186	1533	0.5	TRUE
Ficedula albicollis (Collared flycatcher) (Muscicapa albicollis)	Eukaryota/Amorphea/Obazoa/Opisthokonta/Holozoa/Filozoa/Choanozoa/Metazoa/Eumetazoa/Bilateria/Deuterostomia/Chordata/Olfactores/Craniata/Vertebrata/Euteleostomi/Archelosauria/Archosauria/Dinosauria/Saurischia/Theropoda/Coelurosauria/Aves/Neognathae/Passeriformes/Muscicapidae/Ficedula/Ficedula albicollis (Collared flycatcher) (Muscicapa albicollis) (OX=59894)	Amorphea	Obazoa	Opisthokonta	Holozoa	Filozoa	Choanozoa	Metazoa	Muscicapidae	Ficedula	albicollis	59894	tr|U3K7K5|U3K7K5_FICAL Uncharacterized protein OS=Ficedula albicollis OX=59894 PE=4 SV=1	U3K7K5	439	444	6	1213	0	0	0	0.285171103	789	186	1533	0.5	TRUE
Ficedula albicollis (Collared flycatcher) (Muscicapa albicollis)	Eukaryota/Amorphea/Obazoa/Opisthokonta/Holozoa/Filozoa/Choanozoa/Metazoa/Eumetazoa/Bilateria/Deuterostomia/Chordata/Olfactores/Craniata/Vertebrata/Euteleostomi/Archelosauria/Archosauria/Dinosauria/Saurischia/Theropoda/Coelurosauria/Aves/Neognathae/Passeriformes/Muscicapidae/Ficedula/Ficedula albicollis (Collared flycatcher) (Muscicapa albicollis) (OX=59894)	Amorphea	Obazoa	Opisthokonta	Holozoa	Filozoa	Choanozoa	Metazoa	Muscicapidae	Ficedula	albicollis	59894	tr|U3K7K5|U3K7K5_FICAL Uncharacterized protein OS=Ficedula albicollis OX=59894 PE=4 SV=1	U3K7K5	453	485	33	1213	0	0.454545455	0.227272727	0.285171103	789	186	1533	0.5	TRUE
Ficedula albicollis (Collared flycatcher) (Muscicapa albicollis)	Eukaryota/Amorphea/Obazoa/Opisthokonta/Holozoa/Filozoa/Choanozoa/Metazoa/Eumetazoa/Bilateria/Deuterostomia/Chordata/Olfactores/Craniata/Vertebrata/Euteleostomi/Archelosauria/Archosauria/Dinosauria/Saurischia/Theropoda/Coelurosauria/Aves/Neognathae/Passeriformes/Muscicapidae/Ficedula/Ficedula albicollis (Collared flycatcher) (Muscicapa albicollis) (OX=59894)	Amorphea	Obazoa	Opisthokonta	Holozoa	Filozoa	Choanozoa	Metazoa	Muscicapidae	Ficedula	albicollis	59894	tr|U3K7K5|U3K7K5_FICAL Uncharacterized protein OS=Ficedula albicollis OX=59894 PE=4 SV=1	U3K7K5	502	519	18	1213	0.166666667	0.333333333	0.25	0.285171103	789	186	1533	0.5	TRUE
Ficedula albicollis (Collared flycatcher) (Muscicapa albicollis)	Eukaryota/Amorphea/Obazoa/Opisthokonta/Holozoa/Filozoa/Choanozoa/Metazoa/Eumetazoa/Bilateria/Deuterostomia/Chordata/Olfactores/Craniata/Vertebrata/Euteleostomi/Archelosauria/Archosauria/Dinosauria/Saurischia/Theropoda/Coelurosauria/Aves/Neognathae/Passeriformes/Muscicapidae/Ficedula/Ficedula albicollis (Collared flycatcher) (Muscicapa albicollis) (OX=59894)	Amorphea	Obazoa	Opisthokonta	Holozoa	Filozoa	Choanozoa	Metazoa	Muscicapidae	Ficedula	albicollis	59894	tr|U3K7K5|U3K7K5_FICAL Uncharacterized protein OS=Ficedula albicollis OX=59894 PE=4 SV=1	U3K7K5	524	616	93	1213	0.290322581	0.419354839	0.35483871	0.285171103	789	186	1533	0.5	TRUE
Ficedula albicollis (Collared flycatcher) (Muscicapa albicollis)	Eukaryota/Amorphea/Obazoa/Opisthokonta/Holozoa/Filozoa/Choanozoa/Metazoa/Eumetazoa/Bilateria/Deuterostomia/Chordata/Olfactores/Craniata/Vertebrata/Euteleostomi/Archelosauria/Archosauria/Dinosauria/Saurischia/Theropoda/Coelurosauria/Aves/Neognathae/Passeriformes/Muscicapidae/Ficedula/Ficedula albicollis (Collared flycatcher) (Muscicapa albicollis) (OX=59894)	Amorphea	Obazoa	Opisthokonta	Holozoa	Filozoa	Choanozoa	Metazoa	Muscicapidae	Ficedula	albicollis	59894	tr|U3K7K5|U3K7K5_FICAL Uncharacterized protein OS=Ficedula albicollis OX=59894 PE=4 SV=1	U3K7K5	832	879	48	1213	0	0.4375	0.21875	0.285171103	789	186	1533	0.5	TRUE
Ficedula albicollis (Collared flycatcher) (Muscicapa albicollis)	Eukaryota/Amorphea/Obazoa/Opisthokonta/Holozoa/Filozoa/Choanozoa/Metazoa/Eumetazoa/Bilateria/Deuterostomia/Chordata/Olfactores/Craniata/Vertebrata/Euteleostomi/Archelosauria/Archosauria/Dinosauria/Saurischia/Theropoda/Coelurosauria/Aves/Neognathae/Passeriformes/Muscicapidae/Ficedula/Ficedula albicollis (Collared flycatcher) (Muscicapa albicollis) (OX=59894)	Amorphea	Obazoa	Opisthokonta	Holozoa	Filozoa	Choanozoa	Metazoa	Muscicapidae	Ficedula	albicollis	59894	tr|U3K7K5|U3K7K5_FICAL Uncharacterized protein OS=Ficedula albicollis OX=59894 PE=4 SV=1	U3K7K5	882	908	27	1213	0.111111111	0.555555556	0.333333333	0.285171103	789	186	1533	0.5	TRUE
Ficedula albicollis (Collared flycatcher) (Muscicapa albicollis)	Eukaryota/Amorphea/Obazoa/Opisthokonta/Holozoa/Filozoa/Choanozoa/Metazoa/Eumetazoa/Bilateria/Deuterostomia/Chordata/Olfactores/Craniata/Vertebrata/Euteleostomi/Archelosauria/Archosauria/Dinosauria/Saurischia/Theropoda/Coelurosauria/Aves/Neognathae/Passeriformes/Muscicapidae/Ficedula/Ficedula albicollis (Collared flycatcher) (Muscicapa albicollis) (OX=59894)	Amorphea	Obazoa	Opisthokonta	Holozoa	Filozoa	Choanozoa	Metazoa	Muscicapidae	Ficedula	albicollis	59894	tr|U3K7K5|U3K7K5_FICAL Uncharacterized protein OS=Ficedula albicollis OX=59894 PE=4 SV=1	U3K7K5	911	1021	111	1213	0.189189189	0.486486486	0.337837838	0.285171103	789	186	1533	0.5	TRUE
Ficedula albicollis (Collared flycatcher) (Muscicapa albicollis)	Eukaryota/Amorphea/Obazoa/Opisthokonta/Holozoa/Filozoa/Choanozoa/Metazoa/Eumetazoa/Bilateria/Deuterostomia/Chordata/Olfactores/Craniata/Vertebrata/Euteleostomi/Archelosauria/Archosauria/Dinosauria/Saurischia/Theropoda/Coelurosauria/Aves/Neognathae/Passeriformes/Muscicapidae/Ficedula/Ficedula albicollis (Collared flycatcher) (Muscicapa albicollis) (OX=59894)	Amorphea	Obazoa	Opisthokonta	Holozoa	Filozoa	Choanozoa	Metazoa	Muscicapidae	Ficedula	albicollis	59894	tr|U3K7K5|U3K7K5_FICAL Uncharacterized protein OS=Ficedula albicollis OX=59894 PE=4 SV=1	U3K7K5	1027	1212	186	1213	0.129032258	0.322580645	0.225806452	0.285171103	789	186	1533	0.5	TRUE
Labrus bergylta (ballan wrasse)	Eukaryota/Amorphea/Obazoa/Opisthokonta/Holozoa/Filozoa/Choanozoa/Metazoa/Eumetazoa/Bilateria/Deuterostomia/Chordata/Olfactores/Craniata/Vertebrata/Euteleostomi/Actinopterygii/Neopterygii/Teleostei/Neoteleostei/Acanthomorphata/Eupercaria/Labriformes/Labridae/Labrus/Labrus bergylta (ballan wrasse) (OX=56723)	Amorphea	Obazoa	Opisthokonta	Holozoa	Filozoa	Choanozoa	Metazoa	Labridae	Labrus	bergylta	56723	tr|A0A3Q3ENQ1|A0A3Q3ENQ1_9LABR Uncharacterized protein OS=Labrus bergylta OX=56723 PE=4 SV=1	A0A3Q3ENQ1	97	114	18	347	0.166666667	0.333333333	0.25	0.229166667	144	45	1368	0.578947368	TRUE
Labrus bergylta (ballan wrasse)	Eukaryota/Amorphea/Obazoa/Opisthokonta/Holozoa/Filozoa/Choanozoa/Metazoa/Eumetazoa/Bilateria/Deuterostomia/Chordata/Olfactores/Craniata/Vertebrata/Euteleostomi/Actinopterygii/Neopterygii/Teleostei/Neoteleostei/Acanthomorphata/Eupercaria/Labriformes/Labridae/Labrus/Labrus bergylta (ballan wrasse) (OX=56723)	Amorphea	Obazoa	Opisthokonta	Holozoa	Filozoa	Choanozoa	Metazoa	Labridae	Labrus	bergylta	56723	tr|A0A3Q3ENQ1|A0A3Q3ENQ1_9LABR Uncharacterized protein OS=Labrus bergylta OX=56723 PE=4 SV=1	A0A3Q3ENQ1	117	155	39	347	0.076923077	0.230769231	0.153846154	0.229166667	144	45	1368	0.578947368	TRUE
Labrus bergylta (ballan wrasse)	Eukaryota/Amorphea/Obazoa/Opisthokonta/Holozoa/Filozoa/Choanozoa/Metazoa/Eumetazoa/Bilateria/Deuterostomia/Chordata/Olfactores/Craniata/Vertebrata/Euteleostomi/Actinopterygii/Neopterygii/Teleostei/Neoteleostei/Acanthomorphata/Eupercaria/Labriformes/Labridae/Labrus/Labrus bergylta (ballan wrasse) (OX=56723)	Amorphea	Obazoa	Opisthokonta	Holozoa	Filozoa	Choanozoa	Metazoa	Labridae	Labrus	bergylta	56723	tr|A0A3Q3ENQ1|A0A3Q3ENQ1_9LABR Uncharacterized protein OS=Labrus bergylta OX=56723 PE=4 SV=1	A0A3Q3ENQ1	173	202	30	347	0.1	0.2	0.15	0.229166667	144	45	1368	0.578947368	TRUE
Labrus bergylta (ballan wrasse)	Eukaryota/Amorphea/Obazoa/Opisthokonta/Holozoa/Filozoa/Choanozoa/Metazoa/Eumetazoa/Bilateria/Deuterostomia/Chordata/Olfactores/Craniata/Vertebrata/Euteleostomi/Actinopterygii/Neopterygii/Teleostei/Neoteleostei/Acanthomorphata/Eupercaria/Labriformes/Labridae/Labrus/Labrus bergylta (ballan wrasse) (OX=56723)	Amorphea	Obazoa	Opisthokonta	Holozoa	Filozoa	Choanozoa	Metazoa	Labridae	Labrus	bergylta	56723	tr|A0A3Q3ENQ1|A0A3Q3ENQ1_9LABR Uncharacterized protein OS=Labrus bergylta OX=56723 PE=4 SV=1	A0A3Q3ENQ1	209	220	12	347	0	0.75	0.375	0.229166667	144	45	1368	0.578947368	TRUE
Labrus bergylta (ballan wrasse)	Eukaryota/Amorphea/Obazoa/Opisthokonta/Holozoa/Filozoa/Choanozoa/Metazoa/Eumetazoa/Bilateria/Deuterostomia/Chordata/Olfactores/Craniata/Vertebrata/Euteleostomi/Actinopterygii/Neopterygii/Teleostei/Neoteleostei/Acanthomorphata/Eupercaria/Labriformes/Labridae/Labrus/Labrus bergylta (ballan wrasse) (OX=56723)	Amorphea	Obazoa	Opisthokonta	Holozoa	Filozoa	Choanozoa	Metazoa	Labridae	Labrus	bergylta	56723	tr|A0A3Q3ENQ1|A0A3Q3ENQ1_9LABR Uncharacterized protein OS=Labrus bergylta OX=56723 PE=4 SV=1	A0A3Q3ENQ1	252	296	45	347	0.266666667	0.333333333	0.3	0.229166667	144	45	1368	0.578947368	TRUE
Turnix velox (Little buttonquail)	Eukaryota/Amorphea/Obazoa/Opisthokonta/Holozoa/Filozoa/Choanozoa/Metazoa/Eumetazoa/Bilateria/Deuterostomia/Chordata/Olfactores/Craniata/Vertebrata/Euteleostomi/Archelosauria/Archosauria/Dinosauria/Saurischia/Theropoda/Coelurosauria/Aves/Neognathae/Charadriiformes/Turnicidae/Turnix/Turnix velox (Little buttonquail) (OX=2529409)	Amorphea	Obazoa	Opisthokonta	Holozoa	Filozoa	Choanozoa	Metazoa	Turnicidae	Turnix	velox	2529409	tr|A0A7L3L4Y9|A0A7L3L4Y9_9CHAR CO9A3 protein (Fragment) OS=Turnix velox OX=2529409 GN=Col9a3 PE=4 SV=1	A0A7L3L4Y9	19	78	60	139	0.4	0.3	0.35	0.319444444	108	60	1317	0.520833333	TRUE
Turnix velox (Little buttonquail)	Eukaryota/Amorphea/Obazoa/Opisthokonta/Holozoa/Filozoa/Choanozoa/Metazoa/Eumetazoa/Bilateria/Deuterostomia/Chordata/Olfactores/Craniata/Vertebrata/Euteleostomi/Archelosauria/Archosauria/Dinosauria/Saurischia/Theropoda/Coelurosauria/Aves/Neognathae/Charadriiformes/Turnicidae/Turnix/Turnix velox (Little buttonquail) (OX=2529409)	Amorphea	Obazoa	Opisthokonta	Holozoa	Filozoa	Choanozoa	Metazoa	Turnicidae	Turnix	velox	2529409	tr|A0A7L3L4Y9|A0A7L3L4Y9_9CHAR CO9A3 protein (Fragment) OS=Turnix velox OX=2529409 GN=Col9a3 PE=4 SV=1	A0A7L3L4Y9	81	98	18	139	0.333333333	0.333333333	0.333333333	0.319444444	108	60	1317	0.520833333	TRUE
Turnix velox (Little buttonquail)	Eukaryota/Amorphea/Obazoa/Opisthokonta/Holozoa/Filozoa/Choanozoa/Metazoa/Eumetazoa/Bilateria/Deuterostomia/Chordata/Olfactores/Craniata/Vertebrata/Euteleostomi/Archelosauria/Archosauria/Dinosauria/Saurischia/Theropoda/Coelurosauria/Aves/Neognathae/Charadriiformes/Turnicidae/Turnix/Turnix velox (Little buttonquail) (OX=2529409)	Amorphea	Obazoa	Opisthokonta	Holozoa	Filozoa	Choanozoa	Metazoa	Turnicidae	Turnix	velox	2529409	tr|A0A7L3L4Y9|A0A7L3L4Y9_9CHAR CO9A3 protein (Fragment) OS=Turnix velox OX=2529409 GN=Col9a3 PE=4 SV=1	A0A7L3L4Y9	101	130	30	139	0	0.5	0.25	0.319444444	108	60	1317	0.520833333	TRUE
Edolisoma coerulescens	Eukaryota/Amorphea/Obazoa/Opisthokonta/Holozoa/Filozoa/Choanozoa/Metazoa/Eumetazoa/Bilateria/Deuterostomia/Chordata/Olfactores/Craniata/Vertebrata/Euteleostomi/Archelosauria/Archosauria/Dinosauria/Saurischia/Theropoda/Coelurosauria/Aves/Neognathae/Passeriformes/Corvoidea/Campephagidae/Edolisoma/Edolisoma coerulescens (OX=2585810)	Amorphea	Obazoa	Opisthokonta	Holozoa	Filozoa	Choanozoa	Metazoa	Campephagidae	Edolisoma	coerulescens	2585810	tr|A0A7K9NZT1|A0A7K9NZT1_9CORV CO8A2 protein (Fragment) OS=Edolisoma coerulescens OX=2585810 GN=Col8a2 PE=4 SV=1	A0A7K9NZT1	29	34	6	700	0	0	0	0.36875	480	177	1431	0.448979592	TRUE
Edolisoma coerulescens	Eukaryota/Amorphea/Obazoa/Opisthokonta/Holozoa/Filozoa/Choanozoa/Metazoa/Eumetazoa/Bilateria/Deuterostomia/Chordata/Olfactores/Craniata/Vertebrata/Euteleostomi/Archelosauria/Archosauria/Dinosauria/Saurischia/Theropoda/Coelurosauria/Aves/Neognathae/Passeriformes/Corvoidea/Campephagidae/Edolisoma/Edolisoma coerulescens (OX=2585810)	Amorphea	Obazoa	Opisthokonta	Holozoa	Filozoa	Choanozoa	Metazoa	Campephagidae	Edolisoma	coerulescens	2585810	tr|A0A7K9NZT1|A0A7K9NZT1_9CORV CO8A2 protein (Fragment) OS=Edolisoma coerulescens OX=2585810 GN=Col8a2 PE=4 SV=1	A0A7K9NZT1	46	51	6	700	1	0.5	0.75	0.36875	480	177	1431	0.448979592	TRUE
Edolisoma coerulescens	Eukaryota/Amorphea/Obazoa/Opisthokonta/Holozoa/Filozoa/Choanozoa/Metazoa/Eumetazoa/Bilateria/Deuterostomia/Chordata/Olfactores/Craniata/Vertebrata/Euteleostomi/Archelosauria/Archosauria/Dinosauria/Saurischia/Theropoda/Coelurosauria/Aves/Neognathae/Passeriformes/Corvoidea/Campephagidae/Edolisoma/Edolisoma coerulescens (OX=2585810)	Amorphea	Obazoa	Opisthokonta	Holozoa	Filozoa	Choanozoa	Metazoa	Campephagidae	Edolisoma	coerulescens	2585810	tr|A0A7K9NZT1|A0A7K9NZT1_9CORV CO8A2 protein (Fragment) OS=Edolisoma coerulescens OX=2585810 GN=Col8a2 PE=4 SV=1	A0A7K9NZT1	72	98	27	700	0.444444444	0.777777778	0.611111111	0.36875	480	177	1431	0.448979592	TRUE
Edolisoma coerulescens	Eukaryota/Amorphea/Obazoa/Opisthokonta/Holozoa/Filozoa/Choanozoa/Metazoa/Eumetazoa/Bilateria/Deuterostomia/Chordata/Olfactores/Craniata/Vertebrata/Euteleostomi/Archelosauria/Archosauria/Dinosauria/Saurischia/Theropoda/Coelurosauria/Aves/Neognathae/Passeriformes/Corvoidea/Campephagidae/Edolisoma/Edolisoma coerulescens (OX=2585810)	Amorphea	Obazoa	Opisthokonta	Holozoa	Filozoa	Choanozoa	Metazoa	Campephagidae	Edolisoma	coerulescens	2585810	tr|A0A7K9NZT1|A0A7K9NZT1_9CORV CO8A2 protein (Fragment) OS=Edolisoma coerulescens OX=2585810 GN=Col8a2 PE=4 SV=1	A0A7K9NZT1	101	118	18	700	0.333333333	0.333333333	0.333333333	0.36875	480	177	1431	0.448979592	TRUE
Edolisoma coerulescens	Eukaryota/Amorphea/Obazoa/Opisthokonta/Holozoa/Filozoa/Choanozoa/Metazoa/Eumetazoa/Bilateria/Deuterostomia/Chordata/Olfactores/Craniata/Vertebrata/Euteleostomi/Archelosauria/Archosauria/Dinosauria/Saurischia/Theropoda/Coelurosauria/Aves/Neognathae/Passeriformes/Corvoidea/Campephagidae/Edolisoma/Edolisoma coerulescens (OX=2585810)	Amorphea	Obazoa	Opisthokonta	Holozoa	Filozoa	Choanozoa	Metazoa	Campephagidae	Edolisoma	coerulescens	2585810	tr|A0A7K9NZT1|A0A7K9NZT1_9CORV CO8A2 protein (Fragment) OS=Edolisoma coerulescens OX=2585810 GN=Col8a2 PE=4 SV=1	A0A7K9NZT1	121	165	45	700	0.2	0.466666667	0.333333333	0.36875	480	177	1431	0.448979592	TRUE
Edolisoma coerulescens	Eukaryota/Amorphea/Obazoa/Opisthokonta/Holozoa/Filozoa/Choanozoa/Metazoa/Eumetazoa/Bilateria/Deuterostomia/Chordata/Olfactores/Craniata/Vertebrata/Euteleostomi/Archelosauria/Archosauria/Dinosauria/Saurischia/Theropoda/Coelurosauria/Aves/Neognathae/Passeriformes/Corvoidea/Campephagidae/Edolisoma/Edolisoma coerulescens (OX=2585810)	Amorphea	Obazoa	Opisthokonta	Holozoa	Filozoa	Choanozoa	Metazoa	Campephagidae	Edolisoma	coerulescens	2585810	tr|A0A7K9NZT1|A0A7K9NZT1_9CORV CO8A2 protein (Fragment) OS=Edolisoma coerulescens OX=2585810 GN=Col8a2 PE=4 SV=1	A0A7K9NZT1	168	206	39	700	0.230769231	0.384615385	0.307692308	0.36875	480	177	1431	0.448979592	TRUE
Edolisoma coerulescens	Eukaryota/Amorphea/Obazoa/Opisthokonta/Holozoa/Filozoa/Choanozoa/Metazoa/Eumetazoa/Bilateria/Deuterostomia/Chordata/Olfactores/Craniata/Vertebrata/Euteleostomi/Archelosauria/Archosauria/Dinosauria/Saurischia/Theropoda/Coelurosauria/Aves/Neognathae/Passeriformes/Corvoidea/Campephagidae/Edolisoma/Edolisoma coerulescens (OX=2585810)	Amorphea	Obazoa	Opisthokonta	Holozoa	Filozoa	Choanozoa	Metazoa	Campephagidae	Edolisoma	coerulescens	2585810	tr|A0A7K9NZT1|A0A7K9NZT1_9CORV CO8A2 protein (Fragment) OS=Edolisoma coerulescens OX=2585810 GN=Col8a2 PE=4 SV=1	A0A7K9NZT1	209	232	24	700	0.625	0.375	0.5	0.36875	480	177	1431	0.448979592	TRUE
Edolisoma coerulescens	Eukaryota/Amorphea/Obazoa/Opisthokonta/Holozoa/Filozoa/Choanozoa/Metazoa/Eumetazoa/Bilateria/Deuterostomia/Chordata/Olfactores/Craniata/Vertebrata/Euteleostomi/Archelosauria/Archosauria/Dinosauria/Saurischia/Theropoda/Coelurosauria/Aves/Neognathae/Passeriformes/Corvoidea/Campephagidae/Edolisoma/Edolisoma coerulescens (OX=2585810)	Amorphea	Obazoa	Opisthokonta	Holozoa	Filozoa	Choanozoa	Metazoa	Campephagidae	Edolisoma	coerulescens	2585810	tr|A0A7K9NZT1|A0A7K9NZT1_9CORV CO8A2 protein (Fragment) OS=Edolisoma coerulescens OX=2585810 GN=Col8a2 PE=4 SV=1	A0A7K9NZT1	235	276	42	700	0.285714286	0.428571429	0.357142857	0.36875	480	177	1431	0.448979592	TRUE
Edolisoma coerulescens	Eukaryota/Amorphea/Obazoa/Opisthokonta/Holozoa/Filozoa/Choanozoa/Metazoa/Eumetazoa/Bilateria/Deuterostomia/Chordata/Olfactores/Craniata/Vertebrata/Euteleostomi/Archelosauria/Archosauria/Dinosauria/Saurischia/Theropoda/Coelurosauria/Aves/Neognathae/Passeriformes/Corvoidea/Campephagidae/Edolisoma/Edolisoma coerulescens (OX=2585810)	Amorphea	Obazoa	Opisthokonta	Holozoa	Filozoa	Choanozoa	Metazoa	Campephagidae	Edolisoma	coerulescens	2585810	tr|A0A7K9NZT1|A0A7K9NZT1_9CORV CO8A2 protein (Fragment) OS=Edolisoma coerulescens OX=2585810 GN=Col8a2 PE=4 SV=1	A0A7K9NZT1	279	311	33	700	0.272727273	0.363636364	0.318181818	0.36875	480	177	1431	0.448979592	TRUE
Edolisoma coerulescens	Eukaryota/Amorphea/Obazoa/Opisthokonta/Holozoa/Filozoa/Choanozoa/Metazoa/Eumetazoa/Bilateria/Deuterostomia/Chordata/Olfactores/Craniata/Vertebrata/Euteleostomi/Archelosauria/Archosauria/Dinosauria/Saurischia/Theropoda/Coelurosauria/Aves/Neognathae/Passeriformes/Corvoidea/Campephagidae/Edolisoma/Edolisoma coerulescens (OX=2585810)	Amorphea	Obazoa	Opisthokonta	Holozoa	Filozoa	Choanozoa	Metazoa	Campephagidae	Edolisoma	coerulescens	2585810	tr|A0A7K9NZT1|A0A7K9NZT1_9CORV CO8A2 protein (Fragment) OS=Edolisoma coerulescens OX=2585810 GN=Col8a2 PE=4 SV=1	A0A7K9NZT1	314	490	177	700	0.237288136	0.440677966	0.338983051	0.36875	480	177	1431	0.448979592	TRUE
Edolisoma coerulescens	Eukaryota/Amorphea/Obazoa/Opisthokonta/Holozoa/Filozoa/Choanozoa/Metazoa/Eumetazoa/Bilateria/Deuterostomia/Chordata/Olfactores/Craniata/Vertebrata/Euteleostomi/Archelosauria/Archosauria/Dinosauria/Saurischia/Theropoda/Coelurosauria/Aves/Neognathae/Passeriformes/Corvoidea/Campephagidae/Edolisoma/Edolisoma coerulescens (OX=2585810)	Amorphea	Obazoa	Opisthokonta	Holozoa	Filozoa	Choanozoa	Metazoa	Campephagidae	Edolisoma	coerulescens	2585810	tr|A0A7K9NZT1|A0A7K9NZT1_9CORV CO8A2 protein (Fragment) OS=Edolisoma coerulescens OX=2585810 GN=Col8a2 PE=4 SV=1	A0A7K9NZT1	493	531	39	700	0.461538462	0.692307692	0.576923077	0.36875	480	177	1431	0.448979592	TRUE
Edolisoma coerulescens	Eukaryota/Amorphea/Obazoa/Opisthokonta/Holozoa/Filozoa/Choanozoa/Metazoa/Eumetazoa/Bilateria/Deuterostomia/Chordata/Olfactores/Craniata/Vertebrata/Euteleostomi/Archelosauria/Archosauria/Dinosauria/Saurischia/Theropoda/Coelurosauria/Aves/Neognathae/Passeriformes/Corvoidea/Campephagidae/Edolisoma/Edolisoma coerulescens (OX=2585810)	Amorphea	Obazoa	Opisthokonta	Holozoa	Filozoa	Choanozoa	Metazoa	Campephagidae	Edolisoma	coerulescens	2585810	tr|A0A7K9NZT1|A0A7K9NZT1_9CORV CO8A2 protein (Fragment) OS=Edolisoma coerulescens OX=2585810 GN=Col8a2 PE=4 SV=1	A0A7K9NZT1	535	540	6	700	0	0	0	0.36875	480	177	1431	0.448979592	TRUE
Edolisoma coerulescens	Eukaryota/Amorphea/Obazoa/Opisthokonta/Holozoa/Filozoa/Choanozoa/Metazoa/Eumetazoa/Bilateria/Deuterostomia/Chordata/Olfactores/Craniata/Vertebrata/Euteleostomi/Archelosauria/Archosauria/Dinosauria/Saurischia/Theropoda/Coelurosauria/Aves/Neognathae/Passeriformes/Corvoidea/Campephagidae/Edolisoma/Edolisoma coerulescens (OX=2585810)	Amorphea	Obazoa	Opisthokonta	Holozoa	Filozoa	Choanozoa	Metazoa	Campephagidae	Edolisoma	coerulescens	2585810	tr|A0A7K9NZT1|A0A7K9NZT1_9CORV CO8A2 protein (Fragment) OS=Edolisoma coerulescens OX=2585810 GN=Col8a2 PE=4 SV=1	A0A7K9NZT1	545	550	6	700	0	0	0	0.36875	480	177	1431	0.448979592	TRUE
Edolisoma coerulescens	Eukaryota/Amorphea/Obazoa/Opisthokonta/Holozoa/Filozoa/Choanozoa/Metazoa/Eumetazoa/Bilateria/Deuterostomia/Chordata/Olfactores/Craniata/Vertebrata/Euteleostomi/Archelosauria/Archosauria/Dinosauria/Saurischia/Theropoda/Coelurosauria/Aves/Neognathae/Passeriformes/Corvoidea/Campephagidae/Edolisoma/Edolisoma coerulescens (OX=2585810)	Amorphea	Obazoa	Opisthokonta	Holozoa	Filozoa	Choanozoa	Metazoa	Campephagidae	Edolisoma	coerulescens	2585810	tr|A0A7K9NZT1|A0A7K9NZT1_9CORV CO8A2 protein (Fragment) OS=Edolisoma coerulescens OX=2585810 GN=Col8a2 PE=4 SV=1	A0A7K9NZT1	554	559	6	700	0	1	0.5	0.36875	480	177	1431	0.448979592	TRUE
Edolisoma coerulescens	Eukaryota/Amorphea/Obazoa/Opisthokonta/Holozoa/Filozoa/Choanozoa/Metazoa/Eumetazoa/Bilateria/Deuterostomia/Chordata/Olfactores/Craniata/Vertebrata/Euteleostomi/Archelosauria/Archosauria/Dinosauria/Saurischia/Theropoda/Coelurosauria/Aves/Neognathae/Passeriformes/Corvoidea/Campephagidae/Edolisoma/Edolisoma coerulescens (OX=2585810)	Amorphea	Obazoa	Opisthokonta	Holozoa	Filozoa	Choanozoa	Metazoa	Campephagidae	Edolisoma	coerulescens	2585810	tr|A0A7K9NZT1|A0A7K9NZT1_9CORV CO8A2 protein (Fragment) OS=Edolisoma coerulescens OX=2585810 GN=Col8a2 PE=4 SV=1	A0A7K9NZT1	598	603	6	700	0	0	0	0.36875	480	177	1431	0.448979592	TRUE
Chordeiles acutipennis (Lesser nighthawk) (Caprimulgus acutipennis)	Eukaryota/Amorphea/Obazoa/Opisthokonta/Holozoa/Filozoa/Choanozoa/Metazoa/Eumetazoa/Bilateria/Deuterostomia/Chordata/Olfactores/Craniata/Vertebrata/Euteleostomi/Archelosauria/Archosauria/Dinosauria/Saurischia/Theropoda/Coelurosauria/Aves/Neognathae/Caprimulgimorphae/Caprimulgiformes/Caprimulgidae/Chordeilinae/Chordeiles/Chordeiles acutipennis (Lesser nighthawk) (Caprimulgus acutipennis) (OX=118183)	Amorphea	Obazoa	Opisthokonta	Holozoa	Filozoa	Choanozoa	Metazoa	Caprimulgidae	Chordeiles	acutipennis	118183	tr|A0A7L0UAE8|A0A7L0UAE8_CHOAC C1QT5 protein (Fragment) OS=Chordeiles acutipennis OX=118183 GN=C1qtnf5 PE=4 SV=1	A0A7L0UAE8	34	102	69	247	0.086956522	0.347826087	0.217391304	0.217391304	69	69	1548	0.631578947	TRUE
Acanthisitta chloris (rifleman)	Eukaryota/Amorphea/Obazoa/Opisthokonta/Holozoa/Filozoa/Choanozoa/Metazoa/Eumetazoa/Bilateria/Deuterostomia/Chordata/Olfactores/Craniata/Vertebrata/Euteleostomi/Archelosauria/Archosauria/Dinosauria/Saurischia/Theropoda/Coelurosauria/Aves/Neognathae/Passeriformes/Acanthisittidae/Acanthisitta/Acanthisitta chloris (rifleman) (OX=57068)	Amorphea	Obazoa	Opisthokonta	Holozoa	Filozoa	Choanozoa	Metazoa	Acanthisittidae	Acanthisitta	chloris	57068	tr|A0A091N780|A0A091N780_9PASS Collagen alpha-1(XIV) chain OS=Acanthisitta chloris OX=57068 GN=N310_09946 PE=4 SV=1	A0A091N780	432	437	6	1888	0	0	0	0.34375	288	96	1317	0.428571429	TRUE
Acanthisitta chloris (rifleman)	Eukaryota/Amorphea/Obazoa/Opisthokonta/Holozoa/Filozoa/Choanozoa/Metazoa/Eumetazoa/Bilateria/Deuterostomia/Chordata/Olfactores/Craniata/Vertebrata/Euteleostomi/Archelosauria/Archosauria/Dinosauria/Saurischia/Theropoda/Coelurosauria/Aves/Neognathae/Passeriformes/Acanthisittidae/Acanthisitta/Acanthisitta chloris (rifleman) (OX=57068)	Amorphea	Obazoa	Opisthokonta	Holozoa	Filozoa	Choanozoa	Metazoa	Acanthisittidae	Acanthisitta	chloris	57068	tr|A0A091N780|A0A091N780_9PASS Collagen alpha-1(XIV) chain OS=Acanthisitta chloris OX=57068 GN=N310_09946 PE=4 SV=1	A0A091N780	464	472	9	1888	0	0	0	0.34375	288	96	1317	0.428571429	TRUE
Acanthisitta chloris (rifleman)	Eukaryota/Amorphea/Obazoa/Opisthokonta/Holozoa/Filozoa/Choanozoa/Metazoa/Eumetazoa/Bilateria/Deuterostomia/Chordata/Olfactores/Craniata/Vertebrata/Euteleostomi/Archelosauria/Archosauria/Dinosauria/Saurischia/Theropoda/Coelurosauria/Aves/Neognathae/Passeriformes/Acanthisittidae/Acanthisitta/Acanthisitta chloris (rifleman) (OX=57068)	Amorphea	Obazoa	Opisthokonta	Holozoa	Filozoa	Choanozoa	Metazoa	Acanthisittidae	Acanthisitta	chloris	57068	tr|A0A091N780|A0A091N780_9PASS Collagen alpha-1(XIV) chain OS=Acanthisitta chloris OX=57068 GN=N310_09946 PE=4 SV=1	A0A091N780	1072	1077	6	1888	0.5	0	0.25	0.34375	288	96	1317	0.428571429	TRUE
Acanthisitta chloris (rifleman)	Eukaryota/Amorphea/Obazoa/Opisthokonta/Holozoa/Filozoa/Choanozoa/Metazoa/Eumetazoa/Bilateria/Deuterostomia/Chordata/Olfactores/Craniata/Vertebrata/Euteleostomi/Archelosauria/Archosauria/Dinosauria/Saurischia/Theropoda/Coelurosauria/Aves/Neognathae/Passeriformes/Acanthisittidae/Acanthisitta/Acanthisitta chloris (rifleman) (OX=57068)	Amorphea	Obazoa	Opisthokonta	Holozoa	Filozoa	Choanozoa	Metazoa	Acanthisittidae	Acanthisitta	chloris	57068	tr|A0A091N780|A0A091N780_9PASS Collagen alpha-1(XIV) chain OS=Acanthisitta chloris OX=57068 GN=N310_09946 PE=4 SV=1	A0A091N780	1132	1137	6	1888	0	0	0	0.34375	288	96	1317	0.428571429	TRUE
Acanthisitta chloris (rifleman)	Eukaryota/Amorphea/Obazoa/Opisthokonta/Holozoa/Filozoa/Choanozoa/Metazoa/Eumetazoa/Bilateria/Deuterostomia/Chordata/Olfactores/Craniata/Vertebrata/Euteleostomi/Archelosauria/Archosauria/Dinosauria/Saurischia/Theropoda/Coelurosauria/Aves/Neognathae/Passeriformes/Acanthisittidae/Acanthisitta/Acanthisitta chloris (rifleman) (OX=57068)	Amorphea	Obazoa	Opisthokonta	Holozoa	Filozoa	Choanozoa	Metazoa	Acanthisittidae	Acanthisitta	chloris	57068	tr|A0A091N780|A0A091N780_9PASS Collagen alpha-1(XIV) chain OS=Acanthisitta chloris OX=57068 GN=N310_09946 PE=4 SV=1	A0A091N780	1465	1518	54	1888	0.555555556	0.333333333	0.444444444	0.34375	288	96	1317	0.428571429	TRUE
Acanthisitta chloris (rifleman)	Eukaryota/Amorphea/Obazoa/Opisthokonta/Holozoa/Filozoa/Choanozoa/Metazoa/Eumetazoa/Bilateria/Deuterostomia/Chordata/Olfactores/Craniata/Vertebrata/Euteleostomi/Archelosauria/Archosauria/Dinosauria/Saurischia/Theropoda/Coelurosauria/Aves/Neognathae/Passeriformes/Acanthisittidae/Acanthisitta/Acanthisitta chloris (rifleman) (OX=57068)	Amorphea	Obazoa	Opisthokonta	Holozoa	Filozoa	Choanozoa	Metazoa	Acanthisittidae	Acanthisitta	chloris	57068	tr|A0A091N780|A0A091N780_9PASS Collagen alpha-1(XIV) chain OS=Acanthisitta chloris OX=57068 GN=N310_09946 PE=4 SV=1	A0A091N780	1521	1616	96	1888	0.21875	0.375	0.296875	0.34375	288	96	1317	0.428571429	TRUE
Acanthisitta chloris (rifleman)	Eukaryota/Amorphea/Obazoa/Opisthokonta/Holozoa/Filozoa/Choanozoa/Metazoa/Eumetazoa/Bilateria/Deuterostomia/Chordata/Olfactores/Craniata/Vertebrata/Euteleostomi/Archelosauria/Archosauria/Dinosauria/Saurischia/Theropoda/Coelurosauria/Aves/Neognathae/Passeriformes/Acanthisittidae/Acanthisitta/Acanthisitta chloris (rifleman) (OX=57068)	Amorphea	Obazoa	Opisthokonta	Holozoa	Filozoa	Choanozoa	Metazoa	Acanthisittidae	Acanthisitta	chloris	57068	tr|A0A091N780|A0A091N780_9PASS Collagen alpha-1(XIV) chain OS=Acanthisitta chloris OX=57068 GN=N310_09946 PE=4 SV=1	A0A091N780	1665	1718	54	1888	0.111111111	0.611111111	0.361111111	0.34375	288	96	1317	0.428571429	TRUE
Acanthisitta chloris (rifleman)	Eukaryota/Amorphea/Obazoa/Opisthokonta/Holozoa/Filozoa/Choanozoa/Metazoa/Eumetazoa/Bilateria/Deuterostomia/Chordata/Olfactores/Craniata/Vertebrata/Euteleostomi/Archelosauria/Archosauria/Dinosauria/Saurischia/Theropoda/Coelurosauria/Aves/Neognathae/Passeriformes/Acanthisittidae/Acanthisitta/Acanthisitta chloris (rifleman) (OX=57068)	Amorphea	Obazoa	Opisthokonta	Holozoa	Filozoa	Choanozoa	Metazoa	Acanthisittidae	Acanthisitta	chloris	57068	tr|A0A091N780|A0A091N780_9PASS Collagen alpha-1(XIV) chain OS=Acanthisitta chloris OX=57068 GN=N310_09946 PE=4 SV=1	A0A091N780	1721	1735	15	1888	0.6	0.4	0.5	0.34375	288	96	1317	0.428571429	TRUE
Acanthisitta chloris (rifleman)	Eukaryota/Amorphea/Obazoa/Opisthokonta/Holozoa/Filozoa/Choanozoa/Metazoa/Eumetazoa/Bilateria/Deuterostomia/Chordata/Olfactores/Craniata/Vertebrata/Euteleostomi/Archelosauria/Archosauria/Dinosauria/Saurischia/Theropoda/Coelurosauria/Aves/Neognathae/Passeriformes/Acanthisittidae/Acanthisitta/Acanthisitta chloris (rifleman) (OX=57068)	Amorphea	Obazoa	Opisthokonta	Holozoa	Filozoa	Choanozoa	Metazoa	Acanthisittidae	Acanthisitta	chloris	57068	tr|A0A091N780|A0A091N780_9PASS Collagen alpha-1(XIV) chain OS=Acanthisitta chloris OX=57068 GN=N310_09946 PE=4 SV=1	A0A091N780	1738	1770	33	1888	0.545454545	0.454545455	0.5	0.34375	288	96	1317	0.428571429	TRUE
Acanthisitta chloris (rifleman)	Eukaryota/Amorphea/Obazoa/Opisthokonta/Holozoa/Filozoa/Choanozoa/Metazoa/Eumetazoa/Bilateria/Deuterostomia/Chordata/Olfactores/Craniata/Vertebrata/Euteleostomi/Archelosauria/Archosauria/Dinosauria/Saurischia/Theropoda/Coelurosauria/Aves/Neognathae/Passeriformes/Acanthisittidae/Acanthisitta/Acanthisitta chloris (rifleman) (OX=57068)	Amorphea	Obazoa	Opisthokonta	Holozoa	Filozoa	Choanozoa	Metazoa	Acanthisittidae	Acanthisitta	chloris	57068	tr|A0A091N780|A0A091N780_9PASS Collagen alpha-1(XIV) chain OS=Acanthisitta chloris OX=57068 GN=N310_09946 PE=4 SV=1	A0A091N780	1779	1787	9	1888	0	0.333333333	0.166666667	0.34375	288	96	1317	0.428571429	TRUE
Hippolais icterina (icterine warbler)	Eukaryota/Amorphea/Obazoa/Opisthokonta/Holozoa/Filozoa/Choanozoa/Metazoa/Eumetazoa/Bilateria/Deuterostomia/Chordata/Olfactores/Craniata/Vertebrata/Euteleostomi/Archelosauria/Archosauria/Dinosauria/Saurischia/Theropoda/Coelurosauria/Aves/Neognathae/Passeriformes/Sylvioidea/Sylviidae/Acrocephalinae/Hippolais/Hippolais icterina (icterine warbler) (OX=68497)	Amorphea	Obazoa	Opisthokonta	Holozoa	Filozoa	Choanozoa	Metazoa	Sylviidae	Hippolais	icterina	68497	tr|A0A7L2L8M4|A0A7L2L8M4_9SYLV Complement C1q subcomponent subunit A (Fragment) OS=Hippolais icterina OX=68497 GN=C1qa PE=4 SV=1	A0A7L2L8M4	31	57	27	242	0	0.555555556	0.277777778	0.3125	72	45	1542	0.520833333	TRUE
Hippolais icterina (icterine warbler)	Eukaryota/Amorphea/Obazoa/Opisthokonta/Holozoa/Filozoa/Choanozoa/Metazoa/Eumetazoa/Bilateria/Deuterostomia/Chordata/Olfactores/Craniata/Vertebrata/Euteleostomi/Archelosauria/Archosauria/Dinosauria/Saurischia/Theropoda/Coelurosauria/Aves/Neognathae/Passeriformes/Sylvioidea/Sylviidae/Acrocephalinae/Hippolais/Hippolais icterina (icterine warbler) (OX=68497)	Amorphea	Obazoa	Opisthokonta	Holozoa	Filozoa	Choanozoa	Metazoa	Sylviidae	Hippolais	icterina	68497	tr|A0A7L2L8M4|A0A7L2L8M4_9SYLV Complement C1q subcomponent subunit A (Fragment) OS=Hippolais icterina OX=68497 GN=C1qa PE=4 SV=1	A0A7L2L8M4	65	109	45	242	0.2	0.466666667	0.333333333	0.3125	72	45	1542	0.520833333	TRUE
Oreochromis niloticus (Nile tilapia) (Tilapia nilotica)	Eukaryota/Amorphea/Obazoa/Opisthokonta/Holozoa/Filozoa/Choanozoa/Metazoa/Eumetazoa/Bilateria/Deuterostomia/Chordata/Olfactores/Craniata/Vertebrata/Euteleostomi/Actinopterygii/Neopterygii/Teleostei/Neoteleostei/Acanthomorphata/Ovalentaria/Cichlomorphae/Cichliformes/Cichlidae/African cichlids/Pseudocrenilabrinae/Oreochromini/Oreochromis/Oreochromis niloticus (Nile tilapia) (Tilapia nilotica) (OX=8128)	Amorphea	Obazoa	Opisthokonta	Holozoa	Filozoa	Choanozoa	Metazoa	Cichlidae	Oreochromis	niloticus	8128	tr|I3JMB4|I3JMB4_ORENI Uncharacterized protein OS=Oreochromis niloticus OX=8128 GN=LOC100694532 PE=4 SV=2	I3JMB4	101	142	42	1444	0.428571429	0.642857143	0.535714286	0.31372549	1071	1017	1311	0.666666667	TRUE
Oreochromis niloticus (Nile tilapia) (Tilapia nilotica)	Eukaryota/Amorphea/Obazoa/Opisthokonta/Holozoa/Filozoa/Choanozoa/Metazoa/Eumetazoa/Bilateria/Deuterostomia/Chordata/Olfactores/Craniata/Vertebrata/Euteleostomi/Actinopterygii/Neopterygii/Teleostei/Neoteleostei/Acanthomorphata/Ovalentaria/Cichlomorphae/Cichliformes/Cichlidae/African cichlids/Pseudocrenilabrinae/Oreochromini/Oreochromis/Oreochromis niloticus (Nile tilapia) (Tilapia nilotica) (OX=8128)	Amorphea	Obazoa	Opisthokonta	Holozoa	Filozoa	Choanozoa	Metazoa	Cichlidae	Oreochromis	niloticus	8128	tr|I3JMB4|I3JMB4_ORENI Uncharacterized protein OS=Oreochromis niloticus OX=8128 GN=LOC100694532 PE=4 SV=2	I3JMB4	159	1175	1017	1444	0.312684366	0.303834808	0.308259587	0.31372549	1071	1017	1311	0.666666667	TRUE
Oreochromis niloticus (Nile tilapia) (Tilapia nilotica)	Eukaryota/Amorphea/Obazoa/Opisthokonta/Holozoa/Filozoa/Choanozoa/Metazoa/Eumetazoa/Bilateria/Deuterostomia/Chordata/Olfactores/Craniata/Vertebrata/Euteleostomi/Actinopterygii/Neopterygii/Teleostei/Neoteleostei/Acanthomorphata/Ovalentaria/Cichlomorphae/Cichliformes/Cichlidae/African cichlids/Pseudocrenilabrinae/Oreochromini/Oreochromis/Oreochromis niloticus (Nile tilapia) (Tilapia nilotica) (OX=8128)	Amorphea	Obazoa	Opisthokonta	Holozoa	Filozoa	Choanozoa	Metazoa	Cichlidae	Oreochromis	niloticus	8128	tr|I3JMB4|I3JMB4_ORENI Uncharacterized protein OS=Oreochromis niloticus OX=8128 GN=LOC100694532 PE=4 SV=2	I3JMB4	1319	1324	6	1444	0	0	0	0.31372549	1071	1017	1311	0.666666667	TRUE
Oreochromis niloticus (Nile tilapia) (Tilapia nilotica)	Eukaryota/Amorphea/Obazoa/Opisthokonta/Holozoa/Filozoa/Choanozoa/Metazoa/Eumetazoa/Bilateria/Deuterostomia/Chordata/Olfactores/Craniata/Vertebrata/Euteleostomi/Actinopterygii/Neopterygii/Teleostei/Neoteleostei/Acanthomorphata/Ovalentaria/Cichlomorphae/Cichliformes/Cichlidae/African cichlids/Pseudocrenilabrinae/Oreochromini/Oreochromis/Oreochromis niloticus (Nile tilapia) (Tilapia nilotica) (OX=8128)	Amorphea	Obazoa	Opisthokonta	Holozoa	Filozoa	Choanozoa	Metazoa	Cichlidae	Oreochromis	niloticus	8128	tr|I3JMB4|I3JMB4_ORENI Uncharacterized protein OS=Oreochromis niloticus OX=8128 GN=LOC100694532 PE=4 SV=2	I3JMB4	1400	1405	6	1444	0	0	0	0.31372549	1071	1017	1311	0.666666667	TRUE
Oreochromis niloticus (Nile tilapia) (Tilapia nilotica)	Eukaryota/Amorphea/Obazoa/Opisthokonta/Holozoa/Filozoa/Choanozoa/Metazoa/Eumetazoa/Bilateria/Deuterostomia/Chordata/Olfactores/Craniata/Vertebrata/Euteleostomi/Actinopterygii/Neopterygii/Teleostei/Neoteleostei/Acanthomorphata/Ovalentaria/Cichlomorphae/Cichliformes/Cichlidae/African cichlids/Pseudocrenilabrinae/Oreochromini/Oreochromis/Oreochromis niloticus (Nile tilapia) (Tilapia nilotica) (OX=8128)	Amorphea	Obazoa	Opisthokonta	Holozoa	Filozoa	Choanozoa	Metazoa	Cichlidae	Oreochromis	niloticus	8128	tr|I3IYD9|I3IYD9_ORENI Uncharacterized protein OS=Oreochromis niloticus OX=8128 GN=LOC100708867 PE=4 SV=2	I3IYD9	103	108	6	1023	0	0	0	0.194444444	108	51	1311	0.666666667	TRUE
Oreochromis niloticus (Nile tilapia) (Tilapia nilotica)	Eukaryota/Amorphea/Obazoa/Opisthokonta/Holozoa/Filozoa/Choanozoa/Metazoa/Eumetazoa/Bilateria/Deuterostomia/Chordata/Olfactores/Craniata/Vertebrata/Euteleostomi/Actinopterygii/Neopterygii/Teleostei/Neoteleostei/Acanthomorphata/Ovalentaria/Cichlomorphae/Cichliformes/Cichlidae/African cichlids/Pseudocrenilabrinae/Oreochromini/Oreochromis/Oreochromis niloticus (Nile tilapia) (Tilapia nilotica) (OX=8128)	Amorphea	Obazoa	Opisthokonta	Holozoa	Filozoa	Choanozoa	Metazoa	Cichlidae	Oreochromis	niloticus	8128	tr|I3IYD9|I3IYD9_ORENI Uncharacterized protein OS=Oreochromis niloticus OX=8128 GN=LOC100708867 PE=4 SV=2	I3IYD9	112	117	6	1023	0.5	0.5	0.5	0.194444444	108	51	1311	0.666666667	TRUE
Oreochromis niloticus (Nile tilapia) (Tilapia nilotica)	Eukaryota/Amorphea/Obazoa/Opisthokonta/Holozoa/Filozoa/Choanozoa/Metazoa/Eumetazoa/Bilateria/Deuterostomia/Chordata/Olfactores/Craniata/Vertebrata/Euteleostomi/Actinopterygii/Neopterygii/Teleostei/Neoteleostei/Acanthomorphata/Ovalentaria/Cichlomorphae/Cichliformes/Cichlidae/African cichlids/Pseudocrenilabrinae/Oreochromini/Oreochromis/Oreochromis niloticus (Nile tilapia) (Tilapia nilotica) (OX=8128)	Amorphea	Obazoa	Opisthokonta	Holozoa	Filozoa	Choanozoa	Metazoa	Cichlidae	Oreochromis	niloticus	8128	tr|I3IYD9|I3IYD9_ORENI Uncharacterized protein OS=Oreochromis niloticus OX=8128 GN=LOC100708867 PE=4 SV=2	I3IYD9	131	139	9	1023	0	0	0	0.194444444	108	51	1311	0.666666667	TRUE
Oreochromis niloticus (Nile tilapia) (Tilapia nilotica)	Eukaryota/Amorphea/Obazoa/Opisthokonta/Holozoa/Filozoa/Choanozoa/Metazoa/Eumetazoa/Bilateria/Deuterostomia/Chordata/Olfactores/Craniata/Vertebrata/Euteleostomi/Actinopterygii/Neopterygii/Teleostei/Neoteleostei/Acanthomorphata/Ovalentaria/Cichlomorphae/Cichliformes/Cichlidae/African cichlids/Pseudocrenilabrinae/Oreochromini/Oreochromis/Oreochromis niloticus (Nile tilapia) (Tilapia nilotica) (OX=8128)	Amorphea	Obazoa	Opisthokonta	Holozoa	Filozoa	Choanozoa	Metazoa	Cichlidae	Oreochromis	niloticus	8128	tr|I3IYD9|I3IYD9_ORENI Uncharacterized protein OS=Oreochromis niloticus OX=8128 GN=LOC100708867 PE=4 SV=2	I3IYD9	172	177	6	1023	0	0	0	0.194444444	108	51	1311	0.666666667	TRUE
Oreochromis niloticus (Nile tilapia) (Tilapia nilotica)	Eukaryota/Amorphea/Obazoa/Opisthokonta/Holozoa/Filozoa/Choanozoa/Metazoa/Eumetazoa/Bilateria/Deuterostomia/Chordata/Olfactores/Craniata/Vertebrata/Euteleostomi/Actinopterygii/Neopterygii/Teleostei/Neoteleostei/Acanthomorphata/Ovalentaria/Cichlomorphae/Cichliformes/Cichlidae/African cichlids/Pseudocrenilabrinae/Oreochromini/Oreochromis/Oreochromis niloticus (Nile tilapia) (Tilapia nilotica) (OX=8128)	Amorphea	Obazoa	Opisthokonta	Holozoa	Filozoa	Choanozoa	Metazoa	Cichlidae	Oreochromis	niloticus	8128	tr|I3IYD9|I3IYD9_ORENI Uncharacterized protein OS=Oreochromis niloticus OX=8128 GN=LOC100708867 PE=4 SV=2	I3IYD9	231	239	9	1023	0	0	0	0.194444444	108	51	1311	0.666666667	TRUE
Oreochromis niloticus (Nile tilapia) (Tilapia nilotica)	Eukaryota/Amorphea/Obazoa/Opisthokonta/Holozoa/Filozoa/Choanozoa/Metazoa/Eumetazoa/Bilateria/Deuterostomia/Chordata/Olfactores/Craniata/Vertebrata/Euteleostomi/Actinopterygii/Neopterygii/Teleostei/Neoteleostei/Acanthomorphata/Ovalentaria/Cichlomorphae/Cichliformes/Cichlidae/African cichlids/Pseudocrenilabrinae/Oreochromini/Oreochromis/Oreochromis niloticus (Nile tilapia) (Tilapia nilotica) (OX=8128)	Amorphea	Obazoa	Opisthokonta	Holozoa	Filozoa	Choanozoa	Metazoa	Cichlidae	Oreochromis	niloticus	8128	tr|I3IYD9|I3IYD9_ORENI Uncharacterized protein OS=Oreochromis niloticus OX=8128 GN=LOC100708867 PE=4 SV=2	I3IYD9	349	357	9	1023	0	0	0	0.194444444	108	51	1311	0.666666667	TRUE
Oreochromis niloticus (Nile tilapia) (Tilapia nilotica)	Eukaryota/Amorphea/Obazoa/Opisthokonta/Holozoa/Filozoa/Choanozoa/Metazoa/Eumetazoa/Bilateria/Deuterostomia/Chordata/Olfactores/Craniata/Vertebrata/Euteleostomi/Actinopterygii/Neopterygii/Teleostei/Neoteleostei/Acanthomorphata/Ovalentaria/Cichlomorphae/Cichliformes/Cichlidae/African cichlids/Pseudocrenilabrinae/Oreochromini/Oreochromis/Oreochromis niloticus (Nile tilapia) (Tilapia nilotica) (OX=8128)	Amorphea	Obazoa	Opisthokonta	Holozoa	Filozoa	Choanozoa	Metazoa	Cichlidae	Oreochromis	niloticus	8128	tr|I3IYD9|I3IYD9_ORENI Uncharacterized protein OS=Oreochromis niloticus OX=8128 GN=LOC100708867 PE=4 SV=2	I3IYD9	526	531	6	1023	0	0	0	0.194444444	108	51	1311	0.666666667	TRUE
Oreochromis niloticus (Nile tilapia) (Tilapia nilotica)	Eukaryota/Amorphea/Obazoa/Opisthokonta/Holozoa/Filozoa/Choanozoa/Metazoa/Eumetazoa/Bilateria/Deuterostomia/Chordata/Olfactores/Craniata/Vertebrata/Euteleostomi/Actinopterygii/Neopterygii/Teleostei/Neoteleostei/Acanthomorphata/Ovalentaria/Cichlomorphae/Cichliformes/Cichlidae/African cichlids/Pseudocrenilabrinae/Oreochromini/Oreochromis/Oreochromis niloticus (Nile tilapia) (Tilapia nilotica) (OX=8128)	Amorphea	Obazoa	Opisthokonta	Holozoa	Filozoa	Choanozoa	Metazoa	Cichlidae	Oreochromis	niloticus	8128	tr|I3IYD9|I3IYD9_ORENI Uncharacterized protein OS=Oreochromis niloticus OX=8128 GN=LOC100708867 PE=4 SV=2	I3IYD9	635	640	6	1023	0	0	0	0.194444444	108	51	1311	0.666666667	TRUE
Oreochromis niloticus (Nile tilapia) (Tilapia nilotica)	Eukaryota/Amorphea/Obazoa/Opisthokonta/Holozoa/Filozoa/Choanozoa/Metazoa/Eumetazoa/Bilateria/Deuterostomia/Chordata/Olfactores/Craniata/Vertebrata/Euteleostomi/Actinopterygii/Neopterygii/Teleostei/Neoteleostei/Acanthomorphata/Ovalentaria/Cichlomorphae/Cichliformes/Cichlidae/African cichlids/Pseudocrenilabrinae/Oreochromini/Oreochromis/Oreochromis niloticus (Nile tilapia) (Tilapia nilotica) (OX=8128)	Amorphea	Obazoa	Opisthokonta	Holozoa	Filozoa	Choanozoa	Metazoa	Cichlidae	Oreochromis	niloticus	8128	tr|I3IYD9|I3IYD9_ORENI Uncharacterized protein OS=Oreochromis niloticus OX=8128 GN=LOC100708867 PE=4 SV=2	I3IYD9	828	878	51	1023	0.470588235	0.235294118	0.352941176	0.194444444	108	51	1311	0.666666667	TRUE
Oreochromis niloticus (Nile tilapia) (Tilapia nilotica)	Eukaryota/Amorphea/Obazoa/Opisthokonta/Holozoa/Filozoa/Choanozoa/Metazoa/Eumetazoa/Bilateria/Deuterostomia/Chordata/Olfactores/Craniata/Vertebrata/Euteleostomi/Actinopterygii/Neopterygii/Teleostei/Neoteleostei/Acanthomorphata/Ovalentaria/Cichlomorphae/Cichliformes/Cichlidae/African cichlids/Pseudocrenilabrinae/Oreochromini/Oreochromis/Oreochromis niloticus (Nile tilapia) (Tilapia nilotica) (OX=8128)	Amorphea	Obazoa	Opisthokonta	Holozoa	Filozoa	Choanozoa	Metazoa	Cichlidae	Oreochromis	niloticus	8128	tr|I3JUH6|I3JUH6_ORENI C1q domain-containing protein OS=Oreochromis niloticus OX=8128 GN=LOC100710371 PE=4 SV=1	I3JUH6	42	50	9	498	0	0	0	0.3	225	135	1311	0.666666667	TRUE
Oreochromis niloticus (Nile tilapia) (Tilapia nilotica)	Eukaryota/Amorphea/Obazoa/Opisthokonta/Holozoa/Filozoa/Choanozoa/Metazoa/Eumetazoa/Bilateria/Deuterostomia/Chordata/Olfactores/Craniata/Vertebrata/Euteleostomi/Actinopterygii/Neopterygii/Teleostei/Neoteleostei/Acanthomorphata/Ovalentaria/Cichlomorphae/Cichliformes/Cichlidae/African cichlids/Pseudocrenilabrinae/Oreochromini/Oreochromis/Oreochromis niloticus (Nile tilapia) (Tilapia nilotica) (OX=8128)	Amorphea	Obazoa	Opisthokonta	Holozoa	Filozoa	Choanozoa	Metazoa	Cichlidae	Oreochromis	niloticus	8128	tr|I3JUH6|I3JUH6_ORENI C1q domain-containing protein OS=Oreochromis niloticus OX=8128 GN=LOC100710371 PE=4 SV=1	I3JUH6	132	266	135	498	0.244444444	0.422222222	0.333333333	0.3	225	135	1311	0.666666667	TRUE
Oreochromis niloticus (Nile tilapia) (Tilapia nilotica)	Eukaryota/Amorphea/Obazoa/Opisthokonta/Holozoa/Filozoa/Choanozoa/Metazoa/Eumetazoa/Bilateria/Deuterostomia/Chordata/Olfactores/Craniata/Vertebrata/Euteleostomi/Actinopterygii/Neopterygii/Teleostei/Neoteleostei/Acanthomorphata/Ovalentaria/Cichlomorphae/Cichliformes/Cichlidae/African cichlids/Pseudocrenilabrinae/Oreochromini/Oreochromis/Oreochromis niloticus (Nile tilapia) (Tilapia nilotica) (OX=8128)	Amorphea	Obazoa	Opisthokonta	Holozoa	Filozoa	Choanozoa	Metazoa	Cichlidae	Oreochromis	niloticus	8128	tr|I3JUH6|I3JUH6_ORENI C1q domain-containing protein OS=Oreochromis niloticus OX=8128 GN=LOC100710371 PE=4 SV=1	I3JUH6	272	352	81	498	0.333333333	0.222222222	0.277777778	0.3	225	135	1311	0.666666667	TRUE
Perca flavescens (American yellow perch) (Morone flavescens)	Eukaryota/Amorphea/Obazoa/Opisthokonta/Holozoa/Filozoa/Choanozoa/Metazoa/Eumetazoa/Bilateria/Deuterostomia/Chordata/Olfactores/Craniata/Vertebrata/Euteleostomi/Actinopterygii/Neopterygii/Teleostei/Neoteleostei/Acanthomorphata/Eupercaria/Perciformes/Percoidei/Percidae/Percinae/Perca/Perca flavescens (American yellow perch) (Morone flavescens) (OX=8167)	Amorphea	Obazoa	Opisthokonta	Holozoa	Filozoa	Choanozoa	Metazoa	Percidae	Perca	flavescens	8167	tr|A0A484CPV4|A0A484CPV4_PERFV Collagen IV NC1 domain-containing protein OS=Perca flavescens OX=8167 GN=EPR50_G00122780 PE=4 SV=1	A0A484CPV4	37	153	117	1667	0.282051282	0.358974359	0.320512821	0.312649165	1257	117	1578	0.653846154	TRUE
Perca flavescens (American yellow perch) (Morone flavescens)	Eukaryota/Amorphea/Obazoa/Opisthokonta/Holozoa/Filozoa/Choanozoa/Metazoa/Eumetazoa/Bilateria/Deuterostomia/Chordata/Olfactores/Craniata/Vertebrata/Euteleostomi/Actinopterygii/Neopterygii/Teleostei/Neoteleostei/Acanthomorphata/Eupercaria/Perciformes/Percoidei/Percidae/Percinae/Perca/Perca flavescens (American yellow perch) (Morone flavescens) (OX=8167)	Amorphea	Obazoa	Opisthokonta	Holozoa	Filozoa	Choanozoa	Metazoa	Percidae	Perca	flavescens	8167	tr|A0A484CPV4|A0A484CPV4_PERFV Collagen IV NC1 domain-containing protein OS=Perca flavescens OX=8167 GN=EPR50_G00122780 PE=4 SV=1	A0A484CPV4	162	215	54	1667	0.111111111	0.444444444	0.277777778	0.312649165	1257	117	1578	0.653846154	TRUE
Perca flavescens (American yellow perch) (Morone flavescens)	Eukaryota/Amorphea/Obazoa/Opisthokonta/Holozoa/Filozoa/Choanozoa/Metazoa/Eumetazoa/Bilateria/Deuterostomia/Chordata/Olfactores/Craniata/Vertebrata/Euteleostomi/Actinopterygii/Neopterygii/Teleostei/Neoteleostei/Acanthomorphata/Eupercaria/Perciformes/Percoidei/Percidae/Percinae/Perca/Perca flavescens (American yellow perch) (Morone flavescens) (OX=8167)	Amorphea	Obazoa	Opisthokonta	Holozoa	Filozoa	Choanozoa	Metazoa	Percidae	Perca	flavescens	8167	tr|A0A484CPV4|A0A484CPV4_PERFV Collagen IV NC1 domain-containing protein OS=Perca flavescens OX=8167 GN=EPR50_G00122780 PE=4 SV=1	A0A484CPV4	218	235	18	1667	0.666666667	0.333333333	0.5	0.312649165	1257	117	1578	0.653846154	TRUE
Perca flavescens (American yellow perch) (Morone flavescens)	Eukaryota/Amorphea/Obazoa/Opisthokonta/Holozoa/Filozoa/Choanozoa/Metazoa/Eumetazoa/Bilateria/Deuterostomia/Chordata/Olfactores/Craniata/Vertebrata/Euteleostomi/Actinopterygii/Neopterygii/Teleostei/Neoteleostei/Acanthomorphata/Eupercaria/Perciformes/Percoidei/Percidae/Percinae/Perca/Perca flavescens (American yellow perch) (Morone flavescens) (OX=8167)	Amorphea	Obazoa	Opisthokonta	Holozoa	Filozoa	Choanozoa	Metazoa	Percidae	Perca	flavescens	8167	tr|A0A484CPV4|A0A484CPV4_PERFV Collagen IV NC1 domain-containing protein OS=Perca flavescens OX=8167 GN=EPR50_G00122780 PE=4 SV=1	A0A484CPV4	246	269	24	1667	0	0.25	0.125	0.312649165	1257	117	1578	0.653846154	TRUE
Perca flavescens (American yellow perch) (Morone flavescens)	Eukaryota/Amorphea/Obazoa/Opisthokonta/Holozoa/Filozoa/Choanozoa/Metazoa/Eumetazoa/Bilateria/Deuterostomia/Chordata/Olfactores/Craniata/Vertebrata/Euteleostomi/Actinopterygii/Neopterygii/Teleostei/Neoteleostei/Acanthomorphata/Eupercaria/Perciformes/Percoidei/Percidae/Percinae/Perca/Perca flavescens (American yellow perch) (Morone flavescens) (OX=8167)	Amorphea	Obazoa	Opisthokonta	Holozoa	Filozoa	Choanozoa	Metazoa	Percidae	Perca	flavescens	8167	tr|A0A484CPV4|A0A484CPV4_PERFV Collagen IV NC1 domain-containing protein OS=Perca flavescens OX=8167 GN=EPR50_G00122780 PE=4 SV=1	A0A484CPV4	274	297	24	1667	0	0.25	0.125	0.312649165	1257	117	1578	0.653846154	TRUE
Perca flavescens (American yellow perch) (Morone flavescens)	Eukaryota/Amorphea/Obazoa/Opisthokonta/Holozoa/Filozoa/Choanozoa/Metazoa/Eumetazoa/Bilateria/Deuterostomia/Chordata/Olfactores/Craniata/Vertebrata/Euteleostomi/Actinopterygii/Neopterygii/Teleostei/Neoteleostei/Acanthomorphata/Eupercaria/Perciformes/Percoidei/Percidae/Percinae/Perca/Perca flavescens (American yellow perch) (Morone flavescens) (OX=8167)	Amorphea	Obazoa	Opisthokonta	Holozoa	Filozoa	Choanozoa	Metazoa	Percidae	Perca	flavescens	8167	tr|A0A484CPV4|A0A484CPV4_PERFV Collagen IV NC1 domain-containing protein OS=Perca flavescens OX=8167 GN=EPR50_G00122780 PE=4 SV=1	A0A484CPV4	300	332	33	1667	0.181818182	0.545454545	0.363636364	0.312649165	1257	117	1578	0.653846154	TRUE
Perca flavescens (American yellow perch) (Morone flavescens)	Eukaryota/Amorphea/Obazoa/Opisthokonta/Holozoa/Filozoa/Choanozoa/Metazoa/Eumetazoa/Bilateria/Deuterostomia/Chordata/Olfactores/Craniata/Vertebrata/Euteleostomi/Actinopterygii/Neopterygii/Teleostei/Neoteleostei/Acanthomorphata/Eupercaria/Perciformes/Percoidei/Percidae/Percinae/Perca/Perca flavescens (American yellow perch) (Morone flavescens) (OX=8167)	Amorphea	Obazoa	Opisthokonta	Holozoa	Filozoa	Choanozoa	Metazoa	Percidae	Perca	flavescens	8167	tr|A0A484CPV4|A0A484CPV4_PERFV Collagen IV NC1 domain-containing protein OS=Perca flavescens OX=8167 GN=EPR50_G00122780 PE=4 SV=1	A0A484CPV4	342	374	33	1667	0.181818182	0.454545455	0.318181818	0.312649165	1257	117	1578	0.653846154	TRUE
Perca flavescens (American yellow perch) (Morone flavescens)	Eukaryota/Amorphea/Obazoa/Opisthokonta/Holozoa/Filozoa/Choanozoa/Metazoa/Eumetazoa/Bilateria/Deuterostomia/Chordata/Olfactores/Craniata/Vertebrata/Euteleostomi/Actinopterygii/Neopterygii/Teleostei/Neoteleostei/Acanthomorphata/Eupercaria/Perciformes/Percoidei/Percidae/Percinae/Perca/Perca flavescens (American yellow perch) (Morone flavescens) (OX=8167)	Amorphea	Obazoa	Opisthokonta	Holozoa	Filozoa	Choanozoa	Metazoa	Percidae	Perca	flavescens	8167	tr|A0A484CPV4|A0A484CPV4_PERFV Collagen IV NC1 domain-containing protein OS=Perca flavescens OX=8167 GN=EPR50_G00122780 PE=4 SV=1	A0A484CPV4	381	401	21	1667	0.285714286	0.285714286	0.285714286	0.312649165	1257	117	1578	0.653846154	TRUE
Perca flavescens (American yellow perch) (Morone flavescens)	Eukaryota/Amorphea/Obazoa/Opisthokonta/Holozoa/Filozoa/Choanozoa/Metazoa/Eumetazoa/Bilateria/Deuterostomia/Chordata/Olfactores/Craniata/Vertebrata/Euteleostomi/Actinopterygii/Neopterygii/Teleostei/Neoteleostei/Acanthomorphata/Eupercaria/Perciformes/Percoidei/Percidae/Percinae/Perca/Perca flavescens (American yellow perch) (Morone flavescens) (OX=8167)	Amorphea	Obazoa	Opisthokonta	Holozoa	Filozoa	Choanozoa	Metazoa	Percidae	Perca	flavescens	8167	tr|A0A484CPV4|A0A484CPV4_PERFV Collagen IV NC1 domain-containing protein OS=Perca flavescens OX=8167 GN=EPR50_G00122780 PE=4 SV=1	A0A484CPV4	404	427	24	1667	0.5	0.375	0.4375	0.312649165	1257	117	1578	0.653846154	TRUE
Perca flavescens (American yellow perch) (Morone flavescens)	Eukaryota/Amorphea/Obazoa/Opisthokonta/Holozoa/Filozoa/Choanozoa/Metazoa/Eumetazoa/Bilateria/Deuterostomia/Chordata/Olfactores/Craniata/Vertebrata/Euteleostomi/Actinopterygii/Neopterygii/Teleostei/Neoteleostei/Acanthomorphata/Eupercaria/Perciformes/Percoidei/Percidae/Percinae/Perca/Perca flavescens (American yellow perch) (Morone flavescens) (OX=8167)	Amorphea	Obazoa	Opisthokonta	Holozoa	Filozoa	Choanozoa	Metazoa	Percidae	Perca	flavescens	8167	tr|A0A484CPV4|A0A484CPV4_PERFV Collagen IV NC1 domain-containing protein OS=Perca flavescens OX=8167 GN=EPR50_G00122780 PE=4 SV=1	A0A484CPV4	437	466	30	1667	0.1	0.3	0.2	0.312649165	1257	117	1578	0.653846154	TRUE
Perca flavescens (American yellow perch) (Morone flavescens)	Eukaryota/Amorphea/Obazoa/Opisthokonta/Holozoa/Filozoa/Choanozoa/Metazoa/Eumetazoa/Bilateria/Deuterostomia/Chordata/Olfactores/Craniata/Vertebrata/Euteleostomi/Actinopterygii/Neopterygii/Teleostei/Neoteleostei/Acanthomorphata/Eupercaria/Perciformes/Percoidei/Percidae/Percinae/Perca/Perca flavescens (American yellow perch) (Morone flavescens) (OX=8167)	Amorphea	Obazoa	Opisthokonta	Holozoa	Filozoa	Choanozoa	Metazoa	Percidae	Perca	flavescens	8167	tr|A0A484CPV4|A0A484CPV4_PERFV Collagen IV NC1 domain-containing protein OS=Perca flavescens OX=8167 GN=EPR50_G00122780 PE=4 SV=1	A0A484CPV4	474	491	18	1667	0.333333333	0.666666667	0.5	0.312649165	1257	117	1578	0.653846154	TRUE
Perca flavescens (American yellow perch) (Morone flavescens)	Eukaryota/Amorphea/Obazoa/Opisthokonta/Holozoa/Filozoa/Choanozoa/Metazoa/Eumetazoa/Bilateria/Deuterostomia/Chordata/Olfactores/Craniata/Vertebrata/Euteleostomi/Actinopterygii/Neopterygii/Teleostei/Neoteleostei/Acanthomorphata/Eupercaria/Perciformes/Percoidei/Percidae/Percinae/Perca/Perca flavescens (American yellow perch) (Morone flavescens) (OX=8167)	Amorphea	Obazoa	Opisthokonta	Holozoa	Filozoa	Choanozoa	Metazoa	Percidae	Perca	flavescens	8167	tr|A0A484CPV4|A0A484CPV4_PERFV Collagen IV NC1 domain-containing protein OS=Perca flavescens OX=8167 GN=EPR50_G00122780 PE=4 SV=1	A0A484CPV4	495	530	36	1667	0.25	0.333333333	0.291666667	0.312649165	1257	117	1578	0.653846154	TRUE
Perca flavescens (American yellow perch) (Morone flavescens)	Eukaryota/Amorphea/Obazoa/Opisthokonta/Holozoa/Filozoa/Choanozoa/Metazoa/Eumetazoa/Bilateria/Deuterostomia/Chordata/Olfactores/Craniata/Vertebrata/Euteleostomi/Actinopterygii/Neopterygii/Teleostei/Neoteleostei/Acanthomorphata/Eupercaria/Perciformes/Percoidei/Percidae/Percinae/Perca/Perca flavescens (American yellow perch) (Morone flavescens) (OX=8167)	Amorphea	Obazoa	Opisthokonta	Holozoa	Filozoa	Choanozoa	Metazoa	Percidae	Perca	flavescens	8167	tr|A0A484CPV4|A0A484CPV4_PERFV Collagen IV NC1 domain-containing protein OS=Perca flavescens OX=8167 GN=EPR50_G00122780 PE=4 SV=1	A0A484CPV4	537	554	18	1667	0	0.5	0.25	0.312649165	1257	117	1578	0.653846154	TRUE
Perca flavescens (American yellow perch) (Morone flavescens)	Eukaryota/Amorphea/Obazoa/Opisthokonta/Holozoa/Filozoa/Choanozoa/Metazoa/Eumetazoa/Bilateria/Deuterostomia/Chordata/Olfactores/Craniata/Vertebrata/Euteleostomi/Actinopterygii/Neopterygii/Teleostei/Neoteleostei/Acanthomorphata/Eupercaria/Perciformes/Percoidei/Percidae/Percinae/Perca/Perca flavescens (American yellow perch) (Morone flavescens) (OX=8167)	Amorphea	Obazoa	Opisthokonta	Holozoa	Filozoa	Choanozoa	Metazoa	Percidae	Perca	flavescens	8167	tr|A0A484CPV4|A0A484CPV4_PERFV Collagen IV NC1 domain-containing protein OS=Perca flavescens OX=8167 GN=EPR50_G00122780 PE=4 SV=1	A0A484CPV4	558	575	18	1667	0.166666667	0.5	0.333333333	0.312649165	1257	117	1578	0.653846154	TRUE
Perca flavescens (American yellow perch) (Morone flavescens)	Eukaryota/Amorphea/Obazoa/Opisthokonta/Holozoa/Filozoa/Choanozoa/Metazoa/Eumetazoa/Bilateria/Deuterostomia/Chordata/Olfactores/Craniata/Vertebrata/Euteleostomi/Actinopterygii/Neopterygii/Teleostei/Neoteleostei/Acanthomorphata/Eupercaria/Perciformes/Percoidei/Percidae/Percinae/Perca/Perca flavescens (American yellow perch) (Morone flavescens) (OX=8167)	Amorphea	Obazoa	Opisthokonta	Holozoa	Filozoa	Choanozoa	Metazoa	Percidae	Perca	flavescens	8167	tr|A0A484CPV4|A0A484CPV4_PERFV Collagen IV NC1 domain-containing protein OS=Perca flavescens OX=8167 GN=EPR50_G00122780 PE=4 SV=1	A0A484CPV4	580	609	30	1667	0.3	0.4	0.35	0.312649165	1257	117	1578	0.653846154	TRUE
Perca flavescens (American yellow perch) (Morone flavescens)	Eukaryota/Amorphea/Obazoa/Opisthokonta/Holozoa/Filozoa/Choanozoa/Metazoa/Eumetazoa/Bilateria/Deuterostomia/Chordata/Olfactores/Craniata/Vertebrata/Euteleostomi/Actinopterygii/Neopterygii/Teleostei/Neoteleostei/Acanthomorphata/Eupercaria/Perciformes/Percoidei/Percidae/Percinae/Perca/Perca flavescens (American yellow perch) (Morone flavescens) (OX=8167)	Amorphea	Obazoa	Opisthokonta	Holozoa	Filozoa	Choanozoa	Metazoa	Percidae	Perca	flavescens	8167	tr|A0A484CPV4|A0A484CPV4_PERFV Collagen IV NC1 domain-containing protein OS=Perca flavescens OX=8167 GN=EPR50_G00122780 PE=4 SV=1	A0A484CPV4	612	638	27	1667	0.111111111	0.666666667	0.388888889	0.312649165	1257	117	1578	0.653846154	TRUE
Perca flavescens (American yellow perch) (Morone flavescens)	Eukaryota/Amorphea/Obazoa/Opisthokonta/Holozoa/Filozoa/Choanozoa/Metazoa/Eumetazoa/Bilateria/Deuterostomia/Chordata/Olfactores/Craniata/Vertebrata/Euteleostomi/Actinopterygii/Neopterygii/Teleostei/Neoteleostei/Acanthomorphata/Eupercaria/Perciformes/Percoidei/Percidae/Percinae/Perca/Perca flavescens (American yellow perch) (Morone flavescens) (OX=8167)	Amorphea	Obazoa	Opisthokonta	Holozoa	Filozoa	Choanozoa	Metazoa	Percidae	Perca	flavescens	8167	tr|A0A484CPV4|A0A484CPV4_PERFV Collagen IV NC1 domain-containing protein OS=Perca flavescens OX=8167 GN=EPR50_G00122780 PE=4 SV=1	A0A484CPV4	645	686	42	1667	0.071428571	0.5	0.285714286	0.312649165	1257	117	1578	0.653846154	TRUE
Perca flavescens (American yellow perch) (Morone flavescens)	Eukaryota/Amorphea/Obazoa/Opisthokonta/Holozoa/Filozoa/Choanozoa/Metazoa/Eumetazoa/Bilateria/Deuterostomia/Chordata/Olfactores/Craniata/Vertebrata/Euteleostomi/Actinopterygii/Neopterygii/Teleostei/Neoteleostei/Acanthomorphata/Eupercaria/Perciformes/Percoidei/Percidae/Percinae/Perca/Perca flavescens (American yellow perch) (Morone flavescens) (OX=8167)	Amorphea	Obazoa	Opisthokonta	Holozoa	Filozoa	Choanozoa	Metazoa	Percidae	Perca	flavescens	8167	tr|A0A484CPV4|A0A484CPV4_PERFV Collagen IV NC1 domain-containing protein OS=Perca flavescens OX=8167 GN=EPR50_G00122780 PE=4 SV=1	A0A484CPV4	690	710	21	1667	0	0.428571429	0.214285714	0.312649165	1257	117	1578	0.653846154	TRUE
Perca flavescens (American yellow perch) (Morone flavescens)	Eukaryota/Amorphea/Obazoa/Opisthokonta/Holozoa/Filozoa/Choanozoa/Metazoa/Eumetazoa/Bilateria/Deuterostomia/Chordata/Olfactores/Craniata/Vertebrata/Euteleostomi/Actinopterygii/Neopterygii/Teleostei/Neoteleostei/Acanthomorphata/Eupercaria/Perciformes/Percoidei/Percidae/Percinae/Perca/Perca flavescens (American yellow perch) (Morone flavescens) (OX=8167)	Amorphea	Obazoa	Opisthokonta	Holozoa	Filozoa	Choanozoa	Metazoa	Percidae	Perca	flavescens	8167	tr|A0A484CPV4|A0A484CPV4_PERFV Collagen IV NC1 domain-containing protein OS=Perca flavescens OX=8167 GN=EPR50_G00122780 PE=4 SV=1	A0A484CPV4	713	736	24	1667	0.25	0.375	0.3125	0.312649165	1257	117	1578	0.653846154	TRUE
Perca flavescens (American yellow perch) (Morone flavescens)	Eukaryota/Amorphea/Obazoa/Opisthokonta/Holozoa/Filozoa/Choanozoa/Metazoa/Eumetazoa/Bilateria/Deuterostomia/Chordata/Olfactores/Craniata/Vertebrata/Euteleostomi/Actinopterygii/Neopterygii/Teleostei/Neoteleostei/Acanthomorphata/Eupercaria/Perciformes/Percoidei/Percidae/Percinae/Perca/Perca flavescens (American yellow perch) (Morone flavescens) (OX=8167)	Amorphea	Obazoa	Opisthokonta	Holozoa	Filozoa	Choanozoa	Metazoa	Percidae	Perca	flavescens	8167	tr|A0A484CPV4|A0A484CPV4_PERFV Collagen IV NC1 domain-containing protein OS=Perca flavescens OX=8167 GN=EPR50_G00122780 PE=4 SV=1	A0A484CPV4	739	795	57	1667	0.263157895	0.578947368	0.421052632	0.312649165	1257	117	1578	0.653846154	TRUE
Perca flavescens (American yellow perch) (Morone flavescens)	Eukaryota/Amorphea/Obazoa/Opisthokonta/Holozoa/Filozoa/Choanozoa/Metazoa/Eumetazoa/Bilateria/Deuterostomia/Chordata/Olfactores/Craniata/Vertebrata/Euteleostomi/Actinopterygii/Neopterygii/Teleostei/Neoteleostei/Acanthomorphata/Eupercaria/Perciformes/Percoidei/Percidae/Percinae/Perca/Perca flavescens (American yellow perch) (Morone flavescens) (OX=8167)	Amorphea	Obazoa	Opisthokonta	Holozoa	Filozoa	Choanozoa	Metazoa	Percidae	Perca	flavescens	8167	tr|A0A484CPV4|A0A484CPV4_PERFV Collagen IV NC1 domain-containing protein OS=Perca flavescens OX=8167 GN=EPR50_G00122780 PE=4 SV=1	A0A484CPV4	800	820	21	1667	0.428571429	0.428571429	0.428571429	0.312649165	1257	117	1578	0.653846154	TRUE
Perca flavescens (American yellow perch) (Morone flavescens)	Eukaryota/Amorphea/Obazoa/Opisthokonta/Holozoa/Filozoa/Choanozoa/Metazoa/Eumetazoa/Bilateria/Deuterostomia/Chordata/Olfactores/Craniata/Vertebrata/Euteleostomi/Actinopterygii/Neopterygii/Teleostei/Neoteleostei/Acanthomorphata/Eupercaria/Perciformes/Percoidei/Percidae/Percinae/Perca/Perca flavescens (American yellow perch) (Morone flavescens) (OX=8167)	Amorphea	Obazoa	Opisthokonta	Holozoa	Filozoa	Choanozoa	Metazoa	Percidae	Perca	flavescens	8167	tr|A0A484CPV4|A0A484CPV4_PERFV Collagen IV NC1 domain-containing protein OS=Perca flavescens OX=8167 GN=EPR50_G00122780 PE=4 SV=1	A0A484CPV4	824	835	12	1667	0	0.5	0.25	0.312649165	1257	117	1578	0.653846154	TRUE
Perca flavescens (American yellow perch) (Morone flavescens)	Eukaryota/Amorphea/Obazoa/Opisthokonta/Holozoa/Filozoa/Choanozoa/Metazoa/Eumetazoa/Bilateria/Deuterostomia/Chordata/Olfactores/Craniata/Vertebrata/Euteleostomi/Actinopterygii/Neopterygii/Teleostei/Neoteleostei/Acanthomorphata/Eupercaria/Perciformes/Percoidei/Percidae/Percinae/Perca/Perca flavescens (American yellow perch) (Morone flavescens) (OX=8167)	Amorphea	Obazoa	Opisthokonta	Holozoa	Filozoa	Choanozoa	Metazoa	Percidae	Perca	flavescens	8167	tr|A0A484CPV4|A0A484CPV4_PERFV Collagen IV NC1 domain-containing protein OS=Perca flavescens OX=8167 GN=EPR50_G00122780 PE=4 SV=1	A0A484CPV4	838	849	12	1667	0.25	0.75	0.5	0.312649165	1257	117	1578	0.653846154	TRUE
Perca flavescens (American yellow perch) (Morone flavescens)	Eukaryota/Amorphea/Obazoa/Opisthokonta/Holozoa/Filozoa/Choanozoa/Metazoa/Eumetazoa/Bilateria/Deuterostomia/Chordata/Olfactores/Craniata/Vertebrata/Euteleostomi/Actinopterygii/Neopterygii/Teleostei/Neoteleostei/Acanthomorphata/Eupercaria/Perciformes/Percoidei/Percidae/Percinae/Perca/Perca flavescens (American yellow perch) (Morone flavescens) (OX=8167)	Amorphea	Obazoa	Opisthokonta	Holozoa	Filozoa	Choanozoa	Metazoa	Percidae	Perca	flavescens	8167	tr|A0A484CPV4|A0A484CPV4_PERFV Collagen IV NC1 domain-containing protein OS=Perca flavescens OX=8167 GN=EPR50_G00122780 PE=4 SV=1	A0A484CPV4	852	887	36	1667	0.166666667	0.333333333	0.25	0.312649165	1257	117	1578	0.653846154	TRUE
Perca flavescens (American yellow perch) (Morone flavescens)	Eukaryota/Amorphea/Obazoa/Opisthokonta/Holozoa/Filozoa/Choanozoa/Metazoa/Eumetazoa/Bilateria/Deuterostomia/Chordata/Olfactores/Craniata/Vertebrata/Euteleostomi/Actinopterygii/Neopterygii/Teleostei/Neoteleostei/Acanthomorphata/Eupercaria/Perciformes/Percoidei/Percidae/Percinae/Perca/Perca flavescens (American yellow perch) (Morone flavescens) (OX=8167)	Amorphea	Obazoa	Opisthokonta	Holozoa	Filozoa	Choanozoa	Metazoa	Percidae	Perca	flavescens	8167	tr|A0A484CPV4|A0A484CPV4_PERFV Collagen IV NC1 domain-containing protein OS=Perca flavescens OX=8167 GN=EPR50_G00122780 PE=4 SV=1	A0A484CPV4	890	931	42	1667	0.357142857	0.428571429	0.392857143	0.312649165	1257	117	1578	0.653846154	TRUE
Perca flavescens (American yellow perch) (Morone flavescens)	Eukaryota/Amorphea/Obazoa/Opisthokonta/Holozoa/Filozoa/Choanozoa/Metazoa/Eumetazoa/Bilateria/Deuterostomia/Chordata/Olfactores/Craniata/Vertebrata/Euteleostomi/Actinopterygii/Neopterygii/Teleostei/Neoteleostei/Acanthomorphata/Eupercaria/Perciformes/Percoidei/Percidae/Percinae/Perca/Perca flavescens (American yellow perch) (Morone flavescens) (OX=8167)	Amorphea	Obazoa	Opisthokonta	Holozoa	Filozoa	Choanozoa	Metazoa	Percidae	Perca	flavescens	8167	tr|A0A484CPV4|A0A484CPV4_PERFV Collagen IV NC1 domain-containing protein OS=Perca flavescens OX=8167 GN=EPR50_G00122780 PE=4 SV=1	A0A484CPV4	938	991	54	1667	0.111111111	0.388888889	0.25	0.312649165	1257	117	1578	0.653846154	TRUE
Perca flavescens (American yellow perch) (Morone flavescens)	Eukaryota/Amorphea/Obazoa/Opisthokonta/Holozoa/Filozoa/Choanozoa/Metazoa/Eumetazoa/Bilateria/Deuterostomia/Chordata/Olfactores/Craniata/Vertebrata/Euteleostomi/Actinopterygii/Neopterygii/Teleostei/Neoteleostei/Acanthomorphata/Eupercaria/Perciformes/Percoidei/Percidae/Percinae/Perca/Perca flavescens (American yellow perch) (Morone flavescens) (OX=8167)	Amorphea	Obazoa	Opisthokonta	Holozoa	Filozoa	Choanozoa	Metazoa	Percidae	Perca	flavescens	8167	tr|A0A484CPV4|A0A484CPV4_PERFV Collagen IV NC1 domain-containing protein OS=Perca flavescens OX=8167 GN=EPR50_G00122780 PE=4 SV=1	A0A484CPV4	993	1043	51	1667	0.235294118	0.352941176	0.294117647	0.312649165	1257	117	1578	0.653846154	TRUE
Perca flavescens (American yellow perch) (Morone flavescens)	Eukaryota/Amorphea/Obazoa/Opisthokonta/Holozoa/Filozoa/Choanozoa/Metazoa/Eumetazoa/Bilateria/Deuterostomia/Chordata/Olfactores/Craniata/Vertebrata/Euteleostomi/Actinopterygii/Neopterygii/Teleostei/Neoteleostei/Acanthomorphata/Eupercaria/Perciformes/Percoidei/Percidae/Percinae/Perca/Perca flavescens (American yellow perch) (Morone flavescens) (OX=8167)	Amorphea	Obazoa	Opisthokonta	Holozoa	Filozoa	Choanozoa	Metazoa	Percidae	Perca	flavescens	8167	tr|A0A484CPV4|A0A484CPV4_PERFV Collagen IV NC1 domain-containing protein OS=Perca flavescens OX=8167 GN=EPR50_G00122780 PE=4 SV=1	A0A484CPV4	1049	1063	15	1667	0.2	0.4	0.3	0.312649165	1257	117	1578	0.653846154	TRUE
Perca flavescens (American yellow perch) (Morone flavescens)	Eukaryota/Amorphea/Obazoa/Opisthokonta/Holozoa/Filozoa/Choanozoa/Metazoa/Eumetazoa/Bilateria/Deuterostomia/Chordata/Olfactores/Craniata/Vertebrata/Euteleostomi/Actinopterygii/Neopterygii/Teleostei/Neoteleostei/Acanthomorphata/Eupercaria/Perciformes/Percoidei/Percidae/Percinae/Perca/Perca flavescens (American yellow perch) (Morone flavescens) (OX=8167)	Amorphea	Obazoa	Opisthokonta	Holozoa	Filozoa	Choanozoa	Metazoa	Percidae	Perca	flavescens	8167	tr|A0A484CPV4|A0A484CPV4_PERFV Collagen IV NC1 domain-containing protein OS=Perca flavescens OX=8167 GN=EPR50_G00122780 PE=4 SV=1	A0A484CPV4	1070	1159	90	1667	0.1	0.3	0.2	0.312649165	1257	117	1578	0.653846154	TRUE
Perca flavescens (American yellow perch) (Morone flavescens)	Eukaryota/Amorphea/Obazoa/Opisthokonta/Holozoa/Filozoa/Choanozoa/Metazoa/Eumetazoa/Bilateria/Deuterostomia/Chordata/Olfactores/Craniata/Vertebrata/Euteleostomi/Actinopterygii/Neopterygii/Teleostei/Neoteleostei/Acanthomorphata/Eupercaria/Perciformes/Percoidei/Percidae/Percinae/Perca/Perca flavescens (American yellow perch) (Morone flavescens) (OX=8167)	Amorphea	Obazoa	Opisthokonta	Holozoa	Filozoa	Choanozoa	Metazoa	Percidae	Perca	flavescens	8167	tr|A0A484CPV4|A0A484CPV4_PERFV Collagen IV NC1 domain-containing protein OS=Perca flavescens OX=8167 GN=EPR50_G00122780 PE=4 SV=1	A0A484CPV4	1164	1187	24	1667	0.25	0.5	0.375	0.312649165	1257	117	1578	0.653846154	TRUE
Perca flavescens (American yellow perch) (Morone flavescens)	Eukaryota/Amorphea/Obazoa/Opisthokonta/Holozoa/Filozoa/Choanozoa/Metazoa/Eumetazoa/Bilateria/Deuterostomia/Chordata/Olfactores/Craniata/Vertebrata/Euteleostomi/Actinopterygii/Neopterygii/Teleostei/Neoteleostei/Acanthomorphata/Eupercaria/Perciformes/Percoidei/Percidae/Percinae/Perca/Perca flavescens (American yellow perch) (Morone flavescens) (OX=8167)	Amorphea	Obazoa	Opisthokonta	Holozoa	Filozoa	Choanozoa	Metazoa	Percidae	Perca	flavescens	8167	tr|A0A484CPV4|A0A484CPV4_PERFV Collagen IV NC1 domain-containing protein OS=Perca flavescens OX=8167 GN=EPR50_G00122780 PE=4 SV=1	A0A484CPV4	1190	1219	30	1667	0.1	0.4	0.25	0.312649165	1257	117	1578	0.653846154	TRUE
Perca flavescens (American yellow perch) (Morone flavescens)	Eukaryota/Amorphea/Obazoa/Opisthokonta/Holozoa/Filozoa/Choanozoa/Metazoa/Eumetazoa/Bilateria/Deuterostomia/Chordata/Olfactores/Craniata/Vertebrata/Euteleostomi/Actinopterygii/Neopterygii/Teleostei/Neoteleostei/Acanthomorphata/Eupercaria/Perciformes/Percoidei/Percidae/Percinae/Perca/Perca flavescens (American yellow perch) (Morone flavescens) (OX=8167)	Amorphea	Obazoa	Opisthokonta	Holozoa	Filozoa	Choanozoa	Metazoa	Percidae	Perca	flavescens	8167	tr|A0A484CPV4|A0A484CPV4_PERFV Collagen IV NC1 domain-containing protein OS=Perca flavescens OX=8167 GN=EPR50_G00122780 PE=4 SV=1	A0A484CPV4	1222	1248	27	1667	0.222222222	0.666666667	0.444444444	0.312649165	1257	117	1578	0.653846154	TRUE
Perca flavescens (American yellow perch) (Morone flavescens)	Eukaryota/Amorphea/Obazoa/Opisthokonta/Holozoa/Filozoa/Choanozoa/Metazoa/Eumetazoa/Bilateria/Deuterostomia/Chordata/Olfactores/Craniata/Vertebrata/Euteleostomi/Actinopterygii/Neopterygii/Teleostei/Neoteleostei/Acanthomorphata/Eupercaria/Perciformes/Percoidei/Percidae/Percinae/Perca/Perca flavescens (American yellow perch) (Morone flavescens) (OX=8167)	Amorphea	Obazoa	Opisthokonta	Holozoa	Filozoa	Choanozoa	Metazoa	Percidae	Perca	flavescens	8167	tr|A0A484CPV4|A0A484CPV4_PERFV Collagen IV NC1 domain-containing protein OS=Perca flavescens OX=8167 GN=EPR50_G00122780 PE=4 SV=1	A0A484CPV4	1251	1277	27	1667	0.222222222	0.222222222	0.222222222	0.312649165	1257	117	1578	0.653846154	TRUE
Perca flavescens (American yellow perch) (Morone flavescens)	Eukaryota/Amorphea/Obazoa/Opisthokonta/Holozoa/Filozoa/Choanozoa/Metazoa/Eumetazoa/Bilateria/Deuterostomia/Chordata/Olfactores/Craniata/Vertebrata/Euteleostomi/Actinopterygii/Neopterygii/Teleostei/Neoteleostei/Acanthomorphata/Eupercaria/Perciformes/Percoidei/Percidae/Percinae/Perca/Perca flavescens (American yellow perch) (Morone flavescens) (OX=8167)	Amorphea	Obazoa	Opisthokonta	Holozoa	Filozoa	Choanozoa	Metazoa	Percidae	Perca	flavescens	8167	tr|A0A484CPV4|A0A484CPV4_PERFV Collagen IV NC1 domain-containing protein OS=Perca flavescens OX=8167 GN=EPR50_G00122780 PE=4 SV=1	A0A484CPV4	1281	1313	33	1667	0.363636364	0.454545455	0.409090909	0.312649165	1257	117	1578	0.653846154	TRUE
Perca flavescens (American yellow perch) (Morone flavescens)	Eukaryota/Amorphea/Obazoa/Opisthokonta/Holozoa/Filozoa/Choanozoa/Metazoa/Eumetazoa/Bilateria/Deuterostomia/Chordata/Olfactores/Craniata/Vertebrata/Euteleostomi/Actinopterygii/Neopterygii/Teleostei/Neoteleostei/Acanthomorphata/Eupercaria/Perciformes/Percoidei/Percidae/Percinae/Perca/Perca flavescens (American yellow perch) (Morone flavescens) (OX=8167)	Amorphea	Obazoa	Opisthokonta	Holozoa	Filozoa	Choanozoa	Metazoa	Percidae	Perca	flavescens	8167	tr|A0A484CPV4|A0A484CPV4_PERFV Collagen IV NC1 domain-containing protein OS=Perca flavescens OX=8167 GN=EPR50_G00122780 PE=4 SV=1	A0A484CPV4	1315	1335	21	1667	0.428571429	0.571428571	0.5	0.312649165	1257	117	1578	0.653846154	TRUE
Perca flavescens (American yellow perch) (Morone flavescens)	Eukaryota/Amorphea/Obazoa/Opisthokonta/Holozoa/Filozoa/Choanozoa/Metazoa/Eumetazoa/Bilateria/Deuterostomia/Chordata/Olfactores/Craniata/Vertebrata/Euteleostomi/Actinopterygii/Neopterygii/Teleostei/Neoteleostei/Acanthomorphata/Eupercaria/Perciformes/Percoidei/Percidae/Percinae/Perca/Perca flavescens (American yellow perch) (Morone flavescens) (OX=8167)	Amorphea	Obazoa	Opisthokonta	Holozoa	Filozoa	Choanozoa	Metazoa	Percidae	Perca	flavescens	8167	tr|A0A484CPV4|A0A484CPV4_PERFV Collagen IV NC1 domain-containing protein OS=Perca flavescens OX=8167 GN=EPR50_G00122780 PE=4 SV=1	A0A484CPV4	1345	1383	39	1667	0.384615385	0.538461538	0.461538462	0.312649165	1257	117	1578	0.653846154	TRUE
Perca flavescens (American yellow perch) (Morone flavescens)	Eukaryota/Amorphea/Obazoa/Opisthokonta/Holozoa/Filozoa/Choanozoa/Metazoa/Eumetazoa/Bilateria/Deuterostomia/Chordata/Olfactores/Craniata/Vertebrata/Euteleostomi/Actinopterygii/Neopterygii/Teleostei/Neoteleostei/Acanthomorphata/Eupercaria/Perciformes/Percoidei/Percidae/Percinae/Perca/Perca flavescens (American yellow perch) (Morone flavescens) (OX=8167)	Amorphea	Obazoa	Opisthokonta	Holozoa	Filozoa	Choanozoa	Metazoa	Percidae	Perca	flavescens	8167	tr|A0A484CPV4|A0A484CPV4_PERFV Collagen IV NC1 domain-containing protein OS=Perca flavescens OX=8167 GN=EPR50_G00122780 PE=4 SV=1	A0A484CPV4	1386	1427	42	1667	0.214285714	0.285714286	0.25	0.312649165	1257	117	1578	0.653846154	TRUE
Perca flavescens (American yellow perch) (Morone flavescens)	Eukaryota/Amorphea/Obazoa/Opisthokonta/Holozoa/Filozoa/Choanozoa/Metazoa/Eumetazoa/Bilateria/Deuterostomia/Chordata/Olfactores/Craniata/Vertebrata/Euteleostomi/Actinopterygii/Neopterygii/Teleostei/Neoteleostei/Acanthomorphata/Eupercaria/Perciformes/Percoidei/Percidae/Percinae/Perca/Perca flavescens (American yellow perch) (Morone flavescens) (OX=8167)	Amorphea	Obazoa	Opisthokonta	Holozoa	Filozoa	Choanozoa	Metazoa	Percidae	Perca	flavescens	8167	tr|A0A484CPV4|A0A484CPV4_PERFV Collagen IV NC1 domain-containing protein OS=Perca flavescens OX=8167 GN=EPR50_G00122780 PE=4 SV=1	A0A484CPV4	1474	1479	6	1667	0	0	0	0.312649165	1257	117	1578	0.653846154	TRUE
Perca flavescens (American yellow perch) (Morone flavescens)	Eukaryota/Amorphea/Obazoa/Opisthokonta/Holozoa/Filozoa/Choanozoa/Metazoa/Eumetazoa/Bilateria/Deuterostomia/Chordata/Olfactores/Craniata/Vertebrata/Euteleostomi/Actinopterygii/Neopterygii/Teleostei/Neoteleostei/Acanthomorphata/Eupercaria/Perciformes/Percoidei/Percidae/Percinae/Perca/Perca flavescens (American yellow perch) (Morone flavescens) (OX=8167)	Amorphea	Obazoa	Opisthokonta	Holozoa	Filozoa	Choanozoa	Metazoa	Percidae	Perca	flavescens	8167	tr|A0A484CPV4|A0A484CPV4_PERFV Collagen IV NC1 domain-containing protein OS=Perca flavescens OX=8167 GN=EPR50_G00122780 PE=4 SV=1	A0A484CPV4	1576	1581	6	1667	0	0	0	0.312649165	1257	117	1578	0.653846154	TRUE
Coregonus sp. 'balchen'	Eukaryota/Amorphea/Obazoa/Opisthokonta/Holozoa/Filozoa/Choanozoa/Metazoa/Eumetazoa/Bilateria/Deuterostomia/Chordata/Olfactores/Craniata/Vertebrata/Euteleostomi/Actinopterygii/Neopterygii/Teleostei/Protacanthopterygii/Salmoniformes/Salmonidae/Coregoninae/Coregonus/unclassified Coregonus/Coregonus sp. 'balchen' (OX=861768)	Amorphea	Obazoa	Opisthokonta	Holozoa	Filozoa	Choanozoa	Metazoa	Salmonidae	Coregonus	sp.	861768	tr|A0A6F9C469|A0A6F9C469_9TELE Uncharacterized protein (Fragment) OS=Coregonus sp. 'balchen' OX=861768 GN=CSTEINMANNI_LOCUS3649967 PE=4 SV=1	A0A6F9C469	32	37	6	477	0	0	0	0.234177215	237	102	1614	0.625	TRUE
Coregonus sp. 'balchen'	Eukaryota/Amorphea/Obazoa/Opisthokonta/Holozoa/Filozoa/Choanozoa/Metazoa/Eumetazoa/Bilateria/Deuterostomia/Chordata/Olfactores/Craniata/Vertebrata/Euteleostomi/Actinopterygii/Neopterygii/Teleostei/Protacanthopterygii/Salmoniformes/Salmonidae/Coregoninae/Coregonus/unclassified Coregonus/Coregonus sp. 'balchen' (OX=861768)	Amorphea	Obazoa	Opisthokonta	Holozoa	Filozoa	Choanozoa	Metazoa	Salmonidae	Coregonus	sp.	861768	tr|A0A6F9C469|A0A6F9C469_9TELE Uncharacterized protein (Fragment) OS=Coregonus sp. 'balchen' OX=861768 GN=CSTEINMANNI_LOCUS3649967 PE=4 SV=1	A0A6F9C469	51	56	6	477	0	0	0	0.234177215	237	102	1614	0.625	TRUE
Coregonus sp. 'balchen'	Eukaryota/Amorphea/Obazoa/Opisthokonta/Holozoa/Filozoa/Choanozoa/Metazoa/Eumetazoa/Bilateria/Deuterostomia/Chordata/Olfactores/Craniata/Vertebrata/Euteleostomi/Actinopterygii/Neopterygii/Teleostei/Protacanthopterygii/Salmoniformes/Salmonidae/Coregoninae/Coregonus/unclassified Coregonus/Coregonus sp. 'balchen' (OX=861768)	Amorphea	Obazoa	Opisthokonta	Holozoa	Filozoa	Choanozoa	Metazoa	Salmonidae	Coregonus	sp.	861768	tr|A0A6F9C469|A0A6F9C469_9TELE Uncharacterized protein (Fragment) OS=Coregonus sp. 'balchen' OX=861768 GN=CSTEINMANNI_LOCUS3649967 PE=4 SV=1	A0A6F9C469	111	122	12	477	0	0.75	0.375	0.234177215	237	102	1614	0.625	TRUE
Coregonus sp. 'balchen'	Eukaryota/Amorphea/Obazoa/Opisthokonta/Holozoa/Filozoa/Choanozoa/Metazoa/Eumetazoa/Bilateria/Deuterostomia/Chordata/Olfactores/Craniata/Vertebrata/Euteleostomi/Actinopterygii/Neopterygii/Teleostei/Protacanthopterygii/Salmoniformes/Salmonidae/Coregoninae/Coregonus/unclassified Coregonus/Coregonus sp. 'balchen' (OX=861768)	Amorphea	Obazoa	Opisthokonta	Holozoa	Filozoa	Choanozoa	Metazoa	Salmonidae	Coregonus	sp.	861768	tr|A0A6F9C469|A0A6F9C469_9TELE Uncharacterized protein (Fragment) OS=Coregonus sp. 'balchen' OX=861768 GN=CSTEINMANNI_LOCUS3649967 PE=4 SV=1	A0A6F9C469	128	163	36	477	0.25	0.166666667	0.208333333	0.234177215	237	102	1614	0.625	TRUE
Coregonus sp. 'balchen'	Eukaryota/Amorphea/Obazoa/Opisthokonta/Holozoa/Filozoa/Choanozoa/Metazoa/Eumetazoa/Bilateria/Deuterostomia/Chordata/Olfactores/Craniata/Vertebrata/Euteleostomi/Actinopterygii/Neopterygii/Teleostei/Protacanthopterygii/Salmoniformes/Salmonidae/Coregoninae/Coregonus/unclassified Coregonus/Coregonus sp. 'balchen' (OX=861768)	Amorphea	Obazoa	Opisthokonta	Holozoa	Filozoa	Choanozoa	Metazoa	Salmonidae	Coregonus	sp.	861768	tr|A0A6F9C469|A0A6F9C469_9TELE Uncharacterized protein (Fragment) OS=Coregonus sp. 'balchen' OX=861768 GN=CSTEINMANNI_LOCUS3649967 PE=4 SV=1	A0A6F9C469	267	284	18	477	0.333333333	0.166666667	0.25	0.234177215	237	102	1614	0.625	TRUE
Coregonus sp. 'balchen'	Eukaryota/Amorphea/Obazoa/Opisthokonta/Holozoa/Filozoa/Choanozoa/Metazoa/Eumetazoa/Bilateria/Deuterostomia/Chordata/Olfactores/Craniata/Vertebrata/Euteleostomi/Actinopterygii/Neopterygii/Teleostei/Protacanthopterygii/Salmoniformes/Salmonidae/Coregoninae/Coregonus/unclassified Coregonus/Coregonus sp. 'balchen' (OX=861768)	Amorphea	Obazoa	Opisthokonta	Holozoa	Filozoa	Choanozoa	Metazoa	Salmonidae	Coregonus	sp.	861768	tr|A0A6F9C469|A0A6F9C469_9TELE Uncharacterized protein (Fragment) OS=Coregonus sp. 'balchen' OX=861768 GN=CSTEINMANNI_LOCUS3649967 PE=4 SV=1	A0A6F9C469	288	314	27	477	0.222222222	0.222222222	0.222222222	0.234177215	237	102	1614	0.625	TRUE
Coregonus sp. 'balchen'	Eukaryota/Amorphea/Obazoa/Opisthokonta/Holozoa/Filozoa/Choanozoa/Metazoa/Eumetazoa/Bilateria/Deuterostomia/Chordata/Olfactores/Craniata/Vertebrata/Euteleostomi/Actinopterygii/Neopterygii/Teleostei/Protacanthopterygii/Salmoniformes/Salmonidae/Coregoninae/Coregonus/unclassified Coregonus/Coregonus sp. 'balchen' (OX=861768)	Amorphea	Obazoa	Opisthokonta	Holozoa	Filozoa	Choanozoa	Metazoa	Salmonidae	Coregonus	sp.	861768	tr|A0A6F9C469|A0A6F9C469_9TELE Uncharacterized protein (Fragment) OS=Coregonus sp. 'balchen' OX=861768 GN=CSTEINMANNI_LOCUS3649967 PE=4 SV=1	A0A6F9C469	320	349	30	477	0.7	0.3	0.5	0.234177215	237	102	1614	0.625	TRUE
Coregonus sp. 'balchen'	Eukaryota/Amorphea/Obazoa/Opisthokonta/Holozoa/Filozoa/Choanozoa/Metazoa/Eumetazoa/Bilateria/Deuterostomia/Chordata/Olfactores/Craniata/Vertebrata/Euteleostomi/Actinopterygii/Neopterygii/Teleostei/Protacanthopterygii/Salmoniformes/Salmonidae/Coregoninae/Coregonus/unclassified Coregonus/Coregonus sp. 'balchen' (OX=861768)	Amorphea	Obazoa	Opisthokonta	Holozoa	Filozoa	Choanozoa	Metazoa	Salmonidae	Coregonus	sp.	861768	tr|A0A6F9C469|A0A6F9C469_9TELE Uncharacterized protein (Fragment) OS=Coregonus sp. 'balchen' OX=861768 GN=CSTEINMANNI_LOCUS3649967 PE=4 SV=1	A0A6F9C469	352	453	102	477	0.176470588	0.176470588	0.176470588	0.234177215	237	102	1614	0.625	TRUE
Perca flavescens (American yellow perch) (Morone flavescens)	Eukaryota/Amorphea/Obazoa/Opisthokonta/Holozoa/Filozoa/Choanozoa/Metazoa/Eumetazoa/Bilateria/Deuterostomia/Chordata/Olfactores/Craniata/Vertebrata/Euteleostomi/Actinopterygii/Neopterygii/Teleostei/Neoteleostei/Acanthomorphata/Eupercaria/Perciformes/Percoidei/Percidae/Percinae/Perca/Perca flavescens (American yellow perch) (Morone flavescens) (OX=8167)	Amorphea	Obazoa	Opisthokonta	Holozoa	Filozoa	Choanozoa	Metazoa	Percidae	Perca	flavescens	8167	tr|A0A484CQ26|A0A484CQ26_PERFV Collectin-12 OS=Perca flavescens OX=8167 GN=EPR50_G00127100 PE=4 SV=1	A0A484CQ26	438	575	138	780	0.369565217	0.282608696	0.326086957	0.326086957	138	138	1578	0.653846154	TRUE
Pterocles gutturalis (yellow-throated sandgrouse)	Eukaryota/Amorphea/Obazoa/Opisthokonta/Holozoa/Filozoa/Choanozoa/Metazoa/Eumetazoa/Bilateria/Deuterostomia/Chordata/Olfactores/Craniata/Vertebrata/Euteleostomi/Archelosauria/Archosauria/Dinosauria/Saurischia/Theropoda/Coelurosauria/Aves/Neognathae/Ciconiiformes/Pteroclidae/Pterocles/Pterocles gutturalis (yellow-throated sandgrouse) (OX=240206)	Amorphea	Obazoa	Opisthokonta	Holozoa	Filozoa	Choanozoa	Metazoa	Pteroclidae	Pterocles	gutturalis	240206	tr|A0A093BQ41|A0A093BQ41_9AVES Complement C1q tumor necrosis factor-related protein 6 (Fragment) OS=Pterocles gutturalis OX=240206 GN=N339_05108 PE=4 SV=1	A0A093BQ41	68	109	42	249	0.071428571	0.285714286	0.178571429	0.178571429	42	42	1326	0.666666667	TRUE
Ficedula albicollis (Collared flycatcher) (Muscicapa albicollis)	Eukaryota/Amorphea/Obazoa/Opisthokonta/Holozoa/Filozoa/Choanozoa/Metazoa/Eumetazoa/Bilateria/Deuterostomia/Chordata/Olfactores/Craniata/Vertebrata/Euteleostomi/Archelosauria/Archosauria/Dinosauria/Saurischia/Theropoda/Coelurosauria/Aves/Neognathae/Passeriformes/Muscicapidae/Ficedula/Ficedula albicollis (Collared flycatcher) (Muscicapa albicollis) (OX=59894)	Amorphea	Obazoa	Opisthokonta	Holozoa	Filozoa	Choanozoa	Metazoa	Muscicapidae	Ficedula	albicollis	59894	tr|U3JBP0|U3JBP0_FICAL Collagen type IV alpha 6 chain OS=Ficedula albicollis OX=59894 GN=COL4A6 PE=4 SV=1	U3JBP0	2	7	6	1692	0	0	0	0.281321185	1317	198	1533	0.5	TRUE
Ficedula albicollis (Collared flycatcher) (Muscicapa albicollis)	Eukaryota/Amorphea/Obazoa/Opisthokonta/Holozoa/Filozoa/Choanozoa/Metazoa/Eumetazoa/Bilateria/Deuterostomia/Chordata/Olfactores/Craniata/Vertebrata/Euteleostomi/Archelosauria/Archosauria/Dinosauria/Saurischia/Theropoda/Coelurosauria/Aves/Neognathae/Passeriformes/Muscicapidae/Ficedula/Ficedula albicollis (Collared flycatcher) (Muscicapa albicollis) (OX=59894)	Amorphea	Obazoa	Opisthokonta	Holozoa	Filozoa	Choanozoa	Metazoa	Muscicapidae	Ficedula	albicollis	59894	tr|U3JBP0|U3JBP0_FICAL Collagen type IV alpha 6 chain OS=Ficedula albicollis OX=59894 GN=COL4A6 PE=4 SV=1	U3JBP0	29	34	6	1692	0.5	0	0.25	0.281321185	1317	198	1533	0.5	TRUE
Ficedula albicollis (Collared flycatcher) (Muscicapa albicollis)	Eukaryota/Amorphea/Obazoa/Opisthokonta/Holozoa/Filozoa/Choanozoa/Metazoa/Eumetazoa/Bilateria/Deuterostomia/Chordata/Olfactores/Craniata/Vertebrata/Euteleostomi/Archelosauria/Archosauria/Dinosauria/Saurischia/Theropoda/Coelurosauria/Aves/Neognathae/Passeriformes/Muscicapidae/Ficedula/Ficedula albicollis (Collared flycatcher) (Muscicapa albicollis) (OX=59894)	Amorphea	Obazoa	Opisthokonta	Holozoa	Filozoa	Choanozoa	Metazoa	Muscicapidae	Ficedula	albicollis	59894	tr|U3JBP0|U3JBP0_FICAL Collagen type IV alpha 6 chain OS=Ficedula albicollis OX=59894 GN=COL4A6 PE=4 SV=1	U3JBP0	47	160	114	1692	0.210526316	0.342105263	0.276315789	0.281321185	1317	198	1533	0.5	TRUE
Ficedula albicollis (Collared flycatcher) (Muscicapa albicollis)	Eukaryota/Amorphea/Obazoa/Opisthokonta/Holozoa/Filozoa/Choanozoa/Metazoa/Eumetazoa/Bilateria/Deuterostomia/Chordata/Olfactores/Craniata/Vertebrata/Euteleostomi/Archelosauria/Archosauria/Dinosauria/Saurischia/Theropoda/Coelurosauria/Aves/Neognathae/Passeriformes/Muscicapidae/Ficedula/Ficedula albicollis (Collared flycatcher) (Muscicapa albicollis) (OX=59894)	Amorphea	Obazoa	Opisthokonta	Holozoa	Filozoa	Choanozoa	Metazoa	Muscicapidae	Ficedula	albicollis	59894	tr|U3JBP0|U3JBP0_FICAL Collagen type IV alpha 6 chain OS=Ficedula albicollis OX=59894 GN=COL4A6 PE=4 SV=1	U3JBP0	169	222	54	1692	0.388888889	0.333333333	0.361111111	0.281321185	1317	198	1533	0.5	TRUE
Ficedula albicollis (Collared flycatcher) (Muscicapa albicollis)	Eukaryota/Amorphea/Obazoa/Opisthokonta/Holozoa/Filozoa/Choanozoa/Metazoa/Eumetazoa/Bilateria/Deuterostomia/Chordata/Olfactores/Craniata/Vertebrata/Euteleostomi/Archelosauria/Archosauria/Dinosauria/Saurischia/Theropoda/Coelurosauria/Aves/Neognathae/Passeriformes/Muscicapidae/Ficedula/Ficedula albicollis (Collared flycatcher) (Muscicapa albicollis) (OX=59894)	Amorphea	Obazoa	Opisthokonta	Holozoa	Filozoa	Choanozoa	Metazoa	Muscicapidae	Ficedula	albicollis	59894	tr|U3JBP0|U3JBP0_FICAL Collagen type IV alpha 6 chain OS=Ficedula albicollis OX=59894 GN=COL4A6 PE=4 SV=1	U3JBP0	225	242	18	1692	0.333333333	0.5	0.416666667	0.281321185	1317	198	1533	0.5	TRUE
Ficedula albicollis (Collared flycatcher) (Muscicapa albicollis)	Eukaryota/Amorphea/Obazoa/Opisthokonta/Holozoa/Filozoa/Choanozoa/Metazoa/Eumetazoa/Bilateria/Deuterostomia/Chordata/Olfactores/Craniata/Vertebrata/Euteleostomi/Archelosauria/Archosauria/Dinosauria/Saurischia/Theropoda/Coelurosauria/Aves/Neognathae/Passeriformes/Muscicapidae/Ficedula/Ficedula albicollis (Collared flycatcher) (Muscicapa albicollis) (OX=59894)	Amorphea	Obazoa	Opisthokonta	Holozoa	Filozoa	Choanozoa	Metazoa	Muscicapidae	Ficedula	albicollis	59894	tr|U3JBP0|U3JBP0_FICAL Collagen type IV alpha 6 chain OS=Ficedula albicollis OX=59894 GN=COL4A6 PE=4 SV=1	U3JBP0	256	285	30	1692	0.1	0.4	0.25	0.281321185	1317	198	1533	0.5	TRUE
Ficedula albicollis (Collared flycatcher) (Muscicapa albicollis)	Eukaryota/Amorphea/Obazoa/Opisthokonta/Holozoa/Filozoa/Choanozoa/Metazoa/Eumetazoa/Bilateria/Deuterostomia/Chordata/Olfactores/Craniata/Vertebrata/Euteleostomi/Archelosauria/Archosauria/Dinosauria/Saurischia/Theropoda/Coelurosauria/Aves/Neognathae/Passeriformes/Muscicapidae/Ficedula/Ficedula albicollis (Collared flycatcher) (Muscicapa albicollis) (OX=59894)	Amorphea	Obazoa	Opisthokonta	Holozoa	Filozoa	Choanozoa	Metazoa	Muscicapidae	Ficedula	albicollis	59894	tr|U3JBP0|U3JBP0_FICAL Collagen type IV alpha 6 chain OS=Ficedula albicollis OX=59894 GN=COL4A6 PE=4 SV=1	U3JBP0	288	344	57	1692	0.105263158	0.421052632	0.263157895	0.281321185	1317	198	1533	0.5	TRUE
Ficedula albicollis (Collared flycatcher) (Muscicapa albicollis)	Eukaryota/Amorphea/Obazoa/Opisthokonta/Holozoa/Filozoa/Choanozoa/Metazoa/Eumetazoa/Bilateria/Deuterostomia/Chordata/Olfactores/Craniata/Vertebrata/Euteleostomi/Archelosauria/Archosauria/Dinosauria/Saurischia/Theropoda/Coelurosauria/Aves/Neognathae/Passeriformes/Muscicapidae/Ficedula/Ficedula albicollis (Collared flycatcher) (Muscicapa albicollis) (OX=59894)	Amorphea	Obazoa	Opisthokonta	Holozoa	Filozoa	Choanozoa	Metazoa	Muscicapidae	Ficedula	albicollis	59894	tr|U3JBP0|U3JBP0_FICAL Collagen type IV alpha 6 chain OS=Ficedula albicollis OX=59894 GN=COL4A6 PE=4 SV=1	U3JBP0	356	388	33	1692	0.090909091	0.727272727	0.409090909	0.281321185	1317	198	1533	0.5	TRUE
Ficedula albicollis (Collared flycatcher) (Muscicapa albicollis)	Eukaryota/Amorphea/Obazoa/Opisthokonta/Holozoa/Filozoa/Choanozoa/Metazoa/Eumetazoa/Bilateria/Deuterostomia/Chordata/Olfactores/Craniata/Vertebrata/Euteleostomi/Archelosauria/Archosauria/Dinosauria/Saurischia/Theropoda/Coelurosauria/Aves/Neognathae/Passeriformes/Muscicapidae/Ficedula/Ficedula albicollis (Collared flycatcher) (Muscicapa albicollis) (OX=59894)	Amorphea	Obazoa	Opisthokonta	Holozoa	Filozoa	Choanozoa	Metazoa	Muscicapidae	Ficedula	albicollis	59894	tr|U3JBP0|U3JBP0_FICAL Collagen type IV alpha 6 chain OS=Ficedula albicollis OX=59894 GN=COL4A6 PE=4 SV=1	U3JBP0	396	416	21	1692	0.142857143	0.571428571	0.357142857	0.281321185	1317	198	1533	0.5	TRUE
Ficedula albicollis (Collared flycatcher) (Muscicapa albicollis)	Eukaryota/Amorphea/Obazoa/Opisthokonta/Holozoa/Filozoa/Choanozoa/Metazoa/Eumetazoa/Bilateria/Deuterostomia/Chordata/Olfactores/Craniata/Vertebrata/Euteleostomi/Archelosauria/Archosauria/Dinosauria/Saurischia/Theropoda/Coelurosauria/Aves/Neognathae/Passeriformes/Muscicapidae/Ficedula/Ficedula albicollis (Collared flycatcher) (Muscicapa albicollis) (OX=59894)	Amorphea	Obazoa	Opisthokonta	Holozoa	Filozoa	Choanozoa	Metazoa	Muscicapidae	Ficedula	albicollis	59894	tr|U3JBP0|U3JBP0_FICAL Collagen type IV alpha 6 chain OS=Ficedula albicollis OX=59894 GN=COL4A6 PE=4 SV=1	U3JBP0	419	442	24	1692	0.125	0.875	0.5	0.281321185	1317	198	1533	0.5	TRUE
Ficedula albicollis (Collared flycatcher) (Muscicapa albicollis)	Eukaryota/Amorphea/Obazoa/Opisthokonta/Holozoa/Filozoa/Choanozoa/Metazoa/Eumetazoa/Bilateria/Deuterostomia/Chordata/Olfactores/Craniata/Vertebrata/Euteleostomi/Archelosauria/Archosauria/Dinosauria/Saurischia/Theropoda/Coelurosauria/Aves/Neognathae/Passeriformes/Muscicapidae/Ficedula/Ficedula albicollis (Collared flycatcher) (Muscicapa albicollis) (OX=59894)	Amorphea	Obazoa	Opisthokonta	Holozoa	Filozoa	Choanozoa	Metazoa	Muscicapidae	Ficedula	albicollis	59894	tr|U3JBP0|U3JBP0_FICAL Collagen type IV alpha 6 chain OS=Ficedula albicollis OX=59894 GN=COL4A6 PE=4 SV=1	U3JBP0	454	483	30	1692	0.1	0.3	0.2	0.281321185	1317	198	1533	0.5	TRUE
Ficedula albicollis (Collared flycatcher) (Muscicapa albicollis)	Eukaryota/Amorphea/Obazoa/Opisthokonta/Holozoa/Filozoa/Choanozoa/Metazoa/Eumetazoa/Bilateria/Deuterostomia/Chordata/Olfactores/Craniata/Vertebrata/Euteleostomi/Archelosauria/Archosauria/Dinosauria/Saurischia/Theropoda/Coelurosauria/Aves/Neognathae/Passeriformes/Muscicapidae/Ficedula/Ficedula albicollis (Collared flycatcher) (Muscicapa albicollis) (OX=59894)	Amorphea	Obazoa	Opisthokonta	Holozoa	Filozoa	Choanozoa	Metazoa	Muscicapidae	Ficedula	albicollis	59894	tr|U3JBP0|U3JBP0_FICAL Collagen type IV alpha 6 chain OS=Ficedula albicollis OX=59894 GN=COL4A6 PE=4 SV=1	U3JBP0	493	531	39	1692	0.153846154	0.461538462	0.307692308	0.281321185	1317	198	1533	0.5	TRUE
Ficedula albicollis (Collared flycatcher) (Muscicapa albicollis)	Eukaryota/Amorphea/Obazoa/Opisthokonta/Holozoa/Filozoa/Choanozoa/Metazoa/Eumetazoa/Bilateria/Deuterostomia/Chordata/Olfactores/Craniata/Vertebrata/Euteleostomi/Archelosauria/Archosauria/Dinosauria/Saurischia/Theropoda/Coelurosauria/Aves/Neognathae/Passeriformes/Muscicapidae/Ficedula/Ficedula albicollis (Collared flycatcher) (Muscicapa albicollis) (OX=59894)	Amorphea	Obazoa	Opisthokonta	Holozoa	Filozoa	Choanozoa	Metazoa	Muscicapidae	Ficedula	albicollis	59894	tr|U3JBP0|U3JBP0_FICAL Collagen type IV alpha 6 chain OS=Ficedula albicollis OX=59894 GN=COL4A6 PE=4 SV=1	U3JBP0	535	549	15	1692	0	0.4	0.2	0.281321185	1317	198	1533	0.5	TRUE
Ficedula albicollis (Collared flycatcher) (Muscicapa albicollis)	Eukaryota/Amorphea/Obazoa/Opisthokonta/Holozoa/Filozoa/Choanozoa/Metazoa/Eumetazoa/Bilateria/Deuterostomia/Chordata/Olfactores/Craniata/Vertebrata/Euteleostomi/Archelosauria/Archosauria/Dinosauria/Saurischia/Theropoda/Coelurosauria/Aves/Neognathae/Passeriformes/Muscicapidae/Ficedula/Ficedula albicollis (Collared flycatcher) (Muscicapa albicollis) (OX=59894)	Amorphea	Obazoa	Opisthokonta	Holozoa	Filozoa	Choanozoa	Metazoa	Muscicapidae	Ficedula	albicollis	59894	tr|U3JBP0|U3JBP0_FICAL Collagen type IV alpha 6 chain OS=Ficedula albicollis OX=59894 GN=COL4A6 PE=4 SV=1	U3JBP0	556	564	9	1692	0	0	0	0.281321185	1317	198	1533	0.5	TRUE
Ficedula albicollis (Collared flycatcher) (Muscicapa albicollis)	Eukaryota/Amorphea/Obazoa/Opisthokonta/Holozoa/Filozoa/Choanozoa/Metazoa/Eumetazoa/Bilateria/Deuterostomia/Chordata/Olfactores/Craniata/Vertebrata/Euteleostomi/Archelosauria/Archosauria/Dinosauria/Saurischia/Theropoda/Coelurosauria/Aves/Neognathae/Passeriformes/Muscicapidae/Ficedula/Ficedula albicollis (Collared flycatcher) (Muscicapa albicollis) (OX=59894)	Amorphea	Obazoa	Opisthokonta	Holozoa	Filozoa	Choanozoa	Metazoa	Muscicapidae	Ficedula	albicollis	59894	tr|U3JBP0|U3JBP0_FICAL Collagen type IV alpha 6 chain OS=Ficedula albicollis OX=59894 GN=COL4A6 PE=4 SV=1	U3JBP0	568	597	30	1692	0.3	0.6	0.45	0.281321185	1317	198	1533	0.5	TRUE
Ficedula albicollis (Collared flycatcher) (Muscicapa albicollis)	Eukaryota/Amorphea/Obazoa/Opisthokonta/Holozoa/Filozoa/Choanozoa/Metazoa/Eumetazoa/Bilateria/Deuterostomia/Chordata/Olfactores/Craniata/Vertebrata/Euteleostomi/Archelosauria/Archosauria/Dinosauria/Saurischia/Theropoda/Coelurosauria/Aves/Neognathae/Passeriformes/Muscicapidae/Ficedula/Ficedula albicollis (Collared flycatcher) (Muscicapa albicollis) (OX=59894)	Amorphea	Obazoa	Opisthokonta	Holozoa	Filozoa	Choanozoa	Metazoa	Muscicapidae	Ficedula	albicollis	59894	tr|U3JBP0|U3JBP0_FICAL Collagen type IV alpha 6 chain OS=Ficedula albicollis OX=59894 GN=COL4A6 PE=4 SV=1	U3JBP0	600	623	24	1692	0	0.375	0.1875	0.281321185	1317	198	1533	0.5	TRUE
Ficedula albicollis (Collared flycatcher) (Muscicapa albicollis)	Eukaryota/Amorphea/Obazoa/Opisthokonta/Holozoa/Filozoa/Choanozoa/Metazoa/Eumetazoa/Bilateria/Deuterostomia/Chordata/Olfactores/Craniata/Vertebrata/Euteleostomi/Archelosauria/Archosauria/Dinosauria/Saurischia/Theropoda/Coelurosauria/Aves/Neognathae/Passeriformes/Muscicapidae/Ficedula/Ficedula albicollis (Collared flycatcher) (Muscicapa albicollis) (OX=59894)	Amorphea	Obazoa	Opisthokonta	Holozoa	Filozoa	Choanozoa	Metazoa	Muscicapidae	Ficedula	albicollis	59894	tr|U3JBP0|U3JBP0_FICAL Collagen type IV alpha 6 chain OS=Ficedula albicollis OX=59894 GN=COL4A6 PE=4 SV=1	U3JBP0	626	655	30	1692	0.2	0.4	0.3	0.281321185	1317	198	1533	0.5	TRUE
Ficedula albicollis (Collared flycatcher) (Muscicapa albicollis)	Eukaryota/Amorphea/Obazoa/Opisthokonta/Holozoa/Filozoa/Choanozoa/Metazoa/Eumetazoa/Bilateria/Deuterostomia/Chordata/Olfactores/Craniata/Vertebrata/Euteleostomi/Archelosauria/Archosauria/Dinosauria/Saurischia/Theropoda/Coelurosauria/Aves/Neognathae/Passeriformes/Muscicapidae/Ficedula/Ficedula albicollis (Collared flycatcher) (Muscicapa albicollis) (OX=59894)	Amorphea	Obazoa	Opisthokonta	Holozoa	Filozoa	Choanozoa	Metazoa	Muscicapidae	Ficedula	albicollis	59894	tr|U3JBP0|U3JBP0_FICAL Collagen type IV alpha 6 chain OS=Ficedula albicollis OX=59894 GN=COL4A6 PE=4 SV=1	U3JBP0	665	754	90	1692	0.1	0.433333333	0.266666667	0.281321185	1317	198	1533	0.5	TRUE
Ficedula albicollis (Collared flycatcher) (Muscicapa albicollis)	Eukaryota/Amorphea/Obazoa/Opisthokonta/Holozoa/Filozoa/Choanozoa/Metazoa/Eumetazoa/Bilateria/Deuterostomia/Chordata/Olfactores/Craniata/Vertebrata/Euteleostomi/Archelosauria/Archosauria/Dinosauria/Saurischia/Theropoda/Coelurosauria/Aves/Neognathae/Passeriformes/Muscicapidae/Ficedula/Ficedula albicollis (Collared flycatcher) (Muscicapa albicollis) (OX=59894)	Amorphea	Obazoa	Opisthokonta	Holozoa	Filozoa	Choanozoa	Metazoa	Muscicapidae	Ficedula	albicollis	59894	tr|U3JBP0|U3JBP0_FICAL Collagen type IV alpha 6 chain OS=Ficedula albicollis OX=59894 GN=COL4A6 PE=4 SV=1	U3JBP0	760	957	198	1692	0.181818182	0.348484848	0.265151515	0.281321185	1317	198	1533	0.5	TRUE
Ficedula albicollis (Collared flycatcher) (Muscicapa albicollis)	Eukaryota/Amorphea/Obazoa/Opisthokonta/Holozoa/Filozoa/Choanozoa/Metazoa/Eumetazoa/Bilateria/Deuterostomia/Chordata/Olfactores/Craniata/Vertebrata/Euteleostomi/Archelosauria/Archosauria/Dinosauria/Saurischia/Theropoda/Coelurosauria/Aves/Neognathae/Passeriformes/Muscicapidae/Ficedula/Ficedula albicollis (Collared flycatcher) (Muscicapa albicollis) (OX=59894)	Amorphea	Obazoa	Opisthokonta	Holozoa	Filozoa	Choanozoa	Metazoa	Muscicapidae	Ficedula	albicollis	59894	tr|U3JBP0|U3JBP0_FICAL Collagen type IV alpha 6 chain OS=Ficedula albicollis OX=59894 GN=COL4A6 PE=4 SV=1	U3JBP0	970	1008	39	1692	0.153846154	0.384615385	0.269230769	0.281321185	1317	198	1533	0.5	TRUE
Ficedula albicollis (Collared flycatcher) (Muscicapa albicollis)	Eukaryota/Amorphea/Obazoa/Opisthokonta/Holozoa/Filozoa/Choanozoa/Metazoa/Eumetazoa/Bilateria/Deuterostomia/Chordata/Olfactores/Craniata/Vertebrata/Euteleostomi/Archelosauria/Archosauria/Dinosauria/Saurischia/Theropoda/Coelurosauria/Aves/Neognathae/Passeriformes/Muscicapidae/Ficedula/Ficedula albicollis (Collared flycatcher) (Muscicapa albicollis) (OX=59894)	Amorphea	Obazoa	Opisthokonta	Holozoa	Filozoa	Choanozoa	Metazoa	Muscicapidae	Ficedula	albicollis	59894	tr|U3JBP0|U3JBP0_FICAL Collagen type IV alpha 6 chain OS=Ficedula albicollis OX=59894 GN=COL4A6 PE=4 SV=1	U3JBP0	1013	1075	63	1692	0.142857143	0.380952381	0.261904762	0.281321185	1317	198	1533	0.5	TRUE
Ficedula albicollis (Collared flycatcher) (Muscicapa albicollis)	Eukaryota/Amorphea/Obazoa/Opisthokonta/Holozoa/Filozoa/Choanozoa/Metazoa/Eumetazoa/Bilateria/Deuterostomia/Chordata/Olfactores/Craniata/Vertebrata/Euteleostomi/Archelosauria/Archosauria/Dinosauria/Saurischia/Theropoda/Coelurosauria/Aves/Neognathae/Passeriformes/Muscicapidae/Ficedula/Ficedula albicollis (Collared flycatcher) (Muscicapa albicollis) (OX=59894)	Amorphea	Obazoa	Opisthokonta	Holozoa	Filozoa	Choanozoa	Metazoa	Muscicapidae	Ficedula	albicollis	59894	tr|U3JBP0|U3JBP0_FICAL Collagen type IV alpha 6 chain OS=Ficedula albicollis OX=59894 GN=COL4A6 PE=4 SV=1	U3JBP0	1077	1193	117	1692	0.179487179	0.358974359	0.269230769	0.281321185	1317	198	1533	0.5	TRUE
Ficedula albicollis (Collared flycatcher) (Muscicapa albicollis)	Eukaryota/Amorphea/Obazoa/Opisthokonta/Holozoa/Filozoa/Choanozoa/Metazoa/Eumetazoa/Bilateria/Deuterostomia/Chordata/Olfactores/Craniata/Vertebrata/Euteleostomi/Archelosauria/Archosauria/Dinosauria/Saurischia/Theropoda/Coelurosauria/Aves/Neognathae/Passeriformes/Muscicapidae/Ficedula/Ficedula albicollis (Collared flycatcher) (Muscicapa albicollis) (OX=59894)	Amorphea	Obazoa	Opisthokonta	Holozoa	Filozoa	Choanozoa	Metazoa	Muscicapidae	Ficedula	albicollis	59894	tr|U3JBP0|U3JBP0_FICAL Collagen type IV alpha 6 chain OS=Ficedula albicollis OX=59894 GN=COL4A6 PE=4 SV=1	U3JBP0	1196	1216	21	1692	0.142857143	0.285714286	0.214285714	0.281321185	1317	198	1533	0.5	TRUE
Ficedula albicollis (Collared flycatcher) (Muscicapa albicollis)	Eukaryota/Amorphea/Obazoa/Opisthokonta/Holozoa/Filozoa/Choanozoa/Metazoa/Eumetazoa/Bilateria/Deuterostomia/Chordata/Olfactores/Craniata/Vertebrata/Euteleostomi/Archelosauria/Archosauria/Dinosauria/Saurischia/Theropoda/Coelurosauria/Aves/Neognathae/Passeriformes/Muscicapidae/Ficedula/Ficedula albicollis (Collared flycatcher) (Muscicapa albicollis) (OX=59894)	Amorphea	Obazoa	Opisthokonta	Holozoa	Filozoa	Choanozoa	Metazoa	Muscicapidae	Ficedula	albicollis	59894	tr|U3JBP0|U3JBP0_FICAL Collagen type IV alpha 6 chain OS=Ficedula albicollis OX=59894 GN=COL4A6 PE=4 SV=1	U3JBP0	1218	1250	33	1692	0.181818182	0.454545455	0.318181818	0.281321185	1317	198	1533	0.5	TRUE
Ficedula albicollis (Collared flycatcher) (Muscicapa albicollis)	Eukaryota/Amorphea/Obazoa/Opisthokonta/Holozoa/Filozoa/Choanozoa/Metazoa/Eumetazoa/Bilateria/Deuterostomia/Chordata/Olfactores/Craniata/Vertebrata/Euteleostomi/Archelosauria/Archosauria/Dinosauria/Saurischia/Theropoda/Coelurosauria/Aves/Neognathae/Passeriformes/Muscicapidae/Ficedula/Ficedula albicollis (Collared flycatcher) (Muscicapa albicollis) (OX=59894)	Amorphea	Obazoa	Opisthokonta	Holozoa	Filozoa	Choanozoa	Metazoa	Muscicapidae	Ficedula	albicollis	59894	tr|U3JBP0|U3JBP0_FICAL Collagen type IV alpha 6 chain OS=Ficedula albicollis OX=59894 GN=COL4A6 PE=4 SV=1	U3JBP0	1254	1286	33	1692	0.363636364	0.454545455	0.409090909	0.281321185	1317	198	1533	0.5	TRUE
Ficedula albicollis (Collared flycatcher) (Muscicapa albicollis)	Eukaryota/Amorphea/Obazoa/Opisthokonta/Holozoa/Filozoa/Choanozoa/Metazoa/Eumetazoa/Bilateria/Deuterostomia/Chordata/Olfactores/Craniata/Vertebrata/Euteleostomi/Archelosauria/Archosauria/Dinosauria/Saurischia/Theropoda/Coelurosauria/Aves/Neognathae/Passeriformes/Muscicapidae/Ficedula/Ficedula albicollis (Collared flycatcher) (Muscicapa albicollis) (OX=59894)	Amorphea	Obazoa	Opisthokonta	Holozoa	Filozoa	Choanozoa	Metazoa	Muscicapidae	Ficedula	albicollis	59894	tr|U3JBP0|U3JBP0_FICAL Collagen type IV alpha 6 chain OS=Ficedula albicollis OX=59894 GN=COL4A6 PE=4 SV=1	U3JBP0	1290	1370	81	1692	0.111111111	0.37037037	0.240740741	0.281321185	1317	198	1533	0.5	TRUE
Ficedula albicollis (Collared flycatcher) (Muscicapa albicollis)	Eukaryota/Amorphea/Obazoa/Opisthokonta/Holozoa/Filozoa/Choanozoa/Metazoa/Eumetazoa/Bilateria/Deuterostomia/Chordata/Olfactores/Craniata/Vertebrata/Euteleostomi/Archelosauria/Archosauria/Dinosauria/Saurischia/Theropoda/Coelurosauria/Aves/Neognathae/Passeriformes/Muscicapidae/Ficedula/Ficedula albicollis (Collared flycatcher) (Muscicapa albicollis) (OX=59894)	Amorphea	Obazoa	Opisthokonta	Holozoa	Filozoa	Choanozoa	Metazoa	Muscicapidae	Ficedula	albicollis	59894	tr|U3JBP0|U3JBP0_FICAL Collagen type IV alpha 6 chain OS=Ficedula albicollis OX=59894 GN=COL4A6 PE=4 SV=1	U3JBP0	1381	1464	84	1692	0.107142857	0.464285714	0.285714286	0.281321185	1317	198	1533	0.5	TRUE
Ficedula albicollis (Collared flycatcher) (Muscicapa albicollis)	Eukaryota/Amorphea/Obazoa/Opisthokonta/Holozoa/Filozoa/Choanozoa/Metazoa/Eumetazoa/Bilateria/Deuterostomia/Chordata/Olfactores/Craniata/Vertebrata/Euteleostomi/Archelosauria/Archosauria/Dinosauria/Saurischia/Theropoda/Coelurosauria/Aves/Neognathae/Passeriformes/Muscicapidae/Ficedula/Ficedula albicollis (Collared flycatcher) (Muscicapa albicollis) (OX=59894)	Amorphea	Obazoa	Opisthokonta	Holozoa	Filozoa	Choanozoa	Metazoa	Muscicapidae	Ficedula	albicollis	59894	tr|U3JBP0|U3JBP0_FICAL Collagen type IV alpha 6 chain OS=Ficedula albicollis OX=59894 GN=COL4A6 PE=4 SV=1	U3JBP0	1511	1516	6	1692	0	0	0	0.281321185	1317	198	1533	0.5	TRUE
Ficedula albicollis (Collared flycatcher) (Muscicapa albicollis)	Eukaryota/Amorphea/Obazoa/Opisthokonta/Holozoa/Filozoa/Choanozoa/Metazoa/Eumetazoa/Bilateria/Deuterostomia/Chordata/Olfactores/Craniata/Vertebrata/Euteleostomi/Archelosauria/Archosauria/Dinosauria/Saurischia/Theropoda/Coelurosauria/Aves/Neognathae/Passeriformes/Muscicapidae/Ficedula/Ficedula albicollis (Collared flycatcher) (Muscicapa albicollis) (OX=59894)	Amorphea	Obazoa	Opisthokonta	Holozoa	Filozoa	Choanozoa	Metazoa	Muscicapidae	Ficedula	albicollis	59894	tr|U3JBP0|U3JBP0_FICAL Collagen type IV alpha 6 chain OS=Ficedula albicollis OX=59894 GN=COL4A6 PE=4 SV=1	U3JBP0	1611	1616	6	1692	0	0	0	0.281321185	1317	198	1533	0.5	TRUE
Ficedula albicollis (Collared flycatcher) (Muscicapa albicollis)	Eukaryota/Amorphea/Obazoa/Opisthokonta/Holozoa/Filozoa/Choanozoa/Metazoa/Eumetazoa/Bilateria/Deuterostomia/Chordata/Olfactores/Craniata/Vertebrata/Euteleostomi/Archelosauria/Archosauria/Dinosauria/Saurischia/Theropoda/Coelurosauria/Aves/Neognathae/Passeriformes/Muscicapidae/Ficedula/Ficedula albicollis (Collared flycatcher) (Muscicapa albicollis) (OX=59894)	Amorphea	Obazoa	Opisthokonta	Holozoa	Filozoa	Choanozoa	Metazoa	Muscicapidae	Ficedula	albicollis	59894	tr|U3JBP0|U3JBP0_FICAL Collagen type IV alpha 6 chain OS=Ficedula albicollis OX=59894 GN=COL4A6 PE=4 SV=1	U3JBP0	1639	1644	6	1692	0	0	0	0.281321185	1317	198	1533	0.5	TRUE
Ficedula albicollis (Collared flycatcher) (Muscicapa albicollis)	Eukaryota/Amorphea/Obazoa/Opisthokonta/Holozoa/Filozoa/Choanozoa/Metazoa/Eumetazoa/Bilateria/Deuterostomia/Chordata/Olfactores/Craniata/Vertebrata/Euteleostomi/Archelosauria/Archosauria/Dinosauria/Saurischia/Theropoda/Coelurosauria/Aves/Neognathae/Passeriformes/Muscicapidae/Ficedula/Ficedula albicollis (Collared flycatcher) (Muscicapa albicollis) (OX=59894)	Amorphea	Obazoa	Opisthokonta	Holozoa	Filozoa	Choanozoa	Metazoa	Muscicapidae	Ficedula	albicollis	59894	tr|U3KE61|U3KE61_FICAL Collagen type VI alpha 3 chain OS=Ficedula albicollis OX=59894 GN=COL6A3 PE=4 SV=1	U3KE61	21	26	6	3136	0	0	0	0.178571429	378	126	1533	0.5	TRUE
Ficedula albicollis (Collared flycatcher) (Muscicapa albicollis)	Eukaryota/Amorphea/Obazoa/Opisthokonta/Holozoa/Filozoa/Choanozoa/Metazoa/Eumetazoa/Bilateria/Deuterostomia/Chordata/Olfactores/Craniata/Vertebrata/Euteleostomi/Archelosauria/Archosauria/Dinosauria/Saurischia/Theropoda/Coelurosauria/Aves/Neognathae/Passeriformes/Muscicapidae/Ficedula/Ficedula albicollis (Collared flycatcher) (Muscicapa albicollis) (OX=59894)	Amorphea	Obazoa	Opisthokonta	Holozoa	Filozoa	Choanozoa	Metazoa	Muscicapidae	Ficedula	albicollis	59894	tr|U3KE61|U3KE61_FICAL Collagen type VI alpha 3 chain OS=Ficedula albicollis OX=59894 GN=COL6A3 PE=4 SV=1	U3KE61	208	213	6	3136	0	0	0	0.178571429	378	126	1533	0.5	TRUE
Ficedula albicollis (Collared flycatcher) (Muscicapa albicollis)	Eukaryota/Amorphea/Obazoa/Opisthokonta/Holozoa/Filozoa/Choanozoa/Metazoa/Eumetazoa/Bilateria/Deuterostomia/Chordata/Olfactores/Craniata/Vertebrata/Euteleostomi/Archelosauria/Archosauria/Dinosauria/Saurischia/Theropoda/Coelurosauria/Aves/Neognathae/Passeriformes/Muscicapidae/Ficedula/Ficedula albicollis (Collared flycatcher) (Muscicapa albicollis) (OX=59894)	Amorphea	Obazoa	Opisthokonta	Holozoa	Filozoa	Choanozoa	Metazoa	Muscicapidae	Ficedula	albicollis	59894	tr|U3KE61|U3KE61_FICAL Collagen type VI alpha 3 chain OS=Ficedula albicollis OX=59894 GN=COL6A3 PE=4 SV=1	U3KE61	224	232	9	3136	0	0	0	0.178571429	378	126	1533	0.5	TRUE
Ficedula albicollis (Collared flycatcher) (Muscicapa albicollis)	Eukaryota/Amorphea/Obazoa/Opisthokonta/Holozoa/Filozoa/Choanozoa/Metazoa/Eumetazoa/Bilateria/Deuterostomia/Chordata/Olfactores/Craniata/Vertebrata/Euteleostomi/Archelosauria/Archosauria/Dinosauria/Saurischia/Theropoda/Coelurosauria/Aves/Neognathae/Passeriformes/Muscicapidae/Ficedula/Ficedula albicollis (Collared flycatcher) (Muscicapa albicollis) (OX=59894)	Amorphea	Obazoa	Opisthokonta	Holozoa	Filozoa	Choanozoa	Metazoa	Muscicapidae	Ficedula	albicollis	59894	tr|U3KE61|U3KE61_FICAL Collagen type VI alpha 3 chain OS=Ficedula albicollis OX=59894 GN=COL6A3 PE=4 SV=1	U3KE61	313	318	6	3136	0	0	0	0.178571429	378	126	1533	0.5	TRUE
Ficedula albicollis (Collared flycatcher) (Muscicapa albicollis)	Eukaryota/Amorphea/Obazoa/Opisthokonta/Holozoa/Filozoa/Choanozoa/Metazoa/Eumetazoa/Bilateria/Deuterostomia/Chordata/Olfactores/Craniata/Vertebrata/Euteleostomi/Archelosauria/Archosauria/Dinosauria/Saurischia/Theropoda/Coelurosauria/Aves/Neognathae/Passeriformes/Muscicapidae/Ficedula/Ficedula albicollis (Collared flycatcher) (Muscicapa albicollis) (OX=59894)	Amorphea	Obazoa	Opisthokonta	Holozoa	Filozoa	Choanozoa	Metazoa	Muscicapidae	Ficedula	albicollis	59894	tr|U3KE61|U3KE61_FICAL Collagen type VI alpha 3 chain OS=Ficedula albicollis OX=59894 GN=COL6A3 PE=4 SV=1	U3KE61	1043	1048	6	3136	0	0	0	0.178571429	378	126	1533	0.5	TRUE
Ficedula albicollis (Collared flycatcher) (Muscicapa albicollis)	Eukaryota/Amorphea/Obazoa/Opisthokonta/Holozoa/Filozoa/Choanozoa/Metazoa/Eumetazoa/Bilateria/Deuterostomia/Chordata/Olfactores/Craniata/Vertebrata/Euteleostomi/Archelosauria/Archosauria/Dinosauria/Saurischia/Theropoda/Coelurosauria/Aves/Neognathae/Passeriformes/Muscicapidae/Ficedula/Ficedula albicollis (Collared flycatcher) (Muscicapa albicollis) (OX=59894)	Amorphea	Obazoa	Opisthokonta	Holozoa	Filozoa	Choanozoa	Metazoa	Muscicapidae	Ficedula	albicollis	59894	tr|U3KE61|U3KE61_FICAL Collagen type VI alpha 3 chain OS=Ficedula albicollis OX=59894 GN=COL6A3 PE=4 SV=1	U3KE61	2044	2169	126	3136	0.071428571	0.19047619	0.130952381	0.178571429	378	126	1533	0.5	TRUE
Ficedula albicollis (Collared flycatcher) (Muscicapa albicollis)	Eukaryota/Amorphea/Obazoa/Opisthokonta/Holozoa/Filozoa/Choanozoa/Metazoa/Eumetazoa/Bilateria/Deuterostomia/Chordata/Olfactores/Craniata/Vertebrata/Euteleostomi/Archelosauria/Archosauria/Dinosauria/Saurischia/Theropoda/Coelurosauria/Aves/Neognathae/Passeriformes/Muscicapidae/Ficedula/Ficedula albicollis (Collared flycatcher) (Muscicapa albicollis) (OX=59894)	Amorphea	Obazoa	Opisthokonta	Holozoa	Filozoa	Choanozoa	Metazoa	Muscicapidae	Ficedula	albicollis	59894	tr|U3KE61|U3KE61_FICAL Collagen type VI alpha 3 chain OS=Ficedula albicollis OX=59894 GN=COL6A3 PE=4 SV=1	U3KE61	2174	2257	84	3136	0.25	0.214285714	0.232142857	0.178571429	378	126	1533	0.5	TRUE
Ficedula albicollis (Collared flycatcher) (Muscicapa albicollis)	Eukaryota/Amorphea/Obazoa/Opisthokonta/Holozoa/Filozoa/Choanozoa/Metazoa/Eumetazoa/Bilateria/Deuterostomia/Chordata/Olfactores/Craniata/Vertebrata/Euteleostomi/Archelosauria/Archosauria/Dinosauria/Saurischia/Theropoda/Coelurosauria/Aves/Neognathae/Passeriformes/Muscicapidae/Ficedula/Ficedula albicollis (Collared flycatcher) (Muscicapa albicollis) (OX=59894)	Amorphea	Obazoa	Opisthokonta	Holozoa	Filozoa	Choanozoa	Metazoa	Muscicapidae	Ficedula	albicollis	59894	tr|U3KE61|U3KE61_FICAL Collagen type VI alpha 3 chain OS=Ficedula albicollis OX=59894 GN=COL6A3 PE=4 SV=1	U3KE61	2261	2311	51	3136	0.411764706	0.294117647	0.352941176	0.178571429	378	126	1533	0.5	TRUE
Ficedula albicollis (Collared flycatcher) (Muscicapa albicollis)	Eukaryota/Amorphea/Obazoa/Opisthokonta/Holozoa/Filozoa/Choanozoa/Metazoa/Eumetazoa/Bilateria/Deuterostomia/Chordata/Olfactores/Craniata/Vertebrata/Euteleostomi/Archelosauria/Archosauria/Dinosauria/Saurischia/Theropoda/Coelurosauria/Aves/Neognathae/Passeriformes/Muscicapidae/Ficedula/Ficedula albicollis (Collared flycatcher) (Muscicapa albicollis) (OX=59894)	Amorphea	Obazoa	Opisthokonta	Holozoa	Filozoa	Choanozoa	Metazoa	Muscicapidae	Ficedula	albicollis	59894	tr|U3KE61|U3KE61_FICAL Collagen type VI alpha 3 chain OS=Ficedula albicollis OX=59894 GN=COL6A3 PE=4 SV=1	U3KE61	2314	2379	66	3136	0.136363636	0.272727273	0.204545455	0.178571429	378	126	1533	0.5	TRUE
Ficedula albicollis (Collared flycatcher) (Muscicapa albicollis)	Eukaryota/Amorphea/Obazoa/Opisthokonta/Holozoa/Filozoa/Choanozoa/Metazoa/Eumetazoa/Bilateria/Deuterostomia/Chordata/Olfactores/Craniata/Vertebrata/Euteleostomi/Archelosauria/Archosauria/Dinosauria/Saurischia/Theropoda/Coelurosauria/Aves/Neognathae/Passeriformes/Muscicapidae/Ficedula/Ficedula albicollis (Collared flycatcher) (Muscicapa albicollis) (OX=59894)	Amorphea	Obazoa	Opisthokonta	Holozoa	Filozoa	Choanozoa	Metazoa	Muscicapidae	Ficedula	albicollis	59894	tr|U3KE61|U3KE61_FICAL Collagen type VI alpha 3 chain OS=Ficedula albicollis OX=59894 GN=COL6A3 PE=4 SV=1	U3KE61	2605	2610	6	3136	0	0	0	0.178571429	378	126	1533	0.5	TRUE
Ficedula albicollis (Collared flycatcher) (Muscicapa albicollis)	Eukaryota/Amorphea/Obazoa/Opisthokonta/Holozoa/Filozoa/Choanozoa/Metazoa/Eumetazoa/Bilateria/Deuterostomia/Chordata/Olfactores/Craniata/Vertebrata/Euteleostomi/Archelosauria/Archosauria/Dinosauria/Saurischia/Theropoda/Coelurosauria/Aves/Neognathae/Passeriformes/Muscicapidae/Ficedula/Ficedula albicollis (Collared flycatcher) (Muscicapa albicollis) (OX=59894)	Amorphea	Obazoa	Opisthokonta	Holozoa	Filozoa	Choanozoa	Metazoa	Muscicapidae	Ficedula	albicollis	59894	tr|U3KE61|U3KE61_FICAL Collagen type VI alpha 3 chain OS=Ficedula albicollis OX=59894 GN=COL6A3 PE=4 SV=1	U3KE61	2928	2933	6	3136	0	0	0	0.178571429	378	126	1533	0.5	TRUE
Ficedula albicollis (Collared flycatcher) (Muscicapa albicollis)	Eukaryota/Amorphea/Obazoa/Opisthokonta/Holozoa/Filozoa/Choanozoa/Metazoa/Eumetazoa/Bilateria/Deuterostomia/Chordata/Olfactores/Craniata/Vertebrata/Euteleostomi/Archelosauria/Archosauria/Dinosauria/Saurischia/Theropoda/Coelurosauria/Aves/Neognathae/Passeriformes/Muscicapidae/Ficedula/Ficedula albicollis (Collared flycatcher) (Muscicapa albicollis) (OX=59894)	Amorphea	Obazoa	Opisthokonta	Holozoa	Filozoa	Choanozoa	Metazoa	Muscicapidae	Ficedula	albicollis	59894	tr|U3KE61|U3KE61_FICAL Collagen type VI alpha 3 chain OS=Ficedula albicollis OX=59894 GN=COL6A3 PE=4 SV=1	U3KE61	3102	3107	6	3136	0	0	0	0.178571429	378	126	1533	0.5	TRUE
Labrus bergylta (ballan wrasse)	Eukaryota/Amorphea/Obazoa/Opisthokonta/Holozoa/Filozoa/Choanozoa/Metazoa/Eumetazoa/Bilateria/Deuterostomia/Chordata/Olfactores/Craniata/Vertebrata/Euteleostomi/Actinopterygii/Neopterygii/Teleostei/Neoteleostei/Acanthomorphata/Eupercaria/Labriformes/Labridae/Labrus/Labrus bergylta (ballan wrasse) (OX=56723)	Amorphea	Obazoa	Opisthokonta	Holozoa	Filozoa	Choanozoa	Metazoa	Labridae	Labrus	bergylta	56723	tr|A0A3Q3FRW4|A0A3Q3FRW4_9LABR Complement C1q and tumor necrosis factor-related protein 9A-like OS=Labrus bergylta OX=56723 PE=4 SV=1	A0A3Q3FRW4	33	203	171	339	0.175438596	0.192982456	0.184210526	0.184210526	171	171	1368	0.578947368	TRUE
Edolisoma coerulescens	Eukaryota/Amorphea/Obazoa/Opisthokonta/Holozoa/Filozoa/Choanozoa/Metazoa/Eumetazoa/Bilateria/Deuterostomia/Chordata/Olfactores/Craniata/Vertebrata/Euteleostomi/Archelosauria/Archosauria/Dinosauria/Saurischia/Theropoda/Coelurosauria/Aves/Neognathae/Passeriformes/Corvoidea/Campephagidae/Edolisoma/Edolisoma coerulescens (OX=2585810)	Amorphea	Obazoa	Opisthokonta	Holozoa	Filozoa	Choanozoa	Metazoa	Campephagidae	Edolisoma	coerulescens	2585810	tr|A0A7K9N4P3|A0A7K9N4P3_9CORV CO8A1 protein (Fragment) OS=Edolisoma coerulescens OX=2585810 GN=Col8a1 PE=4 SV=1	A0A7K9N4P3	56	61	6	739	0	0.5	0.25	0.409090909	462	180	1431	0.448979592	TRUE
Edolisoma coerulescens	Eukaryota/Amorphea/Obazoa/Opisthokonta/Holozoa/Filozoa/Choanozoa/Metazoa/Eumetazoa/Bilateria/Deuterostomia/Chordata/Olfactores/Craniata/Vertebrata/Euteleostomi/Archelosauria/Archosauria/Dinosauria/Saurischia/Theropoda/Coelurosauria/Aves/Neognathae/Passeriformes/Corvoidea/Campephagidae/Edolisoma/Edolisoma coerulescens (OX=2585810)	Amorphea	Obazoa	Opisthokonta	Holozoa	Filozoa	Choanozoa	Metazoa	Campephagidae	Edolisoma	coerulescens	2585810	tr|A0A7K9N4P3|A0A7K9N4P3_9CORV CO8A1 protein (Fragment) OS=Edolisoma coerulescens OX=2585810 GN=Col8a1 PE=4 SV=1	A0A7K9N4P3	113	136	24	739	0.5	0.625	0.5625	0.409090909	462	180	1431	0.448979592	TRUE
Edolisoma coerulescens	Eukaryota/Amorphea/Obazoa/Opisthokonta/Holozoa/Filozoa/Choanozoa/Metazoa/Eumetazoa/Bilateria/Deuterostomia/Chordata/Olfactores/Craniata/Vertebrata/Euteleostomi/Archelosauria/Archosauria/Dinosauria/Saurischia/Theropoda/Coelurosauria/Aves/Neognathae/Passeriformes/Corvoidea/Campephagidae/Edolisoma/Edolisoma coerulescens (OX=2585810)	Amorphea	Obazoa	Opisthokonta	Holozoa	Filozoa	Choanozoa	Metazoa	Campephagidae	Edolisoma	coerulescens	2585810	tr|A0A7K9N4P3|A0A7K9N4P3_9CORV CO8A1 protein (Fragment) OS=Edolisoma coerulescens OX=2585810 GN=Col8a1 PE=4 SV=1	A0A7K9N4P3	139	153	15	739	0.2	0.4	0.3	0.409090909	462	180	1431	0.448979592	TRUE
Edolisoma coerulescens	Eukaryota/Amorphea/Obazoa/Opisthokonta/Holozoa/Filozoa/Choanozoa/Metazoa/Eumetazoa/Bilateria/Deuterostomia/Chordata/Olfactores/Craniata/Vertebrata/Euteleostomi/Archelosauria/Archosauria/Dinosauria/Saurischia/Theropoda/Coelurosauria/Aves/Neognathae/Passeriformes/Corvoidea/Campephagidae/Edolisoma/Edolisoma coerulescens (OX=2585810)	Amorphea	Obazoa	Opisthokonta	Holozoa	Filozoa	Choanozoa	Metazoa	Campephagidae	Edolisoma	coerulescens	2585810	tr|A0A7K9N4P3|A0A7K9N4P3_9CORV CO8A1 protein (Fragment) OS=Edolisoma coerulescens OX=2585810 GN=Col8a1 PE=4 SV=1	A0A7K9N4P3	156	203	48	739	0.4375	0.4375	0.4375	0.409090909	462	180	1431	0.448979592	TRUE
Edolisoma coerulescens	Eukaryota/Amorphea/Obazoa/Opisthokonta/Holozoa/Filozoa/Choanozoa/Metazoa/Eumetazoa/Bilateria/Deuterostomia/Chordata/Olfactores/Craniata/Vertebrata/Euteleostomi/Archelosauria/Archosauria/Dinosauria/Saurischia/Theropoda/Coelurosauria/Aves/Neognathae/Passeriformes/Corvoidea/Campephagidae/Edolisoma/Edolisoma coerulescens (OX=2585810)	Amorphea	Obazoa	Opisthokonta	Holozoa	Filozoa	Choanozoa	Metazoa	Campephagidae	Edolisoma	coerulescens	2585810	tr|A0A7K9N4P3|A0A7K9N4P3_9CORV CO8A1 protein (Fragment) OS=Edolisoma coerulescens OX=2585810 GN=Col8a1 PE=4 SV=1	A0A7K9N4P3	206	241	36	739	0.333333333	0.5	0.416666667	0.409090909	462	180	1431	0.448979592	TRUE
Edolisoma coerulescens	Eukaryota/Amorphea/Obazoa/Opisthokonta/Holozoa/Filozoa/Choanozoa/Metazoa/Eumetazoa/Bilateria/Deuterostomia/Chordata/Olfactores/Craniata/Vertebrata/Euteleostomi/Archelosauria/Archosauria/Dinosauria/Saurischia/Theropoda/Coelurosauria/Aves/Neognathae/Passeriformes/Corvoidea/Campephagidae/Edolisoma/Edolisoma coerulescens (OX=2585810)	Amorphea	Obazoa	Opisthokonta	Holozoa	Filozoa	Choanozoa	Metazoa	Campephagidae	Edolisoma	coerulescens	2585810	tr|A0A7K9N4P3|A0A7K9N4P3_9CORV CO8A1 protein (Fragment) OS=Edolisoma coerulescens OX=2585810 GN=Col8a1 PE=4 SV=1	A0A7K9N4P3	244	267	24	739	0.375	0.625	0.5	0.409090909	462	180	1431	0.448979592	TRUE
Edolisoma coerulescens	Eukaryota/Amorphea/Obazoa/Opisthokonta/Holozoa/Filozoa/Choanozoa/Metazoa/Eumetazoa/Bilateria/Deuterostomia/Chordata/Olfactores/Craniata/Vertebrata/Euteleostomi/Archelosauria/Archosauria/Dinosauria/Saurischia/Theropoda/Coelurosauria/Aves/Neognathae/Passeriformes/Corvoidea/Campephagidae/Edolisoma/Edolisoma coerulescens (OX=2585810)	Amorphea	Obazoa	Opisthokonta	Holozoa	Filozoa	Choanozoa	Metazoa	Campephagidae	Edolisoma	coerulescens	2585810	tr|A0A7K9N4P3|A0A7K9N4P3_9CORV CO8A1 protein (Fragment) OS=Edolisoma coerulescens OX=2585810 GN=Col8a1 PE=4 SV=1	A0A7K9N4P3	270	311	42	739	0.428571429	0.5	0.464285714	0.409090909	462	180	1431	0.448979592	TRUE
Edolisoma coerulescens	Eukaryota/Amorphea/Obazoa/Opisthokonta/Holozoa/Filozoa/Choanozoa/Metazoa/Eumetazoa/Bilateria/Deuterostomia/Chordata/Olfactores/Craniata/Vertebrata/Euteleostomi/Archelosauria/Archosauria/Dinosauria/Saurischia/Theropoda/Coelurosauria/Aves/Neognathae/Passeriformes/Corvoidea/Campephagidae/Edolisoma/Edolisoma coerulescens (OX=2585810)	Amorphea	Obazoa	Opisthokonta	Holozoa	Filozoa	Choanozoa	Metazoa	Campephagidae	Edolisoma	coerulescens	2585810	tr|A0A7K9N4P3|A0A7K9N4P3_9CORV CO8A1 protein (Fragment) OS=Edolisoma coerulescens OX=2585810 GN=Col8a1 PE=4 SV=1	A0A7K9N4P3	314	346	33	739	0.090909091	0.636363636	0.363636364	0.409090909	462	180	1431	0.448979592	TRUE
Edolisoma coerulescens	Eukaryota/Amorphea/Obazoa/Opisthokonta/Holozoa/Filozoa/Choanozoa/Metazoa/Eumetazoa/Bilateria/Deuterostomia/Chordata/Olfactores/Craniata/Vertebrata/Euteleostomi/Archelosauria/Archosauria/Dinosauria/Saurischia/Theropoda/Coelurosauria/Aves/Neognathae/Passeriformes/Corvoidea/Campephagidae/Edolisoma/Edolisoma coerulescens (OX=2585810)	Amorphea	Obazoa	Opisthokonta	Holozoa	Filozoa	Choanozoa	Metazoa	Campephagidae	Edolisoma	coerulescens	2585810	tr|A0A7K9N4P3|A0A7K9N4P3_9CORV CO8A1 protein (Fragment) OS=Edolisoma coerulescens OX=2585810 GN=Col8a1 PE=4 SV=1	A0A7K9N4P3	349	528	180	739	0.3	0.466666667	0.383333333	0.409090909	462	180	1431	0.448979592	TRUE
Edolisoma coerulescens	Eukaryota/Amorphea/Obazoa/Opisthokonta/Holozoa/Filozoa/Choanozoa/Metazoa/Eumetazoa/Bilateria/Deuterostomia/Chordata/Olfactores/Craniata/Vertebrata/Euteleostomi/Archelosauria/Archosauria/Dinosauria/Saurischia/Theropoda/Coelurosauria/Aves/Neognathae/Passeriformes/Corvoidea/Campephagidae/Edolisoma/Edolisoma coerulescens (OX=2585810)	Amorphea	Obazoa	Opisthokonta	Holozoa	Filozoa	Choanozoa	Metazoa	Campephagidae	Edolisoma	coerulescens	2585810	tr|A0A7K9N4P3|A0A7K9N4P3_9CORV CO8A1 protein (Fragment) OS=Edolisoma coerulescens OX=2585810 GN=Col8a1 PE=4 SV=1	A0A7K9N4P3	531	566	36	739	0.5	0.666666667	0.583333333	0.409090909	462	180	1431	0.448979592	TRUE
Edolisoma coerulescens	Eukaryota/Amorphea/Obazoa/Opisthokonta/Holozoa/Filozoa/Choanozoa/Metazoa/Eumetazoa/Bilateria/Deuterostomia/Chordata/Olfactores/Craniata/Vertebrata/Euteleostomi/Archelosauria/Archosauria/Dinosauria/Saurischia/Theropoda/Coelurosauria/Aves/Neognathae/Passeriformes/Corvoidea/Campephagidae/Edolisoma/Edolisoma coerulescens (OX=2585810)	Amorphea	Obazoa	Opisthokonta	Holozoa	Filozoa	Choanozoa	Metazoa	Campephagidae	Edolisoma	coerulescens	2585810	tr|A0A7K9N4P3|A0A7K9N4P3_9CORV CO8A1 protein (Fragment) OS=Edolisoma coerulescens OX=2585810 GN=Col8a1 PE=4 SV=1	A0A7K9N4P3	586	591	6	739	0	0	0	0.409090909	462	180	1431	0.448979592	TRUE
Edolisoma coerulescens	Eukaryota/Amorphea/Obazoa/Opisthokonta/Holozoa/Filozoa/Choanozoa/Metazoa/Eumetazoa/Bilateria/Deuterostomia/Chordata/Olfactores/Craniata/Vertebrata/Euteleostomi/Archelosauria/Archosauria/Dinosauria/Saurischia/Theropoda/Coelurosauria/Aves/Neognathae/Passeriformes/Corvoidea/Campephagidae/Edolisoma/Edolisoma coerulescens (OX=2585810)	Amorphea	Obazoa	Opisthokonta	Holozoa	Filozoa	Choanozoa	Metazoa	Campephagidae	Edolisoma	coerulescens	2585810	tr|A0A7K9N4P3|A0A7K9N4P3_9CORV CO8A1 protein (Fragment) OS=Edolisoma coerulescens OX=2585810 GN=Col8a1 PE=4 SV=1	A0A7K9N4P3	595	606	12	739	0	0	0	0.409090909	462	180	1431	0.448979592	TRUE
Turnix velox (Little buttonquail)	Eukaryota/Amorphea/Obazoa/Opisthokonta/Holozoa/Filozoa/Choanozoa/Metazoa/Eumetazoa/Bilateria/Deuterostomia/Chordata/Olfactores/Craniata/Vertebrata/Euteleostomi/Archelosauria/Archosauria/Dinosauria/Saurischia/Theropoda/Coelurosauria/Aves/Neognathae/Charadriiformes/Turnicidae/Turnix/Turnix velox (Little buttonquail) (OX=2529409)	Amorphea	Obazoa	Opisthokonta	Holozoa	Filozoa	Choanozoa	Metazoa	Turnicidae	Turnix	velox	2529409	tr|A0A7L3LDF7|A0A7L3LDF7_9CHAR SCAR5 protein (Fragment) OS=Turnix velox OX=2529409 GN=Scara5 PE=3 SV=1	A0A7L3LDF7	19	27	9	463	0	0	0	0.25862069	87	63	1317	0.520833333	TRUE
Turnix velox (Little buttonquail)	Eukaryota/Amorphea/Obazoa/Opisthokonta/Holozoa/Filozoa/Choanozoa/Metazoa/Eumetazoa/Bilateria/Deuterostomia/Chordata/Olfactores/Craniata/Vertebrata/Euteleostomi/Archelosauria/Archosauria/Dinosauria/Saurischia/Theropoda/Coelurosauria/Aves/Neognathae/Charadriiformes/Turnicidae/Turnix/Turnix velox (Little buttonquail) (OX=2529409)	Amorphea	Obazoa	Opisthokonta	Holozoa	Filozoa	Choanozoa	Metazoa	Turnicidae	Turnix	velox	2529409	tr|A0A7L3LDF7|A0A7L3LDF7_9CHAR SCAR5 protein (Fragment) OS=Turnix velox OX=2529409 GN=Scara5 PE=3 SV=1	A0A7L3LDF7	278	340	63	463	0.285714286	0.333333333	0.30952381	0.25862069	87	63	1317	0.520833333	TRUE
Turnix velox (Little buttonquail)	Eukaryota/Amorphea/Obazoa/Opisthokonta/Holozoa/Filozoa/Choanozoa/Metazoa/Eumetazoa/Bilateria/Deuterostomia/Chordata/Olfactores/Craniata/Vertebrata/Euteleostomi/Archelosauria/Archosauria/Dinosauria/Saurischia/Theropoda/Coelurosauria/Aves/Neognathae/Charadriiformes/Turnicidae/Turnix/Turnix velox (Little buttonquail) (OX=2529409)	Amorphea	Obazoa	Opisthokonta	Holozoa	Filozoa	Choanozoa	Metazoa	Turnicidae	Turnix	velox	2529409	tr|A0A7L3LDF7|A0A7L3LDF7_9CHAR SCAR5 protein (Fragment) OS=Turnix velox OX=2529409 GN=Scara5 PE=3 SV=1	A0A7L3LDF7	344	352	9	463	0	0.333333333	0.166666667	0.25862069	87	63	1317	0.520833333	TRUE
Turnix velox (Little buttonquail)	Eukaryota/Amorphea/Obazoa/Opisthokonta/Holozoa/Filozoa/Choanozoa/Metazoa/Eumetazoa/Bilateria/Deuterostomia/Chordata/Olfactores/Craniata/Vertebrata/Euteleostomi/Archelosauria/Archosauria/Dinosauria/Saurischia/Theropoda/Coelurosauria/Aves/Neognathae/Charadriiformes/Turnicidae/Turnix/Turnix velox (Little buttonquail) (OX=2529409)	Amorphea	Obazoa	Opisthokonta	Holozoa	Filozoa	Choanozoa	Metazoa	Turnicidae	Turnix	velox	2529409	tr|A0A7L3LDF7|A0A7L3LDF7_9CHAR SCAR5 protein (Fragment) OS=Turnix velox OX=2529409 GN=Scara5 PE=3 SV=1	A0A7L3LDF7	403	408	6	463	0	0.5	0.25	0.25862069	87	63	1317	0.520833333	TRUE
Periophthalmus magnuspinnatus	Eukaryota/Amorphea/Obazoa/Opisthokonta/Holozoa/Filozoa/Choanozoa/Metazoa/Eumetazoa/Bilateria/Deuterostomia/Chordata/Olfactores/Craniata/Vertebrata/Euteleostomi/Actinopterygii/Neopterygii/Teleostei/Neoteleostei/Acanthomorphata/Gobiaria/Gobiiformes/Gobioidei/Gobiidae/Oxudercinae/Periophthalmus/Periophthalmus magnuspinnatus (OX=409849)	Amorphea	Obazoa	Opisthokonta	Holozoa	Filozoa	Choanozoa	Metazoa	Gobiidae	Periophthalmus	magnuspinnatus	409849	tr|A0A3B4A682|A0A3B4A682_9GOBI Uncharacterized protein OS=Periophthalmus magnuspinnatus OX=409849 PE=4 SV=1	A0A3B4A682	12	56	45	99	0.4	0.133333333	0.266666667	0.3	75	45	1092	0.617647059	TRUE
Periophthalmus magnuspinnatus	Eukaryota/Amorphea/Obazoa/Opisthokonta/Holozoa/Filozoa/Choanozoa/Metazoa/Eumetazoa/Bilateria/Deuterostomia/Chordata/Olfactores/Craniata/Vertebrata/Euteleostomi/Actinopterygii/Neopterygii/Teleostei/Neoteleostei/Acanthomorphata/Gobiaria/Gobiiformes/Gobioidei/Gobiidae/Oxudercinae/Periophthalmus/Periophthalmus magnuspinnatus (OX=409849)	Amorphea	Obazoa	Opisthokonta	Holozoa	Filozoa	Choanozoa	Metazoa	Gobiidae	Periophthalmus	magnuspinnatus	409849	tr|A0A3B4A682|A0A3B4A682_9GOBI Uncharacterized protein OS=Periophthalmus magnuspinnatus OX=409849 PE=4 SV=1	A0A3B4A682	67	96	30	99	0.2	0.5	0.35	0.3	75	45	1092	0.617647059	TRUE
Labrus bergylta (ballan wrasse)	Eukaryota/Amorphea/Obazoa/Opisthokonta/Holozoa/Filozoa/Choanozoa/Metazoa/Eumetazoa/Bilateria/Deuterostomia/Chordata/Olfactores/Craniata/Vertebrata/Euteleostomi/Actinopterygii/Neopterygii/Teleostei/Neoteleostei/Acanthomorphata/Eupercaria/Labriformes/Labridae/Labrus/Labrus bergylta (ballan wrasse) (OX=56723)	Amorphea	Obazoa	Opisthokonta	Holozoa	Filozoa	Choanozoa	Metazoa	Labridae	Labrus	bergylta	56723	tr|A0A3Q3ER71|A0A3Q3ER71_9LABR Fibrillar collagen NC1 domain-containing protein OS=Labrus bergylta OX=56723 PE=4 SV=1	A0A3Q3ER71	6	56	51	993	0.294117647	0.176470588	0.235294118	0.234042553	705	510	1368	0.578947368	TRUE
Labrus bergylta (ballan wrasse)	Eukaryota/Amorphea/Obazoa/Opisthokonta/Holozoa/Filozoa/Choanozoa/Metazoa/Eumetazoa/Bilateria/Deuterostomia/Chordata/Olfactores/Craniata/Vertebrata/Euteleostomi/Actinopterygii/Neopterygii/Teleostei/Neoteleostei/Acanthomorphata/Eupercaria/Labriformes/Labridae/Labrus/Labrus bergylta (ballan wrasse) (OX=56723)	Amorphea	Obazoa	Opisthokonta	Holozoa	Filozoa	Choanozoa	Metazoa	Labridae	Labrus	bergylta	56723	tr|A0A3Q3ER71|A0A3Q3ER71_9LABR Fibrillar collagen NC1 domain-containing protein OS=Labrus bergylta OX=56723 PE=4 SV=1	A0A3Q3ER71	69	578	510	993	0.217647059	0.229411765	0.223529412	0.234042553	705	510	1368	0.578947368	TRUE
Labrus bergylta (ballan wrasse)	Eukaryota/Amorphea/Obazoa/Opisthokonta/Holozoa/Filozoa/Choanozoa/Metazoa/Eumetazoa/Bilateria/Deuterostomia/Chordata/Olfactores/Craniata/Vertebrata/Euteleostomi/Actinopterygii/Neopterygii/Teleostei/Neoteleostei/Acanthomorphata/Eupercaria/Labriformes/Labridae/Labrus/Labrus bergylta (ballan wrasse) (OX=56723)	Amorphea	Obazoa	Opisthokonta	Holozoa	Filozoa	Choanozoa	Metazoa	Labridae	Labrus	bergylta	56723	tr|A0A3Q3ER71|A0A3Q3ER71_9LABR Fibrillar collagen NC1 domain-containing protein OS=Labrus bergylta OX=56723 PE=4 SV=1	A0A3Q3ER71	580	699	120	993	0.35	0.275	0.3125	0.234042553	705	510	1368	0.578947368	TRUE
Labrus bergylta (ballan wrasse)	Eukaryota/Amorphea/Obazoa/Opisthokonta/Holozoa/Filozoa/Choanozoa/Metazoa/Eumetazoa/Bilateria/Deuterostomia/Chordata/Olfactores/Craniata/Vertebrata/Euteleostomi/Actinopterygii/Neopterygii/Teleostei/Neoteleostei/Acanthomorphata/Eupercaria/Labriformes/Labridae/Labrus/Labrus bergylta (ballan wrasse) (OX=56723)	Amorphea	Obazoa	Opisthokonta	Holozoa	Filozoa	Choanozoa	Metazoa	Labridae	Labrus	bergylta	56723	tr|A0A3Q3ER71|A0A3Q3ER71_9LABR Fibrillar collagen NC1 domain-containing protein OS=Labrus bergylta OX=56723 PE=4 SV=1	A0A3Q3ER71	715	720	6	993	0	0.5	0.25	0.234042553	705	510	1368	0.578947368	TRUE
Labrus bergylta (ballan wrasse)	Eukaryota/Amorphea/Obazoa/Opisthokonta/Holozoa/Filozoa/Choanozoa/Metazoa/Eumetazoa/Bilateria/Deuterostomia/Chordata/Olfactores/Craniata/Vertebrata/Euteleostomi/Actinopterygii/Neopterygii/Teleostei/Neoteleostei/Acanthomorphata/Eupercaria/Labriformes/Labridae/Labrus/Labrus bergylta (ballan wrasse) (OX=56723)	Amorphea	Obazoa	Opisthokonta	Holozoa	Filozoa	Choanozoa	Metazoa	Labridae	Labrus	bergylta	56723	tr|A0A3Q3ER71|A0A3Q3ER71_9LABR Fibrillar collagen NC1 domain-containing protein OS=Labrus bergylta OX=56723 PE=4 SV=1	A0A3Q3ER71	868	873	6	993	0	0	0	0.234042553	705	510	1368	0.578947368	TRUE
Labrus bergylta (ballan wrasse)	Eukaryota/Amorphea/Obazoa/Opisthokonta/Holozoa/Filozoa/Choanozoa/Metazoa/Eumetazoa/Bilateria/Deuterostomia/Chordata/Olfactores/Craniata/Vertebrata/Euteleostomi/Actinopterygii/Neopterygii/Teleostei/Neoteleostei/Acanthomorphata/Eupercaria/Labriformes/Labridae/Labrus/Labrus bergylta (ballan wrasse) (OX=56723)	Amorphea	Obazoa	Opisthokonta	Holozoa	Filozoa	Choanozoa	Metazoa	Labridae	Labrus	bergylta	56723	tr|A0A3Q3ER71|A0A3Q3ER71_9LABR Fibrillar collagen NC1 domain-containing protein OS=Labrus bergylta OX=56723 PE=4 SV=1	A0A3Q3ER71	921	926	6	993	0	0	0	0.234042553	705	510	1368	0.578947368	TRUE
Labrus bergylta (ballan wrasse)	Eukaryota/Amorphea/Obazoa/Opisthokonta/Holozoa/Filozoa/Choanozoa/Metazoa/Eumetazoa/Bilateria/Deuterostomia/Chordata/Olfactores/Craniata/Vertebrata/Euteleostomi/Actinopterygii/Neopterygii/Teleostei/Neoteleostei/Acanthomorphata/Eupercaria/Labriformes/Labridae/Labrus/Labrus bergylta (ballan wrasse) (OX=56723)	Amorphea	Obazoa	Opisthokonta	Holozoa	Filozoa	Choanozoa	Metazoa	Labridae	Labrus	bergylta	56723	tr|A0A3Q3ER71|A0A3Q3ER71_9LABR Fibrillar collagen NC1 domain-containing protein OS=Labrus bergylta OX=56723 PE=4 SV=1	A0A3Q3ER71	949	954	6	993	0	0	0	0.234042553	705	510	1368	0.578947368	TRUE
Periophthalmus magnuspinnatus	Eukaryota/Amorphea/Obazoa/Opisthokonta/Holozoa/Filozoa/Choanozoa/Metazoa/Eumetazoa/Bilateria/Deuterostomia/Chordata/Olfactores/Craniata/Vertebrata/Euteleostomi/Actinopterygii/Neopterygii/Teleostei/Neoteleostei/Acanthomorphata/Gobiaria/Gobiiformes/Gobioidei/Gobiidae/Oxudercinae/Periophthalmus/Periophthalmus magnuspinnatus (OX=409849)	Amorphea	Obazoa	Opisthokonta	Holozoa	Filozoa	Choanozoa	Metazoa	Gobiidae	Periophthalmus	magnuspinnatus	409849	tr|A0A3B4B8C0|A0A3B4B8C0_9GOBI Uncharacterized protein OS=Periophthalmus magnuspinnatus OX=409849 PE=4 SV=1	A0A3B4B8C0	1017	1022	6	1769	0	0	0	0.288732394	213	57	1092	0.617647059	TRUE
Periophthalmus magnuspinnatus	Eukaryota/Amorphea/Obazoa/Opisthokonta/Holozoa/Filozoa/Choanozoa/Metazoa/Eumetazoa/Bilateria/Deuterostomia/Chordata/Olfactores/Craniata/Vertebrata/Euteleostomi/Actinopterygii/Neopterygii/Teleostei/Neoteleostei/Acanthomorphata/Gobiaria/Gobiiformes/Gobioidei/Gobiidae/Oxudercinae/Periophthalmus/Periophthalmus magnuspinnatus (OX=409849)	Amorphea	Obazoa	Opisthokonta	Holozoa	Filozoa	Choanozoa	Metazoa	Gobiidae	Periophthalmus	magnuspinnatus	409849	tr|A0A3B4B8C0|A0A3B4B8C0_9GOBI Uncharacterized protein OS=Periophthalmus magnuspinnatus OX=409849 PE=4 SV=1	A0A3B4B8C0	1136	1141	6	1769	0	0	0	0.288732394	213	57	1092	0.617647059	TRUE
Periophthalmus magnuspinnatus	Eukaryota/Amorphea/Obazoa/Opisthokonta/Holozoa/Filozoa/Choanozoa/Metazoa/Eumetazoa/Bilateria/Deuterostomia/Chordata/Olfactores/Craniata/Vertebrata/Euteleostomi/Actinopterygii/Neopterygii/Teleostei/Neoteleostei/Acanthomorphata/Gobiaria/Gobiiformes/Gobioidei/Gobiidae/Oxudercinae/Periophthalmus/Periophthalmus magnuspinnatus (OX=409849)	Amorphea	Obazoa	Opisthokonta	Holozoa	Filozoa	Choanozoa	Metazoa	Gobiidae	Periophthalmus	magnuspinnatus	409849	tr|A0A3B4B8C0|A0A3B4B8C0_9GOBI Uncharacterized protein OS=Periophthalmus magnuspinnatus OX=409849 PE=4 SV=1	A0A3B4B8C0	1143	1148	6	1769	0	0	0	0.288732394	213	57	1092	0.617647059	TRUE
Periophthalmus magnuspinnatus	Eukaryota/Amorphea/Obazoa/Opisthokonta/Holozoa/Filozoa/Choanozoa/Metazoa/Eumetazoa/Bilateria/Deuterostomia/Chordata/Olfactores/Craniata/Vertebrata/Euteleostomi/Actinopterygii/Neopterygii/Teleostei/Neoteleostei/Acanthomorphata/Gobiaria/Gobiiformes/Gobioidei/Gobiidae/Oxudercinae/Periophthalmus/Periophthalmus magnuspinnatus (OX=409849)	Amorphea	Obazoa	Opisthokonta	Holozoa	Filozoa	Choanozoa	Metazoa	Gobiidae	Periophthalmus	magnuspinnatus	409849	tr|A0A3B4B8C0|A0A3B4B8C0_9GOBI Uncharacterized protein OS=Periophthalmus magnuspinnatus OX=409849 PE=4 SV=1	A0A3B4B8C0	1492	1500	9	1769	0.666666667	0.666666667	0.666666667	0.288732394	213	57	1092	0.617647059	TRUE
Periophthalmus magnuspinnatus	Eukaryota/Amorphea/Obazoa/Opisthokonta/Holozoa/Filozoa/Choanozoa/Metazoa/Eumetazoa/Bilateria/Deuterostomia/Chordata/Olfactores/Craniata/Vertebrata/Euteleostomi/Actinopterygii/Neopterygii/Teleostei/Neoteleostei/Acanthomorphata/Gobiaria/Gobiiformes/Gobioidei/Gobiidae/Oxudercinae/Periophthalmus/Periophthalmus magnuspinnatus (OX=409849)	Amorphea	Obazoa	Opisthokonta	Holozoa	Filozoa	Choanozoa	Metazoa	Gobiidae	Periophthalmus	magnuspinnatus	409849	tr|A0A3B4B8C0|A0A3B4B8C0_9GOBI Uncharacterized protein OS=Periophthalmus magnuspinnatus OX=409849 PE=4 SV=1	A0A3B4B8C0	1507	1533	27	1769	0.333333333	0.111111111	0.222222222	0.288732394	213	57	1092	0.617647059	TRUE
Periophthalmus magnuspinnatus	Eukaryota/Amorphea/Obazoa/Opisthokonta/Holozoa/Filozoa/Choanozoa/Metazoa/Eumetazoa/Bilateria/Deuterostomia/Chordata/Olfactores/Craniata/Vertebrata/Euteleostomi/Actinopterygii/Neopterygii/Teleostei/Neoteleostei/Acanthomorphata/Gobiaria/Gobiiformes/Gobioidei/Gobiidae/Oxudercinae/Periophthalmus/Periophthalmus magnuspinnatus (OX=409849)	Amorphea	Obazoa	Opisthokonta	Holozoa	Filozoa	Choanozoa	Metazoa	Gobiidae	Periophthalmus	magnuspinnatus	409849	tr|A0A3B4B8C0|A0A3B4B8C0_9GOBI Uncharacterized protein OS=Periophthalmus magnuspinnatus OX=409849 PE=4 SV=1	A0A3B4B8C0	1542	1598	57	1769	0.263157895	0.263157895	0.263157895	0.288732394	213	57	1092	0.617647059	TRUE
Periophthalmus magnuspinnatus	Eukaryota/Amorphea/Obazoa/Opisthokonta/Holozoa/Filozoa/Choanozoa/Metazoa/Eumetazoa/Bilateria/Deuterostomia/Chordata/Olfactores/Craniata/Vertebrata/Euteleostomi/Actinopterygii/Neopterygii/Teleostei/Neoteleostei/Acanthomorphata/Gobiaria/Gobiiformes/Gobioidei/Gobiidae/Oxudercinae/Periophthalmus/Periophthalmus magnuspinnatus (OX=409849)	Amorphea	Obazoa	Opisthokonta	Holozoa	Filozoa	Choanozoa	Metazoa	Gobiidae	Periophthalmus	magnuspinnatus	409849	tr|A0A3B4B8C0|A0A3B4B8C0_9GOBI Uncharacterized protein OS=Periophthalmus magnuspinnatus OX=409849 PE=4 SV=1	A0A3B4B8C0	1642	1695	54	1769	0.277777778	0.5	0.388888889	0.288732394	213	57	1092	0.617647059	TRUE
Periophthalmus magnuspinnatus	Eukaryota/Amorphea/Obazoa/Opisthokonta/Holozoa/Filozoa/Choanozoa/Metazoa/Eumetazoa/Bilateria/Deuterostomia/Chordata/Olfactores/Craniata/Vertebrata/Euteleostomi/Actinopterygii/Neopterygii/Teleostei/Neoteleostei/Acanthomorphata/Gobiaria/Gobiiformes/Gobioidei/Gobiidae/Oxudercinae/Periophthalmus/Periophthalmus magnuspinnatus (OX=409849)	Amorphea	Obazoa	Opisthokonta	Holozoa	Filozoa	Choanozoa	Metazoa	Gobiidae	Periophthalmus	magnuspinnatus	409849	tr|A0A3B4B8C0|A0A3B4B8C0_9GOBI Uncharacterized protein OS=Periophthalmus magnuspinnatus OX=409849 PE=4 SV=1	A0A3B4B8C0	1698	1712	15	1769	0.4	0	0.2	0.288732394	213	57	1092	0.617647059	TRUE
Periophthalmus magnuspinnatus	Eukaryota/Amorphea/Obazoa/Opisthokonta/Holozoa/Filozoa/Choanozoa/Metazoa/Eumetazoa/Bilateria/Deuterostomia/Chordata/Olfactores/Craniata/Vertebrata/Euteleostomi/Actinopterygii/Neopterygii/Teleostei/Neoteleostei/Acanthomorphata/Gobiaria/Gobiiformes/Gobioidei/Gobiidae/Oxudercinae/Periophthalmus/Periophthalmus magnuspinnatus (OX=409849)	Amorphea	Obazoa	Opisthokonta	Holozoa	Filozoa	Choanozoa	Metazoa	Gobiidae	Periophthalmus	magnuspinnatus	409849	tr|A0A3B4B8C0|A0A3B4B8C0_9GOBI Uncharacterized protein OS=Periophthalmus magnuspinnatus OX=409849 PE=4 SV=1	A0A3B4B8C0	1715	1747	33	1769	0.272727273	0.363636364	0.318181818	0.288732394	213	57	1092	0.617647059	TRUE
Periophthalmus magnuspinnatus	Eukaryota/Amorphea/Obazoa/Opisthokonta/Holozoa/Filozoa/Choanozoa/Metazoa/Eumetazoa/Bilateria/Deuterostomia/Chordata/Olfactores/Craniata/Vertebrata/Euteleostomi/Actinopterygii/Neopterygii/Teleostei/Neoteleostei/Acanthomorphata/Gobiaria/Gobiiformes/Gobioidei/Gobiidae/Oxudercinae/Periophthalmus/Periophthalmus magnuspinnatus (OX=409849)	Amorphea	Obazoa	Opisthokonta	Holozoa	Filozoa	Choanozoa	Metazoa	Gobiidae	Periophthalmus	magnuspinnatus	409849	tr|A0A3B3ZGS8|A0A3B3ZGS8_9GOBI Fibrillar collagen NC1 domain-containing protein OS=Periophthalmus magnuspinnatus OX=409849 PE=4 SV=1	A0A3B3ZGS8	1	132	132	946	0.227272727	0.295454545	0.261363636	0.315789474	627	228	1092	0.617647059	TRUE
Periophthalmus magnuspinnatus	Eukaryota/Amorphea/Obazoa/Opisthokonta/Holozoa/Filozoa/Choanozoa/Metazoa/Eumetazoa/Bilateria/Deuterostomia/Chordata/Olfactores/Craniata/Vertebrata/Euteleostomi/Actinopterygii/Neopterygii/Teleostei/Neoteleostei/Acanthomorphata/Gobiaria/Gobiiformes/Gobioidei/Gobiidae/Oxudercinae/Periophthalmus/Periophthalmus magnuspinnatus (OX=409849)	Amorphea	Obazoa	Opisthokonta	Holozoa	Filozoa	Choanozoa	Metazoa	Gobiidae	Periophthalmus	magnuspinnatus	409849	tr|A0A3B3ZGS8|A0A3B3ZGS8_9GOBI Fibrillar collagen NC1 domain-containing protein OS=Periophthalmus magnuspinnatus OX=409849 PE=4 SV=1	A0A3B3ZGS8	135	254	120	946	0.275	0.35	0.3125	0.315789474	627	228	1092	0.617647059	TRUE
Periophthalmus magnuspinnatus	Eukaryota/Amorphea/Obazoa/Opisthokonta/Holozoa/Filozoa/Choanozoa/Metazoa/Eumetazoa/Bilateria/Deuterostomia/Chordata/Olfactores/Craniata/Vertebrata/Euteleostomi/Actinopterygii/Neopterygii/Teleostei/Neoteleostei/Acanthomorphata/Gobiaria/Gobiiformes/Gobioidei/Gobiidae/Oxudercinae/Periophthalmus/Periophthalmus magnuspinnatus (OX=409849)	Amorphea	Obazoa	Opisthokonta	Holozoa	Filozoa	Choanozoa	Metazoa	Gobiidae	Periophthalmus	magnuspinnatus	409849	tr|A0A3B3ZGS8|A0A3B3ZGS8_9GOBI Fibrillar collagen NC1 domain-containing protein OS=Periophthalmus magnuspinnatus OX=409849 PE=4 SV=1	A0A3B3ZGS8	269	391	123	946	0.365853659	0.341463415	0.353658537	0.315789474	627	228	1092	0.617647059	TRUE
Periophthalmus magnuspinnatus	Eukaryota/Amorphea/Obazoa/Opisthokonta/Holozoa/Filozoa/Choanozoa/Metazoa/Eumetazoa/Bilateria/Deuterostomia/Chordata/Olfactores/Craniata/Vertebrata/Euteleostomi/Actinopterygii/Neopterygii/Teleostei/Neoteleostei/Acanthomorphata/Gobiaria/Gobiiformes/Gobioidei/Gobiidae/Oxudercinae/Periophthalmus/Periophthalmus magnuspinnatus (OX=409849)	Amorphea	Obazoa	Opisthokonta	Holozoa	Filozoa	Choanozoa	Metazoa	Gobiidae	Periophthalmus	magnuspinnatus	409849	tr|A0A3B3ZGS8|A0A3B3ZGS8_9GOBI Fibrillar collagen NC1 domain-containing protein OS=Periophthalmus magnuspinnatus OX=409849 PE=4 SV=1	A0A3B3ZGS8	395	622	228	946	0.368421053	0.210526316	0.289473684	0.315789474	627	228	1092	0.617647059	TRUE
Periophthalmus magnuspinnatus	Eukaryota/Amorphea/Obazoa/Opisthokonta/Holozoa/Filozoa/Choanozoa/Metazoa/Eumetazoa/Bilateria/Deuterostomia/Chordata/Olfactores/Craniata/Vertebrata/Euteleostomi/Actinopterygii/Neopterygii/Teleostei/Neoteleostei/Acanthomorphata/Gobiaria/Gobiiformes/Gobioidei/Gobiidae/Oxudercinae/Periophthalmus/Periophthalmus magnuspinnatus (OX=409849)	Amorphea	Obazoa	Opisthokonta	Holozoa	Filozoa	Choanozoa	Metazoa	Gobiidae	Periophthalmus	magnuspinnatus	409849	tr|A0A3B3ZGS8|A0A3B3ZGS8_9GOBI Fibrillar collagen NC1 domain-containing protein OS=Periophthalmus magnuspinnatus OX=409849 PE=4 SV=1	A0A3B3ZGS8	654	671	18	946	0.833333333	1	0.916666667	0.315789474	627	228	1092	0.617647059	TRUE
Periophthalmus magnuspinnatus	Eukaryota/Amorphea/Obazoa/Opisthokonta/Holozoa/Filozoa/Choanozoa/Metazoa/Eumetazoa/Bilateria/Deuterostomia/Chordata/Olfactores/Craniata/Vertebrata/Euteleostomi/Actinopterygii/Neopterygii/Teleostei/Neoteleostei/Acanthomorphata/Gobiaria/Gobiiformes/Gobioidei/Gobiidae/Oxudercinae/Periophthalmus/Periophthalmus magnuspinnatus (OX=409849)	Amorphea	Obazoa	Opisthokonta	Holozoa	Filozoa	Choanozoa	Metazoa	Gobiidae	Periophthalmus	magnuspinnatus	409849	tr|A0A3B3ZGS8|A0A3B3ZGS8_9GOBI Fibrillar collagen NC1 domain-containing protein OS=Periophthalmus magnuspinnatus OX=409849 PE=4 SV=1	A0A3B3ZGS8	902	907	6	946	0	0	0	0.315789474	627	228	1092	0.617647059	TRUE
Chordeiles acutipennis (Lesser nighthawk) (Caprimulgus acutipennis)	Eukaryota/Amorphea/Obazoa/Opisthokonta/Holozoa/Filozoa/Choanozoa/Metazoa/Eumetazoa/Bilateria/Deuterostomia/Chordata/Olfactores/Craniata/Vertebrata/Euteleostomi/Archelosauria/Archosauria/Dinosauria/Saurischia/Theropoda/Coelurosauria/Aves/Neognathae/Caprimulgimorphae/Caprimulgiformes/Caprimulgidae/Chordeilinae/Chordeiles/Chordeiles acutipennis (Lesser nighthawk) (Caprimulgus acutipennis) (OX=118183)	Amorphea	Obazoa	Opisthokonta	Holozoa	Filozoa	Choanozoa	Metazoa	Caprimulgidae	Chordeiles	acutipennis	118183	tr|A0A7L0UAY4|A0A7L0UAY4_CHOAC C1QT8 protein (Fragment) OS=Chordeiles acutipennis OX=118183 GN=C1qtnf8 PE=4 SV=1	A0A7L0UAY4	77	118	42	258	0.071428571	0.142857143	0.107142857	0.107142857	42	42	1548	0.631578947	TRUE
Platysternon megacephalum (big-headed turtle)	Eukaryota/Amorphea/Obazoa/Opisthokonta/Holozoa/Filozoa/Choanozoa/Metazoa/Eumetazoa/Bilateria/Deuterostomia/Chordata/Olfactores/Craniata/Vertebrata/Euteleostomi/Archelosauria/Testudines/Cryptodira/Durocryptodira/Testudinoidea/Platysternidae/Platysternon/Platysternon megacephalum (big-headed turtle) (OX=55544)	Amorphea	Obazoa	Opisthokonta	Holozoa	Filozoa	Choanozoa	Metazoa	Platysternidae	Platysternon	megacephalum	55544	tr|A0A4D9EET4|A0A4D9EET4_9SAUR Protein EFR3-like protein A OS=Platysternon megacephalum OX=55544 GN=DR999_PMT10214 PE=4 SV=1	A0A4D9EET4	35	40	6	1527	0	0	0	0.361607143	672	165	1545	0.448275862	TRUE
Platysternon megacephalum (big-headed turtle)	Eukaryota/Amorphea/Obazoa/Opisthokonta/Holozoa/Filozoa/Choanozoa/Metazoa/Eumetazoa/Bilateria/Deuterostomia/Chordata/Olfactores/Craniata/Vertebrata/Euteleostomi/Archelosauria/Testudines/Cryptodira/Durocryptodira/Testudinoidea/Platysternidae/Platysternon/Platysternon megacephalum (big-headed turtle) (OX=55544)	Amorphea	Obazoa	Opisthokonta	Holozoa	Filozoa	Choanozoa	Metazoa	Platysternidae	Platysternon	megacephalum	55544	tr|A0A4D9EET4|A0A4D9EET4_9SAUR Protein EFR3-like protein A OS=Platysternon megacephalum OX=55544 GN=DR999_PMT10214 PE=4 SV=1	A0A4D9EET4	47	52	6	1527	0	0	0	0.361607143	672	165	1545	0.448275862	TRUE
Platysternon megacephalum (big-headed turtle)	Eukaryota/Amorphea/Obazoa/Opisthokonta/Holozoa/Filozoa/Choanozoa/Metazoa/Eumetazoa/Bilateria/Deuterostomia/Chordata/Olfactores/Craniata/Vertebrata/Euteleostomi/Archelosauria/Testudines/Cryptodira/Durocryptodira/Testudinoidea/Platysternidae/Platysternon/Platysternon megacephalum (big-headed turtle) (OX=55544)	Amorphea	Obazoa	Opisthokonta	Holozoa	Filozoa	Choanozoa	Metazoa	Platysternidae	Platysternon	megacephalum	55544	tr|A0A4D9EET4|A0A4D9EET4_9SAUR Protein EFR3-like protein A OS=Platysternon megacephalum OX=55544 GN=DR999_PMT10214 PE=4 SV=1	A0A4D9EET4	315	320	6	1527	0	0	0	0.361607143	672	165	1545	0.448275862	TRUE
Platysternon megacephalum (big-headed turtle)	Eukaryota/Amorphea/Obazoa/Opisthokonta/Holozoa/Filozoa/Choanozoa/Metazoa/Eumetazoa/Bilateria/Deuterostomia/Chordata/Olfactores/Craniata/Vertebrata/Euteleostomi/Archelosauria/Testudines/Cryptodira/Durocryptodira/Testudinoidea/Platysternidae/Platysternon/Platysternon megacephalum (big-headed turtle) (OX=55544)	Amorphea	Obazoa	Opisthokonta	Holozoa	Filozoa	Choanozoa	Metazoa	Platysternidae	Platysternon	megacephalum	55544	tr|A0A4D9EET4|A0A4D9EET4_9SAUR Protein EFR3-like protein A OS=Platysternon megacephalum OX=55544 GN=DR999_PMT10214 PE=4 SV=1	A0A4D9EET4	377	382	6	1527	0	0	0	0.361607143	672	165	1545	0.448275862	TRUE
Platysternon megacephalum (big-headed turtle)	Eukaryota/Amorphea/Obazoa/Opisthokonta/Holozoa/Filozoa/Choanozoa/Metazoa/Eumetazoa/Bilateria/Deuterostomia/Chordata/Olfactores/Craniata/Vertebrata/Euteleostomi/Archelosauria/Testudines/Cryptodira/Durocryptodira/Testudinoidea/Platysternidae/Platysternon/Platysternon megacephalum (big-headed turtle) (OX=55544)	Amorphea	Obazoa	Opisthokonta	Holozoa	Filozoa	Choanozoa	Metazoa	Platysternidae	Platysternon	megacephalum	55544	tr|A0A4D9EET4|A0A4D9EET4_9SAUR Protein EFR3-like protein A OS=Platysternon megacephalum OX=55544 GN=DR999_PMT10214 PE=4 SV=1	A0A4D9EET4	429	437	9	1527	0	0	0	0.361607143	672	165	1545	0.448275862	TRUE
Platysternon megacephalum (big-headed turtle)	Eukaryota/Amorphea/Obazoa/Opisthokonta/Holozoa/Filozoa/Choanozoa/Metazoa/Eumetazoa/Bilateria/Deuterostomia/Chordata/Olfactores/Craniata/Vertebrata/Euteleostomi/Archelosauria/Testudines/Cryptodira/Durocryptodira/Testudinoidea/Platysternidae/Platysternon/Platysternon megacephalum (big-headed turtle) (OX=55544)	Amorphea	Obazoa	Opisthokonta	Holozoa	Filozoa	Choanozoa	Metazoa	Platysternidae	Platysternon	megacephalum	55544	tr|A0A4D9EET4|A0A4D9EET4_9SAUR Protein EFR3-like protein A OS=Platysternon megacephalum OX=55544 GN=DR999_PMT10214 PE=4 SV=1	A0A4D9EET4	552	629	78	1527	0.192307692	0.307692308	0.25	0.361607143	672	165	1545	0.448275862	TRUE
Platysternon megacephalum (big-headed turtle)	Eukaryota/Amorphea/Obazoa/Opisthokonta/Holozoa/Filozoa/Choanozoa/Metazoa/Eumetazoa/Bilateria/Deuterostomia/Chordata/Olfactores/Craniata/Vertebrata/Euteleostomi/Archelosauria/Testudines/Cryptodira/Durocryptodira/Testudinoidea/Platysternidae/Platysternon/Platysternon megacephalum (big-headed turtle) (OX=55544)	Amorphea	Obazoa	Opisthokonta	Holozoa	Filozoa	Choanozoa	Metazoa	Platysternidae	Platysternon	megacephalum	55544	tr|A0A4D9EET4|A0A4D9EET4_9SAUR Protein EFR3-like protein A OS=Platysternon megacephalum OX=55544 GN=DR999_PMT10214 PE=4 SV=1	A0A4D9EET4	632	796	165	1527	0.236363636	0.309090909	0.272727273	0.361607143	672	165	1545	0.448275862	TRUE
Platysternon megacephalum (big-headed turtle)	Eukaryota/Amorphea/Obazoa/Opisthokonta/Holozoa/Filozoa/Choanozoa/Metazoa/Eumetazoa/Bilateria/Deuterostomia/Chordata/Olfactores/Craniata/Vertebrata/Euteleostomi/Archelosauria/Testudines/Cryptodira/Durocryptodira/Testudinoidea/Platysternidae/Platysternon/Platysternon megacephalum (big-headed turtle) (OX=55544)	Amorphea	Obazoa	Opisthokonta	Holozoa	Filozoa	Choanozoa	Metazoa	Platysternidae	Platysternon	megacephalum	55544	tr|A0A4D9EET4|A0A4D9EET4_9SAUR Protein EFR3-like protein A OS=Platysternon megacephalum OX=55544 GN=DR999_PMT10214 PE=4 SV=1	A0A4D9EET4	809	850	42	1527	0.5	0.428571429	0.464285714	0.361607143	672	165	1545	0.448275862	TRUE
Platysternon megacephalum (big-headed turtle)	Eukaryota/Amorphea/Obazoa/Opisthokonta/Holozoa/Filozoa/Choanozoa/Metazoa/Eumetazoa/Bilateria/Deuterostomia/Chordata/Olfactores/Craniata/Vertebrata/Euteleostomi/Archelosauria/Testudines/Cryptodira/Durocryptodira/Testudinoidea/Platysternidae/Platysternon/Platysternon megacephalum (big-headed turtle) (OX=55544)	Amorphea	Obazoa	Opisthokonta	Holozoa	Filozoa	Choanozoa	Metazoa	Platysternidae	Platysternon	megacephalum	55544	tr|A0A4D9EET4|A0A4D9EET4_9SAUR Protein EFR3-like protein A OS=Platysternon megacephalum OX=55544 GN=DR999_PMT10214 PE=4 SV=1	A0A4D9EET4	872	886	15	1527	0.6	0.6	0.6	0.361607143	672	165	1545	0.448275862	TRUE
Platysternon megacephalum (big-headed turtle)	Eukaryota/Amorphea/Obazoa/Opisthokonta/Holozoa/Filozoa/Choanozoa/Metazoa/Eumetazoa/Bilateria/Deuterostomia/Chordata/Olfactores/Craniata/Vertebrata/Euteleostomi/Archelosauria/Testudines/Cryptodira/Durocryptodira/Testudinoidea/Platysternidae/Platysternon/Platysternon megacephalum (big-headed turtle) (OX=55544)	Amorphea	Obazoa	Opisthokonta	Holozoa	Filozoa	Choanozoa	Metazoa	Platysternidae	Platysternon	megacephalum	55544	tr|A0A4D9EET4|A0A4D9EET4_9SAUR Protein EFR3-like protein A OS=Platysternon megacephalum OX=55544 GN=DR999_PMT10214 PE=4 SV=1	A0A4D9EET4	889	900	12	1527	0.75	0.25	0.5	0.361607143	672	165	1545	0.448275862	TRUE
Platysternon megacephalum (big-headed turtle)	Eukaryota/Amorphea/Obazoa/Opisthokonta/Holozoa/Filozoa/Choanozoa/Metazoa/Eumetazoa/Bilateria/Deuterostomia/Chordata/Olfactores/Craniata/Vertebrata/Euteleostomi/Archelosauria/Testudines/Cryptodira/Durocryptodira/Testudinoidea/Platysternidae/Platysternon/Platysternon megacephalum (big-headed turtle) (OX=55544)	Amorphea	Obazoa	Opisthokonta	Holozoa	Filozoa	Choanozoa	Metazoa	Platysternidae	Platysternon	megacephalum	55544	tr|A0A4D9EET4|A0A4D9EET4_9SAUR Protein EFR3-like protein A OS=Platysternon megacephalum OX=55544 GN=DR999_PMT10214 PE=4 SV=1	A0A4D9EET4	903	914	12	1527	0.5	0.75	0.625	0.361607143	672	165	1545	0.448275862	TRUE
Platysternon megacephalum (big-headed turtle)	Eukaryota/Amorphea/Obazoa/Opisthokonta/Holozoa/Filozoa/Choanozoa/Metazoa/Eumetazoa/Bilateria/Deuterostomia/Chordata/Olfactores/Craniata/Vertebrata/Euteleostomi/Archelosauria/Testudines/Cryptodira/Durocryptodira/Testudinoidea/Platysternidae/Platysternon/Platysternon megacephalum (big-headed turtle) (OX=55544)	Amorphea	Obazoa	Opisthokonta	Holozoa	Filozoa	Choanozoa	Metazoa	Platysternidae	Platysternon	megacephalum	55544	tr|A0A4D9EET4|A0A4D9EET4_9SAUR Protein EFR3-like protein A OS=Platysternon megacephalum OX=55544 GN=DR999_PMT10214 PE=4 SV=1	A0A4D9EET4	924	959	36	1527	0.416666667	0.583333333	0.5	0.361607143	672	165	1545	0.448275862	TRUE
Platysternon megacephalum (big-headed turtle)	Eukaryota/Amorphea/Obazoa/Opisthokonta/Holozoa/Filozoa/Choanozoa/Metazoa/Eumetazoa/Bilateria/Deuterostomia/Chordata/Olfactores/Craniata/Vertebrata/Euteleostomi/Archelosauria/Testudines/Cryptodira/Durocryptodira/Testudinoidea/Platysternidae/Platysternon/Platysternon megacephalum (big-headed turtle) (OX=55544)	Amorphea	Obazoa	Opisthokonta	Holozoa	Filozoa	Choanozoa	Metazoa	Platysternidae	Platysternon	megacephalum	55544	tr|A0A4D9EET4|A0A4D9EET4_9SAUR Protein EFR3-like protein A OS=Platysternon megacephalum OX=55544 GN=DR999_PMT10214 PE=4 SV=1	A0A4D9EET4	969	1001	33	1527	0.454545455	0.363636364	0.409090909	0.361607143	672	165	1545	0.448275862	TRUE
Platysternon megacephalum (big-headed turtle)	Eukaryota/Amorphea/Obazoa/Opisthokonta/Holozoa/Filozoa/Choanozoa/Metazoa/Eumetazoa/Bilateria/Deuterostomia/Chordata/Olfactores/Craniata/Vertebrata/Euteleostomi/Archelosauria/Testudines/Cryptodira/Durocryptodira/Testudinoidea/Platysternidae/Platysternon/Platysternon megacephalum (big-headed turtle) (OX=55544)	Amorphea	Obazoa	Opisthokonta	Holozoa	Filozoa	Choanozoa	Metazoa	Platysternidae	Platysternon	megacephalum	55544	tr|A0A4D9EET4|A0A4D9EET4_9SAUR Protein EFR3-like protein A OS=Platysternon megacephalum OX=55544 GN=DR999_PMT10214 PE=4 SV=1	A0A4D9EET4	1014	1031	18	1527	0.833333333	0.5	0.666666667	0.361607143	672	165	1545	0.448275862	TRUE
Platysternon megacephalum (big-headed turtle)	Eukaryota/Amorphea/Obazoa/Opisthokonta/Holozoa/Filozoa/Choanozoa/Metazoa/Eumetazoa/Bilateria/Deuterostomia/Chordata/Olfactores/Craniata/Vertebrata/Euteleostomi/Archelosauria/Testudines/Cryptodira/Durocryptodira/Testudinoidea/Platysternidae/Platysternon/Platysternon megacephalum (big-headed turtle) (OX=55544)	Amorphea	Obazoa	Opisthokonta	Holozoa	Filozoa	Choanozoa	Metazoa	Platysternidae	Platysternon	megacephalum	55544	tr|A0A4D9EET4|A0A4D9EET4_9SAUR Protein EFR3-like protein A OS=Platysternon megacephalum OX=55544 GN=DR999_PMT10214 PE=4 SV=1	A0A4D9EET4	1054	1068	15	1527	0.8	0.6	0.7	0.361607143	672	165	1545	0.448275862	TRUE
Platysternon megacephalum (big-headed turtle)	Eukaryota/Amorphea/Obazoa/Opisthokonta/Holozoa/Filozoa/Choanozoa/Metazoa/Eumetazoa/Bilateria/Deuterostomia/Chordata/Olfactores/Craniata/Vertebrata/Euteleostomi/Archelosauria/Testudines/Cryptodira/Durocryptodira/Testudinoidea/Platysternidae/Platysternon/Platysternon megacephalum (big-headed turtle) (OX=55544)	Amorphea	Obazoa	Opisthokonta	Holozoa	Filozoa	Choanozoa	Metazoa	Platysternidae	Platysternon	megacephalum	55544	tr|A0A4D9EET4|A0A4D9EET4_9SAUR Protein EFR3-like protein A OS=Platysternon megacephalum OX=55544 GN=DR999_PMT10214 PE=4 SV=1	A0A4D9EET4	1129	1143	15	1527	0.8	0.4	0.6	0.361607143	672	165	1545	0.448275862	TRUE
Platysternon megacephalum (big-headed turtle)	Eukaryota/Amorphea/Obazoa/Opisthokonta/Holozoa/Filozoa/Choanozoa/Metazoa/Eumetazoa/Bilateria/Deuterostomia/Chordata/Olfactores/Craniata/Vertebrata/Euteleostomi/Archelosauria/Testudines/Cryptodira/Durocryptodira/Testudinoidea/Platysternidae/Platysternon/Platysternon megacephalum (big-headed turtle) (OX=55544)	Amorphea	Obazoa	Opisthokonta	Holozoa	Filozoa	Choanozoa	Metazoa	Platysternidae	Platysternon	megacephalum	55544	tr|A0A4D9EET4|A0A4D9EET4_9SAUR Protein EFR3-like protein A OS=Platysternon megacephalum OX=55544 GN=DR999_PMT10214 PE=4 SV=1	A0A4D9EET4	1169	1183	15	1527	0.4	0.8	0.6	0.361607143	672	165	1545	0.448275862	TRUE
Platysternon megacephalum (big-headed turtle)	Eukaryota/Amorphea/Obazoa/Opisthokonta/Holozoa/Filozoa/Choanozoa/Metazoa/Eumetazoa/Bilateria/Deuterostomia/Chordata/Olfactores/Craniata/Vertebrata/Euteleostomi/Archelosauria/Testudines/Cryptodira/Durocryptodira/Testudinoidea/Platysternidae/Platysternon/Platysternon megacephalum (big-headed turtle) (OX=55544)	Amorphea	Obazoa	Opisthokonta	Holozoa	Filozoa	Choanozoa	Metazoa	Platysternidae	Platysternon	megacephalum	55544	tr|A0A4D9EET4|A0A4D9EET4_9SAUR Protein EFR3-like protein A OS=Platysternon megacephalum OX=55544 GN=DR999_PMT10214 PE=4 SV=1	A0A4D9EET4	1198	1221	24	1527	0.375	0.625	0.5	0.361607143	672	165	1545	0.448275862	TRUE
Platysternon megacephalum (big-headed turtle)	Eukaryota/Amorphea/Obazoa/Opisthokonta/Holozoa/Filozoa/Choanozoa/Metazoa/Eumetazoa/Bilateria/Deuterostomia/Chordata/Olfactores/Craniata/Vertebrata/Euteleostomi/Archelosauria/Testudines/Cryptodira/Durocryptodira/Testudinoidea/Platysternidae/Platysternon/Platysternon megacephalum (big-headed turtle) (OX=55544)	Amorphea	Obazoa	Opisthokonta	Holozoa	Filozoa	Choanozoa	Metazoa	Platysternidae	Platysternon	megacephalum	55544	tr|A0A4D9EET4|A0A4D9EET4_9SAUR Protein EFR3-like protein A OS=Platysternon megacephalum OX=55544 GN=DR999_PMT10214 PE=4 SV=1	A0A4D9EET4	1244	1264	21	1527	0.714285714	0.714285714	0.714285714	0.361607143	672	165	1545	0.448275862	TRUE
Platysternon megacephalum (big-headed turtle)	Eukaryota/Amorphea/Obazoa/Opisthokonta/Holozoa/Filozoa/Choanozoa/Metazoa/Eumetazoa/Bilateria/Deuterostomia/Chordata/Olfactores/Craniata/Vertebrata/Euteleostomi/Archelosauria/Testudines/Cryptodira/Durocryptodira/Testudinoidea/Platysternidae/Platysternon/Platysternon megacephalum (big-headed turtle) (OX=55544)	Amorphea	Obazoa	Opisthokonta	Holozoa	Filozoa	Choanozoa	Metazoa	Platysternidae	Platysternon	megacephalum	55544	tr|A0A4D9EET4|A0A4D9EET4_9SAUR Protein EFR3-like protein A OS=Platysternon megacephalum OX=55544 GN=DR999_PMT10214 PE=4 SV=1	A0A4D9EET4	1296	1316	21	1527	0.714285714	0.428571429	0.571428571	0.361607143	672	165	1545	0.448275862	TRUE
Platysternon megacephalum (big-headed turtle)	Eukaryota/Amorphea/Obazoa/Opisthokonta/Holozoa/Filozoa/Choanozoa/Metazoa/Eumetazoa/Bilateria/Deuterostomia/Chordata/Olfactores/Craniata/Vertebrata/Euteleostomi/Archelosauria/Testudines/Cryptodira/Durocryptodira/Testudinoidea/Platysternidae/Platysternon/Platysternon megacephalum (big-headed turtle) (OX=55544)	Amorphea	Obazoa	Opisthokonta	Holozoa	Filozoa	Choanozoa	Metazoa	Platysternidae	Platysternon	megacephalum	55544	tr|A0A4D9EET4|A0A4D9EET4_9SAUR Protein EFR3-like protein A OS=Platysternon megacephalum OX=55544 GN=DR999_PMT10214 PE=4 SV=1	A0A4D9EET4	1318	1323	6	1527	0	0	0	0.361607143	672	165	1545	0.448275862	TRUE
Platysternon megacephalum (big-headed turtle)	Eukaryota/Amorphea/Obazoa/Opisthokonta/Holozoa/Filozoa/Choanozoa/Metazoa/Eumetazoa/Bilateria/Deuterostomia/Chordata/Olfactores/Craniata/Vertebrata/Euteleostomi/Archelosauria/Testudines/Cryptodira/Durocryptodira/Testudinoidea/Platysternidae/Platysternon/Platysternon megacephalum (big-headed turtle) (OX=55544)	Amorphea	Obazoa	Opisthokonta	Holozoa	Filozoa	Choanozoa	Metazoa	Platysternidae	Platysternon	megacephalum	55544	tr|A0A4D9EET4|A0A4D9EET4_9SAUR Protein EFR3-like protein A OS=Platysternon megacephalum OX=55544 GN=DR999_PMT10214 PE=4 SV=1	A0A4D9EET4	1325	1333	9	1527	0	0	0	0.361607143	672	165	1545	0.448275862	TRUE
Platysternon megacephalum (big-headed turtle)	Eukaryota/Amorphea/Obazoa/Opisthokonta/Holozoa/Filozoa/Choanozoa/Metazoa/Eumetazoa/Bilateria/Deuterostomia/Chordata/Olfactores/Craniata/Vertebrata/Euteleostomi/Archelosauria/Testudines/Cryptodira/Durocryptodira/Testudinoidea/Platysternidae/Platysternon/Platysternon megacephalum (big-headed turtle) (OX=55544)	Amorphea	Obazoa	Opisthokonta	Holozoa	Filozoa	Choanozoa	Metazoa	Platysternidae	Platysternon	megacephalum	55544	tr|A0A4D9EET4|A0A4D9EET4_9SAUR Protein EFR3-like protein A OS=Platysternon megacephalum OX=55544 GN=DR999_PMT10214 PE=4 SV=1	A0A4D9EET4	1335	1343	9	1527	0	0	0	0.361607143	672	165	1545	0.448275862	TRUE
Platysternon megacephalum (big-headed turtle)	Eukaryota/Amorphea/Obazoa/Opisthokonta/Holozoa/Filozoa/Choanozoa/Metazoa/Eumetazoa/Bilateria/Deuterostomia/Chordata/Olfactores/Craniata/Vertebrata/Euteleostomi/Archelosauria/Testudines/Cryptodira/Durocryptodira/Testudinoidea/Platysternidae/Platysternon/Platysternon megacephalum (big-headed turtle) (OX=55544)	Amorphea	Obazoa	Opisthokonta	Holozoa	Filozoa	Choanozoa	Metazoa	Platysternidae	Platysternon	megacephalum	55544	tr|A0A4D9EET4|A0A4D9EET4_9SAUR Protein EFR3-like protein A OS=Platysternon megacephalum OX=55544 GN=DR999_PMT10214 PE=4 SV=1	A0A4D9EET4	1345	1353	9	1527	0	0	0	0.361607143	672	165	1545	0.448275862	TRUE
Platysternon megacephalum (big-headed turtle)	Eukaryota/Amorphea/Obazoa/Opisthokonta/Holozoa/Filozoa/Choanozoa/Metazoa/Eumetazoa/Bilateria/Deuterostomia/Chordata/Olfactores/Craniata/Vertebrata/Euteleostomi/Archelosauria/Testudines/Cryptodira/Durocryptodira/Testudinoidea/Platysternidae/Platysternon/Platysternon megacephalum (big-headed turtle) (OX=55544)	Amorphea	Obazoa	Opisthokonta	Holozoa	Filozoa	Choanozoa	Metazoa	Platysternidae	Platysternon	megacephalum	55544	tr|A0A4D9EET4|A0A4D9EET4_9SAUR Protein EFR3-like protein A OS=Platysternon megacephalum OX=55544 GN=DR999_PMT10214 PE=4 SV=1	A0A4D9EET4	1355	1363	9	1527	0	0	0	0.361607143	672	165	1545	0.448275862	TRUE
Platysternon megacephalum (big-headed turtle)	Eukaryota/Amorphea/Obazoa/Opisthokonta/Holozoa/Filozoa/Choanozoa/Metazoa/Eumetazoa/Bilateria/Deuterostomia/Chordata/Olfactores/Craniata/Vertebrata/Euteleostomi/Archelosauria/Testudines/Cryptodira/Durocryptodira/Testudinoidea/Platysternidae/Platysternon/Platysternon megacephalum (big-headed turtle) (OX=55544)	Amorphea	Obazoa	Opisthokonta	Holozoa	Filozoa	Choanozoa	Metazoa	Platysternidae	Platysternon	megacephalum	55544	tr|A0A4D9EET4|A0A4D9EET4_9SAUR Protein EFR3-like protein A OS=Platysternon megacephalum OX=55544 GN=DR999_PMT10214 PE=4 SV=1	A0A4D9EET4	1365	1373	9	1527	0	0	0	0.361607143	672	165	1545	0.448275862	TRUE
Platysternon megacephalum (big-headed turtle)	Eukaryota/Amorphea/Obazoa/Opisthokonta/Holozoa/Filozoa/Choanozoa/Metazoa/Eumetazoa/Bilateria/Deuterostomia/Chordata/Olfactores/Craniata/Vertebrata/Euteleostomi/Archelosauria/Testudines/Cryptodira/Durocryptodira/Testudinoidea/Platysternidae/Platysternon/Platysternon megacephalum (big-headed turtle) (OX=55544)	Amorphea	Obazoa	Opisthokonta	Holozoa	Filozoa	Choanozoa	Metazoa	Platysternidae	Platysternon	megacephalum	55544	tr|A0A4D9EET4|A0A4D9EET4_9SAUR Protein EFR3-like protein A OS=Platysternon megacephalum OX=55544 GN=DR999_PMT10214 PE=4 SV=1	A0A4D9EET4	1375	1380	6	1527	0	0	0	0.361607143	672	165	1545	0.448275862	TRUE
Platysternon megacephalum (big-headed turtle)	Eukaryota/Amorphea/Obazoa/Opisthokonta/Holozoa/Filozoa/Choanozoa/Metazoa/Eumetazoa/Bilateria/Deuterostomia/Chordata/Olfactores/Craniata/Vertebrata/Euteleostomi/Archelosauria/Testudines/Cryptodira/Durocryptodira/Testudinoidea/Platysternidae/Platysternon/Platysternon megacephalum (big-headed turtle) (OX=55544)	Amorphea	Obazoa	Opisthokonta	Holozoa	Filozoa	Choanozoa	Metazoa	Platysternidae	Platysternon	megacephalum	55544	tr|A0A4D9EET4|A0A4D9EET4_9SAUR Protein EFR3-like protein A OS=Platysternon megacephalum OX=55544 GN=DR999_PMT10214 PE=4 SV=1	A0A4D9EET4	1382	1387	6	1527	0	0	0	0.361607143	672	165	1545	0.448275862	TRUE
Platysternon megacephalum (big-headed turtle)	Eukaryota/Amorphea/Obazoa/Opisthokonta/Holozoa/Filozoa/Choanozoa/Metazoa/Eumetazoa/Bilateria/Deuterostomia/Chordata/Olfactores/Craniata/Vertebrata/Euteleostomi/Archelosauria/Testudines/Cryptodira/Durocryptodira/Testudinoidea/Platysternidae/Platysternon/Platysternon megacephalum (big-headed turtle) (OX=55544)	Amorphea	Obazoa	Opisthokonta	Holozoa	Filozoa	Choanozoa	Metazoa	Platysternidae	Platysternon	megacephalum	55544	tr|A0A4D9EET4|A0A4D9EET4_9SAUR Protein EFR3-like protein A OS=Platysternon megacephalum OX=55544 GN=DR999_PMT10214 PE=4 SV=1	A0A4D9EET4	1437	1448	12	1527	0.75	0.75	0.75	0.361607143	672	165	1545	0.448275862	TRUE
Platysternon megacephalum (big-headed turtle)	Eukaryota/Amorphea/Obazoa/Opisthokonta/Holozoa/Filozoa/Choanozoa/Metazoa/Eumetazoa/Bilateria/Deuterostomia/Chordata/Olfactores/Craniata/Vertebrata/Euteleostomi/Archelosauria/Testudines/Cryptodira/Durocryptodira/Testudinoidea/Platysternidae/Platysternon/Platysternon megacephalum (big-headed turtle) (OX=55544)	Amorphea	Obazoa	Opisthokonta	Holozoa	Filozoa	Choanozoa	Metazoa	Platysternidae	Platysternon	megacephalum	55544	tr|A0A4D9EET4|A0A4D9EET4_9SAUR Protein EFR3-like protein A OS=Platysternon megacephalum OX=55544 GN=DR999_PMT10214 PE=4 SV=1	A0A4D9EET4	1473	1514	42	1527	0.571428571	0.214285714	0.392857143	0.361607143	672	165	1545	0.448275862	TRUE
Molothrus ater (Brown-headed cowbird)	Eukaryota/Amorphea/Obazoa/Opisthokonta/Holozoa/Filozoa/Choanozoa/Metazoa/Eumetazoa/Bilateria/Deuterostomia/Chordata/Olfactores/Craniata/Vertebrata/Euteleostomi/Archelosauria/Archosauria/Dinosauria/Saurischia/Theropoda/Coelurosauria/Aves/Neognathae/Passeriformes/Passeroidea/Icteridae/Molothrus/Molothrus ater (Brown-headed cowbird) (OX=84834)	Amorphea	Obazoa	Opisthokonta	Holozoa	Filozoa	Choanozoa	Metazoa	Icteridae	Molothrus	ater	84834	tr|A0A7L3UVU5|A0A7L3UVU5_MOLAT C1QT3 protein (Fragment) OS=Molothrus ater OX=84834 GN=C1qtnf3 PE=4 SV=1	A0A7L3UVU5	48	53	6	314	0	0	0	0.230769231	78	60	1539	0.631578947	TRUE
Molothrus ater (Brown-headed cowbird)	Eukaryota/Amorphea/Obazoa/Opisthokonta/Holozoa/Filozoa/Choanozoa/Metazoa/Eumetazoa/Bilateria/Deuterostomia/Chordata/Olfactores/Craniata/Vertebrata/Euteleostomi/Archelosauria/Archosauria/Dinosauria/Saurischia/Theropoda/Coelurosauria/Aves/Neognathae/Passeriformes/Passeroidea/Icteridae/Molothrus/Molothrus ater (Brown-headed cowbird) (OX=84834)	Amorphea	Obazoa	Opisthokonta	Holozoa	Filozoa	Choanozoa	Metazoa	Icteridae	Molothrus	ater	84834	tr|A0A7L3UVU5|A0A7L3UVU5_MOLAT C1QT3 protein (Fragment) OS=Molothrus ater OX=84834 GN=C1qtnf3 PE=4 SV=1	A0A7L3UVU5	113	118	6	314	0	0	0	0.230769231	78	60	1539	0.631578947	TRUE
Molothrus ater (Brown-headed cowbird)	Eukaryota/Amorphea/Obazoa/Opisthokonta/Holozoa/Filozoa/Choanozoa/Metazoa/Eumetazoa/Bilateria/Deuterostomia/Chordata/Olfactores/Craniata/Vertebrata/Euteleostomi/Archelosauria/Archosauria/Dinosauria/Saurischia/Theropoda/Coelurosauria/Aves/Neognathae/Passeriformes/Passeroidea/Icteridae/Molothrus/Molothrus ater (Brown-headed cowbird) (OX=84834)	Amorphea	Obazoa	Opisthokonta	Holozoa	Filozoa	Choanozoa	Metazoa	Icteridae	Molothrus	ater	84834	tr|A0A7L3UVU5|A0A7L3UVU5_MOLAT C1QT3 protein (Fragment) OS=Molothrus ater OX=84834 GN=C1qtnf3 PE=4 SV=1	A0A7L3UVU5	122	181	60	314	0.25	0.3	0.275	0.230769231	78	60	1539	0.631578947	TRUE
Molothrus ater (Brown-headed cowbird)	Eukaryota/Amorphea/Obazoa/Opisthokonta/Holozoa/Filozoa/Choanozoa/Metazoa/Eumetazoa/Bilateria/Deuterostomia/Chordata/Olfactores/Craniata/Vertebrata/Euteleostomi/Archelosauria/Archosauria/Dinosauria/Saurischia/Theropoda/Coelurosauria/Aves/Neognathae/Passeriformes/Passeroidea/Icteridae/Molothrus/Molothrus ater (Brown-headed cowbird) (OX=84834)	Amorphea	Obazoa	Opisthokonta	Holozoa	Filozoa	Choanozoa	Metazoa	Icteridae	Molothrus	ater	84834	tr|A0A7L3UVU5|A0A7L3UVU5_MOLAT C1QT3 protein (Fragment) OS=Molothrus ater OX=84834 GN=C1qtnf3 PE=4 SV=1	A0A7L3UVU5	221	226	6	314	0	0.5	0.25	0.230769231	78	60	1539	0.631578947	TRUE
Platysternon megacephalum (big-headed turtle)	Eukaryota/Amorphea/Obazoa/Opisthokonta/Holozoa/Filozoa/Choanozoa/Metazoa/Eumetazoa/Bilateria/Deuterostomia/Chordata/Olfactores/Craniata/Vertebrata/Euteleostomi/Archelosauria/Testudines/Cryptodira/Durocryptodira/Testudinoidea/Platysternidae/Platysternon/Platysternon megacephalum (big-headed turtle) (OX=55544)	Amorphea	Obazoa	Opisthokonta	Holozoa	Filozoa	Choanozoa	Metazoa	Platysternidae	Platysternon	megacephalum	55544	tr|A0A4D9DV59|A0A4D9DV59_9SAUR Glucose-fructose oxidoreductase domain-containing protein 2-like OS=Platysternon megacephalum OX=55544 GN=DR999_PMT16586 PE=4 SV=1	A0A4D9DV59	85	90	6	487	0	0	0	0.35	180	90	1545	0.448275862	TRUE
Platysternon megacephalum (big-headed turtle)	Eukaryota/Amorphea/Obazoa/Opisthokonta/Holozoa/Filozoa/Choanozoa/Metazoa/Eumetazoa/Bilateria/Deuterostomia/Chordata/Olfactores/Craniata/Vertebrata/Euteleostomi/Archelosauria/Testudines/Cryptodira/Durocryptodira/Testudinoidea/Platysternidae/Platysternon/Platysternon megacephalum (big-headed turtle) (OX=55544)	Amorphea	Obazoa	Opisthokonta	Holozoa	Filozoa	Choanozoa	Metazoa	Platysternidae	Platysternon	megacephalum	55544	tr|A0A4D9DV59|A0A4D9DV59_9SAUR Glucose-fructose oxidoreductase domain-containing protein 2-like OS=Platysternon megacephalum OX=55544 GN=DR999_PMT16586 PE=4 SV=1	A0A4D9DV59	116	121	6	487	0	0	0	0.35	180	90	1545	0.448275862	TRUE
Platysternon megacephalum (big-headed turtle)	Eukaryota/Amorphea/Obazoa/Opisthokonta/Holozoa/Filozoa/Choanozoa/Metazoa/Eumetazoa/Bilateria/Deuterostomia/Chordata/Olfactores/Craniata/Vertebrata/Euteleostomi/Archelosauria/Testudines/Cryptodira/Durocryptodira/Testudinoidea/Platysternidae/Platysternon/Platysternon megacephalum (big-headed turtle) (OX=55544)	Amorphea	Obazoa	Opisthokonta	Holozoa	Filozoa	Choanozoa	Metazoa	Platysternidae	Platysternon	megacephalum	55544	tr|A0A4D9DV59|A0A4D9DV59_9SAUR Glucose-fructose oxidoreductase domain-containing protein 2-like OS=Platysternon megacephalum OX=55544 GN=DR999_PMT16586 PE=4 SV=1	A0A4D9DV59	217	228	12	487	0	0.25	0.125	0.35	180	90	1545	0.448275862	TRUE
Platysternon megacephalum (big-headed turtle)	Eukaryota/Amorphea/Obazoa/Opisthokonta/Holozoa/Filozoa/Choanozoa/Metazoa/Eumetazoa/Bilateria/Deuterostomia/Chordata/Olfactores/Craniata/Vertebrata/Euteleostomi/Archelosauria/Testudines/Cryptodira/Durocryptodira/Testudinoidea/Platysternidae/Platysternon/Platysternon megacephalum (big-headed turtle) (OX=55544)	Amorphea	Obazoa	Opisthokonta	Holozoa	Filozoa	Choanozoa	Metazoa	Platysternidae	Platysternon	megacephalum	55544	tr|A0A4D9DV59|A0A4D9DV59_9SAUR Glucose-fructose oxidoreductase domain-containing protein 2-like OS=Platysternon megacephalum OX=55544 GN=DR999_PMT16586 PE=4 SV=1	A0A4D9DV59	237	302	66	487	0.5	0.454545455	0.477272727	0.35	180	90	1545	0.448275862	TRUE
Platysternon megacephalum (big-headed turtle)	Eukaryota/Amorphea/Obazoa/Opisthokonta/Holozoa/Filozoa/Choanozoa/Metazoa/Eumetazoa/Bilateria/Deuterostomia/Chordata/Olfactores/Craniata/Vertebrata/Euteleostomi/Archelosauria/Testudines/Cryptodira/Durocryptodira/Testudinoidea/Platysternidae/Platysternon/Platysternon megacephalum (big-headed turtle) (OX=55544)	Amorphea	Obazoa	Opisthokonta	Holozoa	Filozoa	Choanozoa	Metazoa	Platysternidae	Platysternon	megacephalum	55544	tr|A0A4D9DV59|A0A4D9DV59_9SAUR Glucose-fructose oxidoreductase domain-containing protein 2-like OS=Platysternon megacephalum OX=55544 GN=DR999_PMT16586 PE=4 SV=1	A0A4D9DV59	328	417	90	487	0.366666667	0.3	0.333333333	0.35	180	90	1545	0.448275862	TRUE
Molothrus ater (Brown-headed cowbird)	Eukaryota/Amorphea/Obazoa/Opisthokonta/Holozoa/Filozoa/Choanozoa/Metazoa/Eumetazoa/Bilateria/Deuterostomia/Chordata/Olfactores/Craniata/Vertebrata/Euteleostomi/Archelosauria/Archosauria/Dinosauria/Saurischia/Theropoda/Coelurosauria/Aves/Neognathae/Passeriformes/Passeroidea/Icteridae/Molothrus/Molothrus ater (Brown-headed cowbird) (OX=84834)	Amorphea	Obazoa	Opisthokonta	Holozoa	Filozoa	Choanozoa	Metazoa	Icteridae	Molothrus	ater	84834	tr|A0A7L3VEG1|A0A7L3VEG1_MOLAT EDA protein (Fragment) OS=Molothrus ater OX=84834 GN=Eda PE=3 SV=1	A0A7L3VEG1	17	22	6	255	0	0	0	0.520833333	72	33	1539	0.631578947	TRUE
Molothrus ater (Brown-headed cowbird)	Eukaryota/Amorphea/Obazoa/Opisthokonta/Holozoa/Filozoa/Choanozoa/Metazoa/Eumetazoa/Bilateria/Deuterostomia/Chordata/Olfactores/Craniata/Vertebrata/Euteleostomi/Archelosauria/Archosauria/Dinosauria/Saurischia/Theropoda/Coelurosauria/Aves/Neognathae/Passeriformes/Passeroidea/Icteridae/Molothrus/Molothrus ater (Brown-headed cowbird) (OX=84834)	Amorphea	Obazoa	Opisthokonta	Holozoa	Filozoa	Choanozoa	Metazoa	Icteridae	Molothrus	ater	84834	tr|A0A7L3VEG1|A0A7L3VEG1_MOLAT EDA protein (Fragment) OS=Molothrus ater OX=84834 GN=Eda PE=3 SV=1	A0A7L3VEG1	31	39	9	255	0.333333333	0	0.166666667	0.520833333	72	33	1539	0.631578947	TRUE
Molothrus ater (Brown-headed cowbird)	Eukaryota/Amorphea/Obazoa/Opisthokonta/Holozoa/Filozoa/Choanozoa/Metazoa/Eumetazoa/Bilateria/Deuterostomia/Chordata/Olfactores/Craniata/Vertebrata/Euteleostomi/Archelosauria/Archosauria/Dinosauria/Saurischia/Theropoda/Coelurosauria/Aves/Neognathae/Passeriformes/Passeroidea/Icteridae/Molothrus/Molothrus ater (Brown-headed cowbird) (OX=84834)	Amorphea	Obazoa	Opisthokonta	Holozoa	Filozoa	Choanozoa	Metazoa	Icteridae	Molothrus	ater	84834	tr|A0A7L3VEG1|A0A7L3VEG1_MOLAT EDA protein (Fragment) OS=Molothrus ater OX=84834 GN=Eda PE=3 SV=1	A0A7L3VEG1	43	75	33	255	0.636363636	0.636363636	0.636363636	0.520833333	72	33	1539	0.631578947	TRUE
Molothrus ater (Brown-headed cowbird)	Eukaryota/Amorphea/Obazoa/Opisthokonta/Holozoa/Filozoa/Choanozoa/Metazoa/Eumetazoa/Bilateria/Deuterostomia/Chordata/Olfactores/Craniata/Vertebrata/Euteleostomi/Archelosauria/Archosauria/Dinosauria/Saurischia/Theropoda/Coelurosauria/Aves/Neognathae/Passeriformes/Passeroidea/Icteridae/Molothrus/Molothrus ater (Brown-headed cowbird) (OX=84834)	Amorphea	Obazoa	Opisthokonta	Holozoa	Filozoa	Choanozoa	Metazoa	Icteridae	Molothrus	ater	84834	tr|A0A7L3VEG1|A0A7L3VEG1_MOLAT EDA protein (Fragment) OS=Molothrus ater OX=84834 GN=Eda PE=3 SV=1	A0A7L3VEG1	78	101	24	255	0.75	0.5	0.625	0.520833333	72	33	1539	0.631578947	TRUE
Acanthisitta chloris (rifleman)	Eukaryota/Amorphea/Obazoa/Opisthokonta/Holozoa/Filozoa/Choanozoa/Metazoa/Eumetazoa/Bilateria/Deuterostomia/Chordata/Olfactores/Craniata/Vertebrata/Euteleostomi/Archelosauria/Archosauria/Dinosauria/Saurischia/Theropoda/Coelurosauria/Aves/Neognathae/Passeriformes/Acanthisittidae/Acanthisitta/Acanthisitta chloris (rifleman) (OX=57068)	Amorphea	Obazoa	Opisthokonta	Holozoa	Filozoa	Choanozoa	Metazoa	Acanthisittidae	Acanthisitta	chloris	57068	tr|A0A091N667|A0A091N667_9PASS Collagen alpha-2(VI) chain (Fragment) OS=Acanthisitta chloris OX=57068 GN=N310_10396 PE=4 SV=1	A0A091N667	27	32	6	578	0	0	0	0.26146789	327	261	1317	0.428571429	TRUE
Acanthisitta chloris (rifleman)	Eukaryota/Amorphea/Obazoa/Opisthokonta/Holozoa/Filozoa/Choanozoa/Metazoa/Eumetazoa/Bilateria/Deuterostomia/Chordata/Olfactores/Craniata/Vertebrata/Euteleostomi/Archelosauria/Archosauria/Dinosauria/Saurischia/Theropoda/Coelurosauria/Aves/Neognathae/Passeriformes/Acanthisittidae/Acanthisitta/Acanthisitta chloris (rifleman) (OX=57068)	Amorphea	Obazoa	Opisthokonta	Holozoa	Filozoa	Choanozoa	Metazoa	Acanthisittidae	Acanthisitta	chloris	57068	tr|A0A091N667|A0A091N667_9PASS Collagen alpha-2(VI) chain (Fragment) OS=Acanthisitta chloris OX=57068 GN=N310_10396 PE=4 SV=1	A0A091N667	256	516	261	578	0.206896552	0.32183908	0.264367816	0.26146789	327	261	1317	0.428571429	TRUE
Acanthisitta chloris (rifleman)	Eukaryota/Amorphea/Obazoa/Opisthokonta/Holozoa/Filozoa/Choanozoa/Metazoa/Eumetazoa/Bilateria/Deuterostomia/Chordata/Olfactores/Craniata/Vertebrata/Euteleostomi/Archelosauria/Archosauria/Dinosauria/Saurischia/Theropoda/Coelurosauria/Aves/Neognathae/Passeriformes/Acanthisittidae/Acanthisitta/Acanthisitta chloris (rifleman) (OX=57068)	Amorphea	Obazoa	Opisthokonta	Holozoa	Filozoa	Choanozoa	Metazoa	Acanthisittidae	Acanthisitta	chloris	57068	tr|A0A091N667|A0A091N667_9PASS Collagen alpha-2(VI) chain (Fragment) OS=Acanthisitta chloris OX=57068 GN=N310_10396 PE=4 SV=1	A0A091N667	519	578	60	578	0.3	0.25	0.275	0.26146789	327	261	1317	0.428571429	TRUE
Molothrus ater (Brown-headed cowbird)	Eukaryota/Amorphea/Obazoa/Opisthokonta/Holozoa/Filozoa/Choanozoa/Metazoa/Eumetazoa/Bilateria/Deuterostomia/Chordata/Olfactores/Craniata/Vertebrata/Euteleostomi/Archelosauria/Archosauria/Dinosauria/Saurischia/Theropoda/Coelurosauria/Aves/Neognathae/Passeriformes/Passeroidea/Icteridae/Molothrus/Molothrus ater (Brown-headed cowbird) (OX=84834)	Amorphea	Obazoa	Opisthokonta	Holozoa	Filozoa	Choanozoa	Metazoa	Icteridae	Molothrus	ater	84834	tr|A0A7L3VQ64|A0A7L3VQ64_MOLAT CO4A2 protein (Fragment) OS=Molothrus ater OX=84834 GN=Col4a2_1 PE=4 SV=1	A0A7L3VQ64	1	39	39	178	0.230769231	0.384615385	0.307692308	0.263636364	165	72	1539	0.631578947	TRUE
Molothrus ater (Brown-headed cowbird)	Eukaryota/Amorphea/Obazoa/Opisthokonta/Holozoa/Filozoa/Choanozoa/Metazoa/Eumetazoa/Bilateria/Deuterostomia/Chordata/Olfactores/Craniata/Vertebrata/Euteleostomi/Archelosauria/Archosauria/Dinosauria/Saurischia/Theropoda/Coelurosauria/Aves/Neognathae/Passeriformes/Passeroidea/Icteridae/Molothrus/Molothrus ater (Brown-headed cowbird) (OX=84834)	Amorphea	Obazoa	Opisthokonta	Holozoa	Filozoa	Choanozoa	Metazoa	Icteridae	Molothrus	ater	84834	tr|A0A7L3VQ64|A0A7L3VQ64_MOLAT CO4A2 protein (Fragment) OS=Molothrus ater OX=84834 GN=Col4a2_1 PE=4 SV=1	A0A7L3VQ64	45	116	72	178	0.166666667	0.458333333	0.3125	0.263636364	165	72	1539	0.631578947	TRUE
Molothrus ater (Brown-headed cowbird)	Eukaryota/Amorphea/Obazoa/Opisthokonta/Holozoa/Filozoa/Choanozoa/Metazoa/Eumetazoa/Bilateria/Deuterostomia/Chordata/Olfactores/Craniata/Vertebrata/Euteleostomi/Archelosauria/Archosauria/Dinosauria/Saurischia/Theropoda/Coelurosauria/Aves/Neognathae/Passeriformes/Passeroidea/Icteridae/Molothrus/Molothrus ater (Brown-headed cowbird) (OX=84834)	Amorphea	Obazoa	Opisthokonta	Holozoa	Filozoa	Choanozoa	Metazoa	Icteridae	Molothrus	ater	84834	tr|A0A7L3VQ64|A0A7L3VQ64_MOLAT CO4A2 protein (Fragment) OS=Molothrus ater OX=84834 GN=Col4a2_1 PE=4 SV=1	A0A7L3VQ64	124	177	54	178	0.111111111	0.222222222	0.166666667	0.263636364	165	72	1539	0.631578947	TRUE
Molothrus ater (Brown-headed cowbird)	Eukaryota/Amorphea/Obazoa/Opisthokonta/Holozoa/Filozoa/Choanozoa/Metazoa/Eumetazoa/Bilateria/Deuterostomia/Chordata/Olfactores/Craniata/Vertebrata/Euteleostomi/Archelosauria/Archosauria/Dinosauria/Saurischia/Theropoda/Coelurosauria/Aves/Neognathae/Passeriformes/Passeroidea/Icteridae/Molothrus/Molothrus ater (Brown-headed cowbird) (OX=84834)	Amorphea	Obazoa	Opisthokonta	Holozoa	Filozoa	Choanozoa	Metazoa	Icteridae	Molothrus	ater	84834	tr|A0A7L3VTU9|A0A7L3VTU9_MOLAT C1QT7 protein (Fragment) OS=Molothrus ater OX=84834 GN=C1qtnf7 PE=4 SV=1	A0A7L3VTU9	38	139	102	289	0.264705882	0.205882353	0.235294118	0.235294118	102	102	1539	0.631578947	TRUE
Molothrus ater (Brown-headed cowbird)	Eukaryota/Amorphea/Obazoa/Opisthokonta/Holozoa/Filozoa/Choanozoa/Metazoa/Eumetazoa/Bilateria/Deuterostomia/Chordata/Olfactores/Craniata/Vertebrata/Euteleostomi/Archelosauria/Archosauria/Dinosauria/Saurischia/Theropoda/Coelurosauria/Aves/Neognathae/Passeriformes/Passeroidea/Icteridae/Molothrus/Molothrus ater (Brown-headed cowbird) (OX=84834)	Amorphea	Obazoa	Opisthokonta	Holozoa	Filozoa	Choanozoa	Metazoa	Icteridae	Molothrus	ater	84834	tr|A0A7L3W124|A0A7L3W124_MOLAT COHA1 protein (Fragment) OS=Molothrus ater OX=84834 GN=Col17a1 PE=4 SV=1	A0A7L3W124	305	310	6	1446	0	0	0	0.432432432	555	129	1539	0.631578947	TRUE
Molothrus ater (Brown-headed cowbird)	Eukaryota/Amorphea/Obazoa/Opisthokonta/Holozoa/Filozoa/Choanozoa/Metazoa/Eumetazoa/Bilateria/Deuterostomia/Chordata/Olfactores/Craniata/Vertebrata/Euteleostomi/Archelosauria/Archosauria/Dinosauria/Saurischia/Theropoda/Coelurosauria/Aves/Neognathae/Passeriformes/Passeroidea/Icteridae/Molothrus/Molothrus ater (Brown-headed cowbird) (OX=84834)	Amorphea	Obazoa	Opisthokonta	Holozoa	Filozoa	Choanozoa	Metazoa	Icteridae	Molothrus	ater	84834	tr|A0A7L3W124|A0A7L3W124_MOLAT COHA1 protein (Fragment) OS=Molothrus ater OX=84834 GN=Col17a1 PE=4 SV=1	A0A7L3W124	358	363	6	1446	0	0	0	0.432432432	555	129	1539	0.631578947	TRUE
Molothrus ater (Brown-headed cowbird)	Eukaryota/Amorphea/Obazoa/Opisthokonta/Holozoa/Filozoa/Choanozoa/Metazoa/Eumetazoa/Bilateria/Deuterostomia/Chordata/Olfactores/Craniata/Vertebrata/Euteleostomi/Archelosauria/Archosauria/Dinosauria/Saurischia/Theropoda/Coelurosauria/Aves/Neognathae/Passeriformes/Passeroidea/Icteridae/Molothrus/Molothrus ater (Brown-headed cowbird) (OX=84834)	Amorphea	Obazoa	Opisthokonta	Holozoa	Filozoa	Choanozoa	Metazoa	Icteridae	Molothrus	ater	84834	tr|A0A7L3W124|A0A7L3W124_MOLAT COHA1 protein (Fragment) OS=Molothrus ater OX=84834 GN=Col17a1 PE=4 SV=1	A0A7L3W124	508	558	51	1446	0.352941176	0.294117647	0.323529412	0.432432432	555	129	1539	0.631578947	TRUE
Molothrus ater (Brown-headed cowbird)	Eukaryota/Amorphea/Obazoa/Opisthokonta/Holozoa/Filozoa/Choanozoa/Metazoa/Eumetazoa/Bilateria/Deuterostomia/Chordata/Olfactores/Craniata/Vertebrata/Euteleostomi/Archelosauria/Archosauria/Dinosauria/Saurischia/Theropoda/Coelurosauria/Aves/Neognathae/Passeriformes/Passeroidea/Icteridae/Molothrus/Molothrus ater (Brown-headed cowbird) (OX=84834)	Amorphea	Obazoa	Opisthokonta	Holozoa	Filozoa	Choanozoa	Metazoa	Icteridae	Molothrus	ater	84834	tr|A0A7L3W124|A0A7L3W124_MOLAT COHA1 protein (Fragment) OS=Molothrus ater OX=84834 GN=Col17a1 PE=4 SV=1	A0A7L3W124	561	584	24	1446	0.375	0.5	0.4375	0.432432432	555	129	1539	0.631578947	TRUE
Molothrus ater (Brown-headed cowbird)	Eukaryota/Amorphea/Obazoa/Opisthokonta/Holozoa/Filozoa/Choanozoa/Metazoa/Eumetazoa/Bilateria/Deuterostomia/Chordata/Olfactores/Craniata/Vertebrata/Euteleostomi/Archelosauria/Archosauria/Dinosauria/Saurischia/Theropoda/Coelurosauria/Aves/Neognathae/Passeriformes/Passeroidea/Icteridae/Molothrus/Molothrus ater (Brown-headed cowbird) (OX=84834)	Amorphea	Obazoa	Opisthokonta	Holozoa	Filozoa	Choanozoa	Metazoa	Icteridae	Molothrus	ater	84834	tr|A0A7L3W124|A0A7L3W124_MOLAT COHA1 protein (Fragment) OS=Molothrus ater OX=84834 GN=Col17a1 PE=4 SV=1	A0A7L3W124	600	728	129	1446	0.209302326	0.395348837	0.302325581	0.432432432	555	129	1539	0.631578947	TRUE
Molothrus ater (Brown-headed cowbird)	Eukaryota/Amorphea/Obazoa/Opisthokonta/Holozoa/Filozoa/Choanozoa/Metazoa/Eumetazoa/Bilateria/Deuterostomia/Chordata/Olfactores/Craniata/Vertebrata/Euteleostomi/Archelosauria/Archosauria/Dinosauria/Saurischia/Theropoda/Coelurosauria/Aves/Neognathae/Passeriformes/Passeroidea/Icteridae/Molothrus/Molothrus ater (Brown-headed cowbird) (OX=84834)	Amorphea	Obazoa	Opisthokonta	Holozoa	Filozoa	Choanozoa	Metazoa	Icteridae	Molothrus	ater	84834	tr|A0A7L3W124|A0A7L3W124_MOLAT COHA1 protein (Fragment) OS=Molothrus ater OX=84834 GN=Col17a1 PE=4 SV=1	A0A7L3W124	741	782	42	1446	0.571428571	0.5	0.535714286	0.432432432	555	129	1539	0.631578947	TRUE
Molothrus ater (Brown-headed cowbird)	Eukaryota/Amorphea/Obazoa/Opisthokonta/Holozoa/Filozoa/Choanozoa/Metazoa/Eumetazoa/Bilateria/Deuterostomia/Chordata/Olfactores/Craniata/Vertebrata/Euteleostomi/Archelosauria/Archosauria/Dinosauria/Saurischia/Theropoda/Coelurosauria/Aves/Neognathae/Passeriformes/Passeroidea/Icteridae/Molothrus/Molothrus ater (Brown-headed cowbird) (OX=84834)	Amorphea	Obazoa	Opisthokonta	Holozoa	Filozoa	Choanozoa	Metazoa	Icteridae	Molothrus	ater	84834	tr|A0A7L3W124|A0A7L3W124_MOLAT COHA1 protein (Fragment) OS=Molothrus ater OX=84834 GN=Col17a1 PE=4 SV=1	A0A7L3W124	804	818	15	1446	0.6	0.6	0.6	0.432432432	555	129	1539	0.631578947	TRUE
Molothrus ater (Brown-headed cowbird)	Eukaryota/Amorphea/Obazoa/Opisthokonta/Holozoa/Filozoa/Choanozoa/Metazoa/Eumetazoa/Bilateria/Deuterostomia/Chordata/Olfactores/Craniata/Vertebrata/Euteleostomi/Archelosauria/Archosauria/Dinosauria/Saurischia/Theropoda/Coelurosauria/Aves/Neognathae/Passeriformes/Passeroidea/Icteridae/Molothrus/Molothrus ater (Brown-headed cowbird) (OX=84834)	Amorphea	Obazoa	Opisthokonta	Holozoa	Filozoa	Choanozoa	Metazoa	Icteridae	Molothrus	ater	84834	tr|A0A7L3W124|A0A7L3W124_MOLAT COHA1 protein (Fragment) OS=Molothrus ater OX=84834 GN=Col17a1 PE=4 SV=1	A0A7L3W124	821	829	9	1446	1	0.666666667	0.833333333	0.432432432	555	129	1539	0.631578947	TRUE
Molothrus ater (Brown-headed cowbird)	Eukaryota/Amorphea/Obazoa/Opisthokonta/Holozoa/Filozoa/Choanozoa/Metazoa/Eumetazoa/Bilateria/Deuterostomia/Chordata/Olfactores/Craniata/Vertebrata/Euteleostomi/Archelosauria/Archosauria/Dinosauria/Saurischia/Theropoda/Coelurosauria/Aves/Neognathae/Passeriformes/Passeroidea/Icteridae/Molothrus/Molothrus ater (Brown-headed cowbird) (OX=84834)	Amorphea	Obazoa	Opisthokonta	Holozoa	Filozoa	Choanozoa	Metazoa	Icteridae	Molothrus	ater	84834	tr|A0A7L3W124|A0A7L3W124_MOLAT COHA1 protein (Fragment) OS=Molothrus ater OX=84834 GN=Col17a1 PE=4 SV=1	A0A7L3W124	831	845	15	1446	0.4	0.8	0.6	0.432432432	555	129	1539	0.631578947	TRUE
Molothrus ater (Brown-headed cowbird)	Eukaryota/Amorphea/Obazoa/Opisthokonta/Holozoa/Filozoa/Choanozoa/Metazoa/Eumetazoa/Bilateria/Deuterostomia/Chordata/Olfactores/Craniata/Vertebrata/Euteleostomi/Archelosauria/Archosauria/Dinosauria/Saurischia/Theropoda/Coelurosauria/Aves/Neognathae/Passeriformes/Passeroidea/Icteridae/Molothrus/Molothrus ater (Brown-headed cowbird) (OX=84834)	Amorphea	Obazoa	Opisthokonta	Holozoa	Filozoa	Choanozoa	Metazoa	Icteridae	Molothrus	ater	84834	tr|A0A7L3W124|A0A7L3W124_MOLAT COHA1 protein (Fragment) OS=Molothrus ater OX=84834 GN=Col17a1 PE=4 SV=1	A0A7L3W124	855	872	18	1446	0.666666667	0.5	0.583333333	0.432432432	555	129	1539	0.631578947	TRUE
Molothrus ater (Brown-headed cowbird)	Eukaryota/Amorphea/Obazoa/Opisthokonta/Holozoa/Filozoa/Choanozoa/Metazoa/Eumetazoa/Bilateria/Deuterostomia/Chordata/Olfactores/Craniata/Vertebrata/Euteleostomi/Archelosauria/Archosauria/Dinosauria/Saurischia/Theropoda/Coelurosauria/Aves/Neognathae/Passeriformes/Passeroidea/Icteridae/Molothrus/Molothrus ater (Brown-headed cowbird) (OX=84834)	Amorphea	Obazoa	Opisthokonta	Holozoa	Filozoa	Choanozoa	Metazoa	Icteridae	Molothrus	ater	84834	tr|A0A7L3W124|A0A7L3W124_MOLAT COHA1 protein (Fragment) OS=Molothrus ater OX=84834 GN=Col17a1 PE=4 SV=1	A0A7L3W124	882	887	6	1446	0	0.5	0.25	0.432432432	555	129	1539	0.631578947	TRUE
Molothrus ater (Brown-headed cowbird)	Eukaryota/Amorphea/Obazoa/Opisthokonta/Holozoa/Filozoa/Choanozoa/Metazoa/Eumetazoa/Bilateria/Deuterostomia/Chordata/Olfactores/Craniata/Vertebrata/Euteleostomi/Archelosauria/Archosauria/Dinosauria/Saurischia/Theropoda/Coelurosauria/Aves/Neognathae/Passeriformes/Passeroidea/Icteridae/Molothrus/Molothrus ater (Brown-headed cowbird) (OX=84834)	Amorphea	Obazoa	Opisthokonta	Holozoa	Filozoa	Choanozoa	Metazoa	Icteridae	Molothrus	ater	84834	tr|A0A7L3W124|A0A7L3W124_MOLAT COHA1 protein (Fragment) OS=Molothrus ater OX=84834 GN=Col17a1 PE=4 SV=1	A0A7L3W124	900	926	27	1446	0.444444444	0.666666667	0.555555556	0.432432432	555	129	1539	0.631578947	TRUE
Molothrus ater (Brown-headed cowbird)	Eukaryota/Amorphea/Obazoa/Opisthokonta/Holozoa/Filozoa/Choanozoa/Metazoa/Eumetazoa/Bilateria/Deuterostomia/Chordata/Olfactores/Craniata/Vertebrata/Euteleostomi/Archelosauria/Archosauria/Dinosauria/Saurischia/Theropoda/Coelurosauria/Aves/Neognathae/Passeriformes/Passeroidea/Icteridae/Molothrus/Molothrus ater (Brown-headed cowbird) (OX=84834)	Amorphea	Obazoa	Opisthokonta	Holozoa	Filozoa	Choanozoa	Metazoa	Icteridae	Molothrus	ater	84834	tr|A0A7L3W124|A0A7L3W124_MOLAT COHA1 protein (Fragment) OS=Molothrus ater OX=84834 GN=Col17a1 PE=4 SV=1	A0A7L3W124	935	952	18	1446	0.833333333	0.666666667	0.75	0.432432432	555	129	1539	0.631578947	TRUE
Molothrus ater (Brown-headed cowbird)	Eukaryota/Amorphea/Obazoa/Opisthokonta/Holozoa/Filozoa/Choanozoa/Metazoa/Eumetazoa/Bilateria/Deuterostomia/Chordata/Olfactores/Craniata/Vertebrata/Euteleostomi/Archelosauria/Archosauria/Dinosauria/Saurischia/Theropoda/Coelurosauria/Aves/Neognathae/Passeriformes/Passeroidea/Icteridae/Molothrus/Molothrus ater (Brown-headed cowbird) (OX=84834)	Amorphea	Obazoa	Opisthokonta	Holozoa	Filozoa	Choanozoa	Metazoa	Icteridae	Molothrus	ater	84834	tr|A0A7L3W124|A0A7L3W124_MOLAT COHA1 protein (Fragment) OS=Molothrus ater OX=84834 GN=Col17a1 PE=4 SV=1	A0A7L3W124	975	989	15	1446	0.6	0.6	0.6	0.432432432	555	129	1539	0.631578947	TRUE
Molothrus ater (Brown-headed cowbird)	Eukaryota/Amorphea/Obazoa/Opisthokonta/Holozoa/Filozoa/Choanozoa/Metazoa/Eumetazoa/Bilateria/Deuterostomia/Chordata/Olfactores/Craniata/Vertebrata/Euteleostomi/Archelosauria/Archosauria/Dinosauria/Saurischia/Theropoda/Coelurosauria/Aves/Neognathae/Passeriformes/Passeroidea/Icteridae/Molothrus/Molothrus ater (Brown-headed cowbird) (OX=84834)	Amorphea	Obazoa	Opisthokonta	Holozoa	Filozoa	Choanozoa	Metazoa	Icteridae	Molothrus	ater	84834	tr|A0A7L3W124|A0A7L3W124_MOLAT COHA1 protein (Fragment) OS=Molothrus ater OX=84834 GN=Col17a1 PE=4 SV=1	A0A7L3W124	1049	1063	15	1446	0.8	0.4	0.6	0.432432432	555	129	1539	0.631578947	TRUE
Molothrus ater (Brown-headed cowbird)	Eukaryota/Amorphea/Obazoa/Opisthokonta/Holozoa/Filozoa/Choanozoa/Metazoa/Eumetazoa/Bilateria/Deuterostomia/Chordata/Olfactores/Craniata/Vertebrata/Euteleostomi/Archelosauria/Archosauria/Dinosauria/Saurischia/Theropoda/Coelurosauria/Aves/Neognathae/Passeriformes/Passeroidea/Icteridae/Molothrus/Molothrus ater (Brown-headed cowbird) (OX=84834)	Amorphea	Obazoa	Opisthokonta	Holozoa	Filozoa	Choanozoa	Metazoa	Icteridae	Molothrus	ater	84834	tr|A0A7L3W124|A0A7L3W124_MOLAT COHA1 protein (Fragment) OS=Molothrus ater OX=84834 GN=Col17a1 PE=4 SV=1	A0A7L3W124	1089	1103	15	1446	0.4	0.8	0.6	0.432432432	555	129	1539	0.631578947	TRUE
Molothrus ater (Brown-headed cowbird)	Eukaryota/Amorphea/Obazoa/Opisthokonta/Holozoa/Filozoa/Choanozoa/Metazoa/Eumetazoa/Bilateria/Deuterostomia/Chordata/Olfactores/Craniata/Vertebrata/Euteleostomi/Archelosauria/Archosauria/Dinosauria/Saurischia/Theropoda/Coelurosauria/Aves/Neognathae/Passeriformes/Passeroidea/Icteridae/Molothrus/Molothrus ater (Brown-headed cowbird) (OX=84834)	Amorphea	Obazoa	Opisthokonta	Holozoa	Filozoa	Choanozoa	Metazoa	Icteridae	Molothrus	ater	84834	tr|A0A7L3W124|A0A7L3W124_MOLAT COHA1 protein (Fragment) OS=Molothrus ater OX=84834 GN=Col17a1 PE=4 SV=1	A0A7L3W124	1118	1141	24	1446	0.5	0.625	0.5625	0.432432432	555	129	1539	0.631578947	TRUE
Molothrus ater (Brown-headed cowbird)	Eukaryota/Amorphea/Obazoa/Opisthokonta/Holozoa/Filozoa/Choanozoa/Metazoa/Eumetazoa/Bilateria/Deuterostomia/Chordata/Olfactores/Craniata/Vertebrata/Euteleostomi/Archelosauria/Archosauria/Dinosauria/Saurischia/Theropoda/Coelurosauria/Aves/Neognathae/Passeriformes/Passeroidea/Icteridae/Molothrus/Molothrus ater (Brown-headed cowbird) (OX=84834)	Amorphea	Obazoa	Opisthokonta	Holozoa	Filozoa	Choanozoa	Metazoa	Icteridae	Molothrus	ater	84834	tr|A0A7L3W124|A0A7L3W124_MOLAT COHA1 protein (Fragment) OS=Molothrus ater OX=84834 GN=Col17a1 PE=4 SV=1	A0A7L3W124	1159	1179	21	1446	0.571428571	0.571428571	0.571428571	0.432432432	555	129	1539	0.631578947	TRUE
Molothrus ater (Brown-headed cowbird)	Eukaryota/Amorphea/Obazoa/Opisthokonta/Holozoa/Filozoa/Choanozoa/Metazoa/Eumetazoa/Bilateria/Deuterostomia/Chordata/Olfactores/Craniata/Vertebrata/Euteleostomi/Archelosauria/Archosauria/Dinosauria/Saurischia/Theropoda/Coelurosauria/Aves/Neognathae/Passeriformes/Passeroidea/Icteridae/Molothrus/Molothrus ater (Brown-headed cowbird) (OX=84834)	Amorphea	Obazoa	Opisthokonta	Holozoa	Filozoa	Choanozoa	Metazoa	Icteridae	Molothrus	ater	84834	tr|A0A7L3W124|A0A7L3W124_MOLAT COHA1 protein (Fragment) OS=Molothrus ater OX=84834 GN=Col17a1 PE=4 SV=1	A0A7L3W124	1211	1228	18	1446	0.666666667	0.5	0.583333333	0.432432432	555	129	1539	0.631578947	TRUE
Molothrus ater (Brown-headed cowbird)	Eukaryota/Amorphea/Obazoa/Opisthokonta/Holozoa/Filozoa/Choanozoa/Metazoa/Eumetazoa/Bilateria/Deuterostomia/Chordata/Olfactores/Craniata/Vertebrata/Euteleostomi/Archelosauria/Archosauria/Dinosauria/Saurischia/Theropoda/Coelurosauria/Aves/Neognathae/Passeriformes/Passeroidea/Icteridae/Molothrus/Molothrus ater (Brown-headed cowbird) (OX=84834)	Amorphea	Obazoa	Opisthokonta	Holozoa	Filozoa	Choanozoa	Metazoa	Icteridae	Molothrus	ater	84834	tr|A0A7L3W124|A0A7L3W124_MOLAT COHA1 protein (Fragment) OS=Molothrus ater OX=84834 GN=Col17a1 PE=4 SV=1	A0A7L3W124	1248	1259	12	1446	0	0	0	0.432432432	555	129	1539	0.631578947	TRUE
Molothrus ater (Brown-headed cowbird)	Eukaryota/Amorphea/Obazoa/Opisthokonta/Holozoa/Filozoa/Choanozoa/Metazoa/Eumetazoa/Bilateria/Deuterostomia/Chordata/Olfactores/Craniata/Vertebrata/Euteleostomi/Archelosauria/Archosauria/Dinosauria/Saurischia/Theropoda/Coelurosauria/Aves/Neognathae/Passeriformes/Passeroidea/Icteridae/Molothrus/Molothrus ater (Brown-headed cowbird) (OX=84834)	Amorphea	Obazoa	Opisthokonta	Holozoa	Filozoa	Choanozoa	Metazoa	Icteridae	Molothrus	ater	84834	tr|A0A7L3W124|A0A7L3W124_MOLAT COHA1 protein (Fragment) OS=Molothrus ater OX=84834 GN=Col17a1 PE=4 SV=1	A0A7L3W124	1281	1286	6	1446	0	0	0	0.432432432	555	129	1539	0.631578947	TRUE
Molothrus ater (Brown-headed cowbird)	Eukaryota/Amorphea/Obazoa/Opisthokonta/Holozoa/Filozoa/Choanozoa/Metazoa/Eumetazoa/Bilateria/Deuterostomia/Chordata/Olfactores/Craniata/Vertebrata/Euteleostomi/Archelosauria/Archosauria/Dinosauria/Saurischia/Theropoda/Coelurosauria/Aves/Neognathae/Passeriformes/Passeroidea/Icteridae/Molothrus/Molothrus ater (Brown-headed cowbird) (OX=84834)	Amorphea	Obazoa	Opisthokonta	Holozoa	Filozoa	Choanozoa	Metazoa	Icteridae	Molothrus	ater	84834	tr|A0A7L3W124|A0A7L3W124_MOLAT COHA1 protein (Fragment) OS=Molothrus ater OX=84834 GN=Col17a1 PE=4 SV=1	A0A7L3W124	1291	1296	6	1446	0	0	0	0.432432432	555	129	1539	0.631578947	TRUE
Molothrus ater (Brown-headed cowbird)	Eukaryota/Amorphea/Obazoa/Opisthokonta/Holozoa/Filozoa/Choanozoa/Metazoa/Eumetazoa/Bilateria/Deuterostomia/Chordata/Olfactores/Craniata/Vertebrata/Euteleostomi/Archelosauria/Archosauria/Dinosauria/Saurischia/Theropoda/Coelurosauria/Aves/Neognathae/Passeriformes/Passeroidea/Icteridae/Molothrus/Molothrus ater (Brown-headed cowbird) (OX=84834)	Amorphea	Obazoa	Opisthokonta	Holozoa	Filozoa	Choanozoa	Metazoa	Icteridae	Molothrus	ater	84834	tr|A0A7L3W124|A0A7L3W124_MOLAT COHA1 protein (Fragment) OS=Molothrus ater OX=84834 GN=Col17a1 PE=4 SV=1	A0A7L3W124	1353	1367	15	1446	0.8	0.6	0.7	0.432432432	555	129	1539	0.631578947	TRUE
Molothrus ater (Brown-headed cowbird)	Eukaryota/Amorphea/Obazoa/Opisthokonta/Holozoa/Filozoa/Choanozoa/Metazoa/Eumetazoa/Bilateria/Deuterostomia/Chordata/Olfactores/Craniata/Vertebrata/Euteleostomi/Archelosauria/Archosauria/Dinosauria/Saurischia/Theropoda/Coelurosauria/Aves/Neognathae/Passeriformes/Passeroidea/Icteridae/Molothrus/Molothrus ater (Brown-headed cowbird) (OX=84834)	Amorphea	Obazoa	Opisthokonta	Holozoa	Filozoa	Choanozoa	Metazoa	Icteridae	Molothrus	ater	84834	tr|A0A7L3W124|A0A7L3W124_MOLAT COHA1 protein (Fragment) OS=Molothrus ater OX=84834 GN=Col17a1 PE=4 SV=1	A0A7L3W124	1392	1433	42	1446	0.357142857	0.214285714	0.285714286	0.432432432	555	129	1539	0.631578947	TRUE
Acanthisitta chloris (rifleman)	Eukaryota/Amorphea/Obazoa/Opisthokonta/Holozoa/Filozoa/Choanozoa/Metazoa/Eumetazoa/Bilateria/Deuterostomia/Chordata/Olfactores/Craniata/Vertebrata/Euteleostomi/Archelosauria/Archosauria/Dinosauria/Saurischia/Theropoda/Coelurosauria/Aves/Neognathae/Passeriformes/Acanthisittidae/Acanthisitta/Acanthisitta chloris (rifleman) (OX=57068)	Amorphea	Obazoa	Opisthokonta	Holozoa	Filozoa	Choanozoa	Metazoa	Acanthisittidae	Acanthisitta	chloris	57068	tr|A0A091ND99|A0A091ND99_9PASS Collagen alpha-1(XXVII) chain B (Fragment) OS=Acanthisitta chloris OX=57068 GN=N310_09163 PE=4 SV=1	A0A091ND99	1	9	9	76	0.333333333	0.666666667	0.5	0.354166667	72	63	1317	0.428571429	TRUE
Acanthisitta chloris (rifleman)	Eukaryota/Amorphea/Obazoa/Opisthokonta/Holozoa/Filozoa/Choanozoa/Metazoa/Eumetazoa/Bilateria/Deuterostomia/Chordata/Olfactores/Craniata/Vertebrata/Euteleostomi/Archelosauria/Archosauria/Dinosauria/Saurischia/Theropoda/Coelurosauria/Aves/Neognathae/Passeriformes/Acanthisittidae/Acanthisitta/Acanthisitta chloris (rifleman) (OX=57068)	Amorphea	Obazoa	Opisthokonta	Holozoa	Filozoa	Choanozoa	Metazoa	Acanthisittidae	Acanthisitta	chloris	57068	tr|A0A091ND99|A0A091ND99_9PASS Collagen alpha-1(XXVII) chain B (Fragment) OS=Acanthisitta chloris OX=57068 GN=N310_09163 PE=4 SV=1	A0A091ND99	13	75	63	76	0.285714286	0.380952381	0.333333333	0.354166667	72	63	1317	0.428571429	TRUE
Platysternon megacephalum (big-headed turtle)	Eukaryota/Amorphea/Obazoa/Opisthokonta/Holozoa/Filozoa/Choanozoa/Metazoa/Eumetazoa/Bilateria/Deuterostomia/Chordata/Olfactores/Craniata/Vertebrata/Euteleostomi/Archelosauria/Testudines/Cryptodira/Durocryptodira/Testudinoidea/Platysternidae/Platysternon/Platysternon megacephalum (big-headed turtle) (OX=55544)	Amorphea	Obazoa	Opisthokonta	Holozoa	Filozoa	Choanozoa	Metazoa	Platysternidae	Platysternon	megacephalum	55544	tr|A0A4D9DM97|A0A4D9DM97_9SAUR Collagen alpha-2(VI) chain OS=Platysternon megacephalum OX=55544 GN=DR999_PMT19380 PE=4 SV=1	A0A4D9DM97	72	77	6	527	0	0	0	0.232758621	174	168	1545	0.448275862	TRUE
Platysternon megacephalum (big-headed turtle)	Eukaryota/Amorphea/Obazoa/Opisthokonta/Holozoa/Filozoa/Choanozoa/Metazoa/Eumetazoa/Bilateria/Deuterostomia/Chordata/Olfactores/Craniata/Vertebrata/Euteleostomi/Archelosauria/Testudines/Cryptodira/Durocryptodira/Testudinoidea/Platysternidae/Platysternon/Platysternon megacephalum (big-headed turtle) (OX=55544)	Amorphea	Obazoa	Opisthokonta	Holozoa	Filozoa	Choanozoa	Metazoa	Platysternidae	Platysternon	megacephalum	55544	tr|A0A4D9DM97|A0A4D9DM97_9SAUR Collagen alpha-2(VI) chain OS=Platysternon megacephalum OX=55544 GN=DR999_PMT19380 PE=4 SV=1	A0A4D9DM97	325	492	168	527	0.178571429	0.303571429	0.241071429	0.232758621	174	168	1545	0.448275862	TRUE
Platysternon megacephalum (big-headed turtle)	Eukaryota/Amorphea/Obazoa/Opisthokonta/Holozoa/Filozoa/Choanozoa/Metazoa/Eumetazoa/Bilateria/Deuterostomia/Chordata/Olfactores/Craniata/Vertebrata/Euteleostomi/Archelosauria/Testudines/Cryptodira/Durocryptodira/Testudinoidea/Platysternidae/Platysternon/Platysternon megacephalum (big-headed turtle) (OX=55544)	Amorphea	Obazoa	Opisthokonta	Holozoa	Filozoa	Choanozoa	Metazoa	Platysternidae	Platysternon	megacephalum	55544	tr|A0A4D9EAQ9|A0A4D9EAQ9_9SAUR Complement C1q tumor necrosis factor-related protein 6 OS=Platysternon megacephalum OX=55544 GN=DR999_PMT09853 PE=4 SV=1	A0A4D9EAQ9	57	62	6	263	0.5	0	0.25	0.1875	48	42	1545	0.448275862	TRUE
Platysternon megacephalum (big-headed turtle)	Eukaryota/Amorphea/Obazoa/Opisthokonta/Holozoa/Filozoa/Choanozoa/Metazoa/Eumetazoa/Bilateria/Deuterostomia/Chordata/Olfactores/Craniata/Vertebrata/Euteleostomi/Archelosauria/Testudines/Cryptodira/Durocryptodira/Testudinoidea/Platysternidae/Platysternon/Platysternon megacephalum (big-headed turtle) (OX=55544)	Amorphea	Obazoa	Opisthokonta	Holozoa	Filozoa	Choanozoa	Metazoa	Platysternidae	Platysternon	megacephalum	55544	tr|A0A4D9EAQ9|A0A4D9EAQ9_9SAUR Complement C1q tumor necrosis factor-related protein 6 OS=Platysternon megacephalum OX=55544 GN=DR999_PMT09853 PE=4 SV=1	A0A4D9EAQ9	82	123	42	263	0.071428571	0.285714286	0.178571429	0.1875	48	42	1545	0.448275862	TRUE
Oreochromis niloticus (Nile tilapia) (Tilapia nilotica)	Eukaryota/Amorphea/Obazoa/Opisthokonta/Holozoa/Filozoa/Choanozoa/Metazoa/Eumetazoa/Bilateria/Deuterostomia/Chordata/Olfactores/Craniata/Vertebrata/Euteleostomi/Actinopterygii/Neopterygii/Teleostei/Neoteleostei/Acanthomorphata/Ovalentaria/Cichlomorphae/Cichliformes/Cichlidae/African cichlids/Pseudocrenilabrinae/Oreochromini/Oreochromis/Oreochromis niloticus (Nile tilapia) (Tilapia nilotica) (OX=8128)	Amorphea	Obazoa	Opisthokonta	Holozoa	Filozoa	Choanozoa	Metazoa	Cichlidae	Oreochromis	niloticus	8128	tr|A0A669DWA9|A0A669DWA9_ORENI C1q and TNF related 7 OS=Oreochromis niloticus OX=8128 PE=4 SV=1	A0A669DWA9	34	135	102	284	0.235294118	0.235294118	0.235294118	0.235294118	102	102	1311	0.666666667	TRUE
Oreochromis niloticus (Nile tilapia) (Tilapia nilotica)	Eukaryota/Amorphea/Obazoa/Opisthokonta/Holozoa/Filozoa/Choanozoa/Metazoa/Eumetazoa/Bilateria/Deuterostomia/Chordata/Olfactores/Craniata/Vertebrata/Euteleostomi/Actinopterygii/Neopterygii/Teleostei/Neoteleostei/Acanthomorphata/Ovalentaria/Cichlomorphae/Cichliformes/Cichlidae/African cichlids/Pseudocrenilabrinae/Oreochromini/Oreochromis/Oreochromis niloticus (Nile tilapia) (Tilapia nilotica) (OX=8128)	Amorphea	Obazoa	Opisthokonta	Holozoa	Filozoa	Choanozoa	Metazoa	Cichlidae	Oreochromis	niloticus	8128	tr|I3KKB3|I3KKB3_ORENI Uncharacterized protein OS=Oreochromis niloticus OX=8128 GN=col9a3 PE=4 SV=2	I3KKB3	25	114	90	678	0.366666667	0.566666667	0.466666667	0.304123711	582	339	1311	0.666666667	TRUE
Oreochromis niloticus (Nile tilapia) (Tilapia nilotica)	Eukaryota/Amorphea/Obazoa/Opisthokonta/Holozoa/Filozoa/Choanozoa/Metazoa/Eumetazoa/Bilateria/Deuterostomia/Chordata/Olfactores/Craniata/Vertebrata/Euteleostomi/Actinopterygii/Neopterygii/Teleostei/Neoteleostei/Acanthomorphata/Ovalentaria/Cichlomorphae/Cichliformes/Cichlidae/African cichlids/Pseudocrenilabrinae/Oreochromini/Oreochromis/Oreochromis niloticus (Nile tilapia) (Tilapia nilotica) (OX=8128)	Amorphea	Obazoa	Opisthokonta	Holozoa	Filozoa	Choanozoa	Metazoa	Cichlidae	Oreochromis	niloticus	8128	tr|I3KKB3|I3KKB3_ORENI Uncharacterized protein OS=Oreochromis niloticus OX=8128 GN=col9a3 PE=4 SV=2	I3KKB3	117	161	45	678	0.333333333	0.533333333	0.433333333	0.304123711	582	339	1311	0.666666667	TRUE
Oreochromis niloticus (Nile tilapia) (Tilapia nilotica)	Eukaryota/Amorphea/Obazoa/Opisthokonta/Holozoa/Filozoa/Choanozoa/Metazoa/Eumetazoa/Bilateria/Deuterostomia/Chordata/Olfactores/Craniata/Vertebrata/Euteleostomi/Actinopterygii/Neopterygii/Teleostei/Neoteleostei/Acanthomorphata/Ovalentaria/Cichlomorphae/Cichliformes/Cichlidae/African cichlids/Pseudocrenilabrinae/Oreochromini/Oreochromis/Oreochromis niloticus (Nile tilapia) (Tilapia nilotica) (OX=8128)	Amorphea	Obazoa	Opisthokonta	Holozoa	Filozoa	Choanozoa	Metazoa	Cichlidae	Oreochromis	niloticus	8128	tr|I3KKB3|I3KKB3_ORENI Uncharacterized protein OS=Oreochromis niloticus OX=8128 GN=col9a3 PE=4 SV=2	I3KKB3	177	515	339	678	0.221238938	0.265486726	0.243362832	0.304123711	582	339	1311	0.666666667	TRUE
Oreochromis niloticus (Nile tilapia) (Tilapia nilotica)	Eukaryota/Amorphea/Obazoa/Opisthokonta/Holozoa/Filozoa/Choanozoa/Metazoa/Eumetazoa/Bilateria/Deuterostomia/Chordata/Olfactores/Craniata/Vertebrata/Euteleostomi/Actinopterygii/Neopterygii/Teleostei/Neoteleostei/Acanthomorphata/Ovalentaria/Cichlomorphae/Cichliformes/Cichlidae/African cichlids/Pseudocrenilabrinae/Oreochromini/Oreochromis/Oreochromis niloticus (Nile tilapia) (Tilapia nilotica) (OX=8128)	Amorphea	Obazoa	Opisthokonta	Holozoa	Filozoa	Choanozoa	Metazoa	Cichlidae	Oreochromis	niloticus	8128	tr|I3KKB3|I3KKB3_ORENI Uncharacterized protein OS=Oreochromis niloticus OX=8128 GN=col9a3 PE=4 SV=2	I3KKB3	547	606	60	678	0.2	0.4	0.3	0.304123711	582	339	1311	0.666666667	TRUE
Oreochromis niloticus (Nile tilapia) (Tilapia nilotica)	Eukaryota/Amorphea/Obazoa/Opisthokonta/Holozoa/Filozoa/Choanozoa/Metazoa/Eumetazoa/Bilateria/Deuterostomia/Chordata/Olfactores/Craniata/Vertebrata/Euteleostomi/Actinopterygii/Neopterygii/Teleostei/Neoteleostei/Acanthomorphata/Ovalentaria/Cichlomorphae/Cichliformes/Cichlidae/African cichlids/Pseudocrenilabrinae/Oreochromini/Oreochromis/Oreochromis niloticus (Nile tilapia) (Tilapia nilotica) (OX=8128)	Amorphea	Obazoa	Opisthokonta	Holozoa	Filozoa	Choanozoa	Metazoa	Cichlidae	Oreochromis	niloticus	8128	tr|I3KKB3|I3KKB3_ORENI Uncharacterized protein OS=Oreochromis niloticus OX=8128 GN=col9a3 PE=4 SV=2	I3KKB3	609	626	18	678	0.166666667	0.5	0.333333333	0.304123711	582	339	1311	0.666666667	TRUE
Oreochromis niloticus (Nile tilapia) (Tilapia nilotica)	Eukaryota/Amorphea/Obazoa/Opisthokonta/Holozoa/Filozoa/Choanozoa/Metazoa/Eumetazoa/Bilateria/Deuterostomia/Chordata/Olfactores/Craniata/Vertebrata/Euteleostomi/Actinopterygii/Neopterygii/Teleostei/Neoteleostei/Acanthomorphata/Ovalentaria/Cichlomorphae/Cichliformes/Cichlidae/African cichlids/Pseudocrenilabrinae/Oreochromini/Oreochromis/Oreochromis niloticus (Nile tilapia) (Tilapia nilotica) (OX=8128)	Amorphea	Obazoa	Opisthokonta	Holozoa	Filozoa	Choanozoa	Metazoa	Cichlidae	Oreochromis	niloticus	8128	tr|I3KKB3|I3KKB3_ORENI Uncharacterized protein OS=Oreochromis niloticus OX=8128 GN=col9a3 PE=4 SV=2	I3KKB3	629	658	30	678	0.1	0.5	0.3	0.304123711	582	339	1311	0.666666667	TRUE
Oreochromis niloticus (Nile tilapia) (Tilapia nilotica)	Eukaryota/Amorphea/Obazoa/Opisthokonta/Holozoa/Filozoa/Choanozoa/Metazoa/Eumetazoa/Bilateria/Deuterostomia/Chordata/Olfactores/Craniata/Vertebrata/Euteleostomi/Actinopterygii/Neopterygii/Teleostei/Neoteleostei/Acanthomorphata/Ovalentaria/Cichlomorphae/Cichliformes/Cichlidae/African cichlids/Pseudocrenilabrinae/Oreochromini/Oreochromis/Oreochromis niloticus (Nile tilapia) (Tilapia nilotica) (OX=8128)	Amorphea	Obazoa	Opisthokonta	Holozoa	Filozoa	Choanozoa	Metazoa	Cichlidae	Oreochromis	niloticus	8128	tr|A0A669AXI9|A0A669AXI9_ORENI Uncharacterized protein OS=Oreochromis niloticus OX=8128 GN=COL25A1 PE=4 SV=1	A0A669AXI9	25	144	120	529	0.325	0.35	0.3375	0.303225806	465	147	1311	0.666666667	TRUE
Oreochromis niloticus (Nile tilapia) (Tilapia nilotica)	Eukaryota/Amorphea/Obazoa/Opisthokonta/Holozoa/Filozoa/Choanozoa/Metazoa/Eumetazoa/Bilateria/Deuterostomia/Chordata/Olfactores/Craniata/Vertebrata/Euteleostomi/Actinopterygii/Neopterygii/Teleostei/Neoteleostei/Acanthomorphata/Ovalentaria/Cichlomorphae/Cichliformes/Cichlidae/African cichlids/Pseudocrenilabrinae/Oreochromini/Oreochromis/Oreochromis niloticus (Nile tilapia) (Tilapia nilotica) (OX=8128)	Amorphea	Obazoa	Opisthokonta	Holozoa	Filozoa	Choanozoa	Metazoa	Cichlidae	Oreochromis	niloticus	8128	tr|A0A669AXI9|A0A669AXI9_ORENI Uncharacterized protein OS=Oreochromis niloticus OX=8128 GN=COL25A1 PE=4 SV=1	A0A669AXI9	147	209	63	529	0.095238095	0.523809524	0.30952381	0.303225806	465	147	1311	0.666666667	TRUE
Oreochromis niloticus (Nile tilapia) (Tilapia nilotica)	Eukaryota/Amorphea/Obazoa/Opisthokonta/Holozoa/Filozoa/Choanozoa/Metazoa/Eumetazoa/Bilateria/Deuterostomia/Chordata/Olfactores/Craniata/Vertebrata/Euteleostomi/Actinopterygii/Neopterygii/Teleostei/Neoteleostei/Acanthomorphata/Ovalentaria/Cichlomorphae/Cichliformes/Cichlidae/African cichlids/Pseudocrenilabrinae/Oreochromini/Oreochromis/Oreochromis niloticus (Nile tilapia) (Tilapia nilotica) (OX=8128)	Amorphea	Obazoa	Opisthokonta	Holozoa	Filozoa	Choanozoa	Metazoa	Cichlidae	Oreochromis	niloticus	8128	tr|A0A669AXI9|A0A669AXI9_ORENI Uncharacterized protein OS=Oreochromis niloticus OX=8128 GN=COL25A1 PE=4 SV=1	A0A669AXI9	212	262	51	529	0.294117647	0.117647059	0.205882353	0.303225806	465	147	1311	0.666666667	TRUE
Oreochromis niloticus (Nile tilapia) (Tilapia nilotica)	Eukaryota/Amorphea/Obazoa/Opisthokonta/Holozoa/Filozoa/Choanozoa/Metazoa/Eumetazoa/Bilateria/Deuterostomia/Chordata/Olfactores/Craniata/Vertebrata/Euteleostomi/Actinopterygii/Neopterygii/Teleostei/Neoteleostei/Acanthomorphata/Ovalentaria/Cichlomorphae/Cichliformes/Cichlidae/African cichlids/Pseudocrenilabrinae/Oreochromini/Oreochromis/Oreochromis niloticus (Nile tilapia) (Tilapia nilotica) (OX=8128)	Amorphea	Obazoa	Opisthokonta	Holozoa	Filozoa	Choanozoa	Metazoa	Cichlidae	Oreochromis	niloticus	8128	tr|A0A669AXI9|A0A669AXI9_ORENI Uncharacterized protein OS=Oreochromis niloticus OX=8128 GN=COL25A1 PE=4 SV=1	A0A669AXI9	285	362	78	529	0.230769231	0.384615385	0.307692308	0.303225806	465	147	1311	0.666666667	TRUE
Oreochromis niloticus (Nile tilapia) (Tilapia nilotica)	Eukaryota/Amorphea/Obazoa/Opisthokonta/Holozoa/Filozoa/Choanozoa/Metazoa/Eumetazoa/Bilateria/Deuterostomia/Chordata/Olfactores/Craniata/Vertebrata/Euteleostomi/Actinopterygii/Neopterygii/Teleostei/Neoteleostei/Acanthomorphata/Ovalentaria/Cichlomorphae/Cichliformes/Cichlidae/African cichlids/Pseudocrenilabrinae/Oreochromini/Oreochromis/Oreochromis niloticus (Nile tilapia) (Tilapia nilotica) (OX=8128)	Amorphea	Obazoa	Opisthokonta	Holozoa	Filozoa	Choanozoa	Metazoa	Cichlidae	Oreochromis	niloticus	8128	tr|A0A669AXI9|A0A669AXI9_ORENI Uncharacterized protein OS=Oreochromis niloticus OX=8128 GN=COL25A1 PE=4 SV=1	A0A669AXI9	365	511	147	529	0.265306122	0.326530612	0.295918367	0.303225806	465	147	1311	0.666666667	TRUE
Oreochromis niloticus (Nile tilapia) (Tilapia nilotica)	Eukaryota/Amorphea/Obazoa/Opisthokonta/Holozoa/Filozoa/Choanozoa/Metazoa/Eumetazoa/Bilateria/Deuterostomia/Chordata/Olfactores/Craniata/Vertebrata/Euteleostomi/Actinopterygii/Neopterygii/Teleostei/Neoteleostei/Acanthomorphata/Ovalentaria/Cichlomorphae/Cichliformes/Cichlidae/African cichlids/Pseudocrenilabrinae/Oreochromini/Oreochromis/Oreochromis niloticus (Nile tilapia) (Tilapia nilotica) (OX=8128)	Amorphea	Obazoa	Opisthokonta	Holozoa	Filozoa	Choanozoa	Metazoa	Cichlidae	Oreochromis	niloticus	8128	tr|A0A669AXI9|A0A669AXI9_ORENI Uncharacterized protein OS=Oreochromis niloticus OX=8128 GN=COL25A1 PE=4 SV=1	A0A669AXI9	517	522	6	529	0.5	0.5	0.5	0.303225806	465	147	1311	0.666666667	TRUE
Oreochromis niloticus (Nile tilapia) (Tilapia nilotica)	Eukaryota/Amorphea/Obazoa/Opisthokonta/Holozoa/Filozoa/Choanozoa/Metazoa/Eumetazoa/Bilateria/Deuterostomia/Chordata/Olfactores/Craniata/Vertebrata/Euteleostomi/Actinopterygii/Neopterygii/Teleostei/Neoteleostei/Acanthomorphata/Ovalentaria/Cichlomorphae/Cichliformes/Cichlidae/African cichlids/Pseudocrenilabrinae/Oreochromini/Oreochromis/Oreochromis niloticus (Nile tilapia) (Tilapia nilotica) (OX=8128)	Amorphea	Obazoa	Opisthokonta	Holozoa	Filozoa	Choanozoa	Metazoa	Cichlidae	Oreochromis	niloticus	8128	tr|A0A669F5H7|A0A669F5H7_ORENI C1q domain-containing protein OS=Oreochromis niloticus OX=8128 GN=c1qtnf5 PE=4 SV=1	A0A669F5H7	36	62	27	250	0	0.555555556	0.277777778	0.181818182	66	39	1311	0.666666667	TRUE
Oreochromis niloticus (Nile tilapia) (Tilapia nilotica)	Eukaryota/Amorphea/Obazoa/Opisthokonta/Holozoa/Filozoa/Choanozoa/Metazoa/Eumetazoa/Bilateria/Deuterostomia/Chordata/Olfactores/Craniata/Vertebrata/Euteleostomi/Actinopterygii/Neopterygii/Teleostei/Neoteleostei/Acanthomorphata/Ovalentaria/Cichlomorphae/Cichliformes/Cichlidae/African cichlids/Pseudocrenilabrinae/Oreochromini/Oreochromis/Oreochromis niloticus (Nile tilapia) (Tilapia nilotica) (OX=8128)	Amorphea	Obazoa	Opisthokonta	Holozoa	Filozoa	Choanozoa	Metazoa	Cichlidae	Oreochromis	niloticus	8128	tr|A0A669F5H7|A0A669F5H7_ORENI C1q domain-containing protein OS=Oreochromis niloticus OX=8128 GN=c1qtnf5 PE=4 SV=1	A0A669F5H7	66	104	39	250	0	0.230769231	0.115384615	0.181818182	66	39	1311	0.666666667	TRUE
Oreochromis niloticus (Nile tilapia) (Tilapia nilotica)	Eukaryota/Amorphea/Obazoa/Opisthokonta/Holozoa/Filozoa/Choanozoa/Metazoa/Eumetazoa/Bilateria/Deuterostomia/Chordata/Olfactores/Craniata/Vertebrata/Euteleostomi/Actinopterygii/Neopterygii/Teleostei/Neoteleostei/Acanthomorphata/Ovalentaria/Cichlomorphae/Cichliformes/Cichlidae/African cichlids/Pseudocrenilabrinae/Oreochromini/Oreochromis/Oreochromis niloticus (Nile tilapia) (Tilapia nilotica) (OX=8128)	Amorphea	Obazoa	Opisthokonta	Holozoa	Filozoa	Choanozoa	Metazoa	Cichlidae	Oreochromis	niloticus	8128	tr|I3JLW9|I3JLW9_ORENI Collagen type VI alpha 3 chain OS=Oreochromis niloticus OX=8128 PE=4 SV=2	I3JLW9	47	52	6	2755	0	0	0	0.198412698	378	135	1311	0.666666667	TRUE
Oreochromis niloticus (Nile tilapia) (Tilapia nilotica)	Eukaryota/Amorphea/Obazoa/Opisthokonta/Holozoa/Filozoa/Choanozoa/Metazoa/Eumetazoa/Bilateria/Deuterostomia/Chordata/Olfactores/Craniata/Vertebrata/Euteleostomi/Actinopterygii/Neopterygii/Teleostei/Neoteleostei/Acanthomorphata/Ovalentaria/Cichlomorphae/Cichliformes/Cichlidae/African cichlids/Pseudocrenilabrinae/Oreochromini/Oreochromis/Oreochromis niloticus (Nile tilapia) (Tilapia nilotica) (OX=8128)	Amorphea	Obazoa	Opisthokonta	Holozoa	Filozoa	Choanozoa	Metazoa	Cichlidae	Oreochromis	niloticus	8128	tr|I3JLW9|I3JLW9_ORENI Collagen type VI alpha 3 chain OS=Oreochromis niloticus OX=8128 PE=4 SV=2	I3JLW9	407	412	6	2755	0	0.5	0.25	0.198412698	378	135	1311	0.666666667	TRUE
Oreochromis niloticus (Nile tilapia) (Tilapia nilotica)	Eukaryota/Amorphea/Obazoa/Opisthokonta/Holozoa/Filozoa/Choanozoa/Metazoa/Eumetazoa/Bilateria/Deuterostomia/Chordata/Olfactores/Craniata/Vertebrata/Euteleostomi/Actinopterygii/Neopterygii/Teleostei/Neoteleostei/Acanthomorphata/Ovalentaria/Cichlomorphae/Cichliformes/Cichlidae/African cichlids/Pseudocrenilabrinae/Oreochromini/Oreochromis/Oreochromis niloticus (Nile tilapia) (Tilapia nilotica) (OX=8128)	Amorphea	Obazoa	Opisthokonta	Holozoa	Filozoa	Choanozoa	Metazoa	Cichlidae	Oreochromis	niloticus	8128	tr|I3JLW9|I3JLW9_ORENI Collagen type VI alpha 3 chain OS=Oreochromis niloticus OX=8128 PE=4 SV=2	I3JLW9	535	540	6	2755	0	0	0	0.198412698	378	135	1311	0.666666667	TRUE
Oreochromis niloticus (Nile tilapia) (Tilapia nilotica)	Eukaryota/Amorphea/Obazoa/Opisthokonta/Holozoa/Filozoa/Choanozoa/Metazoa/Eumetazoa/Bilateria/Deuterostomia/Chordata/Olfactores/Craniata/Vertebrata/Euteleostomi/Actinopterygii/Neopterygii/Teleostei/Neoteleostei/Acanthomorphata/Ovalentaria/Cichlomorphae/Cichliformes/Cichlidae/African cichlids/Pseudocrenilabrinae/Oreochromini/Oreochromis/Oreochromis niloticus (Nile tilapia) (Tilapia nilotica) (OX=8128)	Amorphea	Obazoa	Opisthokonta	Holozoa	Filozoa	Choanozoa	Metazoa	Cichlidae	Oreochromis	niloticus	8128	tr|I3JLW9|I3JLW9_ORENI Collagen type VI alpha 3 chain OS=Oreochromis niloticus OX=8128 PE=4 SV=2	I3JLW9	647	652	6	2755	0	0	0	0.198412698	378	135	1311	0.666666667	TRUE
Oreochromis niloticus (Nile tilapia) (Tilapia nilotica)	Eukaryota/Amorphea/Obazoa/Opisthokonta/Holozoa/Filozoa/Choanozoa/Metazoa/Eumetazoa/Bilateria/Deuterostomia/Chordata/Olfactores/Craniata/Vertebrata/Euteleostomi/Actinopterygii/Neopterygii/Teleostei/Neoteleostei/Acanthomorphata/Ovalentaria/Cichlomorphae/Cichliformes/Cichlidae/African cichlids/Pseudocrenilabrinae/Oreochromini/Oreochromis/Oreochromis niloticus (Nile tilapia) (Tilapia nilotica) (OX=8128)	Amorphea	Obazoa	Opisthokonta	Holozoa	Filozoa	Choanozoa	Metazoa	Cichlidae	Oreochromis	niloticus	8128	tr|I3JLW9|I3JLW9_ORENI Collagen type VI alpha 3 chain OS=Oreochromis niloticus OX=8128 PE=4 SV=2	I3JLW9	705	710	6	2755	0	0	0	0.198412698	378	135	1311	0.666666667	TRUE
Oreochromis niloticus (Nile tilapia) (Tilapia nilotica)	Eukaryota/Amorphea/Obazoa/Opisthokonta/Holozoa/Filozoa/Choanozoa/Metazoa/Eumetazoa/Bilateria/Deuterostomia/Chordata/Olfactores/Craniata/Vertebrata/Euteleostomi/Actinopterygii/Neopterygii/Teleostei/Neoteleostei/Acanthomorphata/Ovalentaria/Cichlomorphae/Cichliformes/Cichlidae/African cichlids/Pseudocrenilabrinae/Oreochromini/Oreochromis/Oreochromis niloticus (Nile tilapia) (Tilapia nilotica) (OX=8128)	Amorphea	Obazoa	Opisthokonta	Holozoa	Filozoa	Choanozoa	Metazoa	Cichlidae	Oreochromis	niloticus	8128	tr|I3JLW9|I3JLW9_ORENI Collagen type VI alpha 3 chain OS=Oreochromis niloticus OX=8128 PE=4 SV=2	I3JLW9	1590	1595	6	2755	0	0	0	0.198412698	378	135	1311	0.666666667	TRUE
Oreochromis niloticus (Nile tilapia) (Tilapia nilotica)	Eukaryota/Amorphea/Obazoa/Opisthokonta/Holozoa/Filozoa/Choanozoa/Metazoa/Eumetazoa/Bilateria/Deuterostomia/Chordata/Olfactores/Craniata/Vertebrata/Euteleostomi/Actinopterygii/Neopterygii/Teleostei/Neoteleostei/Acanthomorphata/Ovalentaria/Cichlomorphae/Cichliformes/Cichlidae/African cichlids/Pseudocrenilabrinae/Oreochromini/Oreochromis/Oreochromis niloticus (Nile tilapia) (Tilapia nilotica) (OX=8128)	Amorphea	Obazoa	Opisthokonta	Holozoa	Filozoa	Choanozoa	Metazoa	Cichlidae	Oreochromis	niloticus	8128	tr|I3JLW9|I3JLW9_ORENI Collagen type VI alpha 3 chain OS=Oreochromis niloticus OX=8128 PE=4 SV=2	I3JLW9	1647	1772	126	2755	0.071428571	0.214285714	0.142857143	0.198412698	378	135	1311	0.666666667	TRUE
Oreochromis niloticus (Nile tilapia) (Tilapia nilotica)	Eukaryota/Amorphea/Obazoa/Opisthokonta/Holozoa/Filozoa/Choanozoa/Metazoa/Eumetazoa/Bilateria/Deuterostomia/Chordata/Olfactores/Craniata/Vertebrata/Euteleostomi/Actinopterygii/Neopterygii/Teleostei/Neoteleostei/Acanthomorphata/Ovalentaria/Cichlomorphae/Cichliformes/Cichlidae/African cichlids/Pseudocrenilabrinae/Oreochromini/Oreochromis/Oreochromis niloticus (Nile tilapia) (Tilapia nilotica) (OX=8128)	Amorphea	Obazoa	Opisthokonta	Holozoa	Filozoa	Choanozoa	Metazoa	Cichlidae	Oreochromis	niloticus	8128	tr|I3JLW9|I3JLW9_ORENI Collagen type VI alpha 3 chain OS=Oreochromis niloticus OX=8128 PE=4 SV=2	I3JLW9	1777	1911	135	2755	0.288888889	0.288888889	0.288888889	0.198412698	378	135	1311	0.666666667	TRUE
Oreochromis niloticus (Nile tilapia) (Tilapia nilotica)	Eukaryota/Amorphea/Obazoa/Opisthokonta/Holozoa/Filozoa/Choanozoa/Metazoa/Eumetazoa/Bilateria/Deuterostomia/Chordata/Olfactores/Craniata/Vertebrata/Euteleostomi/Actinopterygii/Neopterygii/Teleostei/Neoteleostei/Acanthomorphata/Ovalentaria/Cichlomorphae/Cichliformes/Cichlidae/African cichlids/Pseudocrenilabrinae/Oreochromini/Oreochromis/Oreochromis niloticus (Nile tilapia) (Tilapia nilotica) (OX=8128)	Amorphea	Obazoa	Opisthokonta	Holozoa	Filozoa	Choanozoa	Metazoa	Cichlidae	Oreochromis	niloticus	8128	tr|I3JLW9|I3JLW9_ORENI Collagen type VI alpha 3 chain OS=Oreochromis niloticus OX=8128 PE=4 SV=2	I3JLW9	1914	1982	69	2755	0.173913043	0.304347826	0.239130435	0.198412698	378	135	1311	0.666666667	TRUE
Oreochromis niloticus (Nile tilapia) (Tilapia nilotica)	Eukaryota/Amorphea/Obazoa/Opisthokonta/Holozoa/Filozoa/Choanozoa/Metazoa/Eumetazoa/Bilateria/Deuterostomia/Chordata/Olfactores/Craniata/Vertebrata/Euteleostomi/Actinopterygii/Neopterygii/Teleostei/Neoteleostei/Acanthomorphata/Ovalentaria/Cichlomorphae/Cichliformes/Cichlidae/African cichlids/Pseudocrenilabrinae/Oreochromini/Oreochromis/Oreochromis niloticus (Nile tilapia) (Tilapia nilotica) (OX=8128)	Amorphea	Obazoa	Opisthokonta	Holozoa	Filozoa	Choanozoa	Metazoa	Cichlidae	Oreochromis	niloticus	8128	tr|I3JLW9|I3JLW9_ORENI Collagen type VI alpha 3 chain OS=Oreochromis niloticus OX=8128 PE=4 SV=2	I3JLW9	2638	2643	6	2755	0	0	0	0.198412698	378	135	1311	0.666666667	TRUE
Oreochromis niloticus (Nile tilapia) (Tilapia nilotica)	Eukaryota/Amorphea/Obazoa/Opisthokonta/Holozoa/Filozoa/Choanozoa/Metazoa/Eumetazoa/Bilateria/Deuterostomia/Chordata/Olfactores/Craniata/Vertebrata/Euteleostomi/Actinopterygii/Neopterygii/Teleostei/Neoteleostei/Acanthomorphata/Ovalentaria/Cichlomorphae/Cichliformes/Cichlidae/African cichlids/Pseudocrenilabrinae/Oreochromini/Oreochromis/Oreochromis niloticus (Nile tilapia) (Tilapia nilotica) (OX=8128)	Amorphea	Obazoa	Opisthokonta	Holozoa	Filozoa	Choanozoa	Metazoa	Cichlidae	Oreochromis	niloticus	8128	tr|I3JLW9|I3JLW9_ORENI Collagen type VI alpha 3 chain OS=Oreochromis niloticus OX=8128 PE=4 SV=2	I3JLW9	2720	2725	6	2755	0	0	0	0.198412698	378	135	1311	0.666666667	TRUE
Oreochromis niloticus (Nile tilapia) (Tilapia nilotica)	Eukaryota/Amorphea/Obazoa/Opisthokonta/Holozoa/Filozoa/Choanozoa/Metazoa/Eumetazoa/Bilateria/Deuterostomia/Chordata/Olfactores/Craniata/Vertebrata/Euteleostomi/Actinopterygii/Neopterygii/Teleostei/Neoteleostei/Acanthomorphata/Ovalentaria/Cichlomorphae/Cichliformes/Cichlidae/African cichlids/Pseudocrenilabrinae/Oreochromini/Oreochromis/Oreochromis niloticus (Nile tilapia) (Tilapia nilotica) (OX=8128)	Amorphea	Obazoa	Opisthokonta	Holozoa	Filozoa	Choanozoa	Metazoa	Cichlidae	Oreochromis	niloticus	8128	tr|A0A669BB66|A0A669BB66_ORENI Collagen type XI alpha 2 chain OS=Oreochromis niloticus OX=8128 PE=4 SV=1	A0A669BB66	254	265	12	1298	0	0.25	0.125	0.339622642	636	261	1311	0.666666667	TRUE
Oreochromis niloticus (Nile tilapia) (Tilapia nilotica)	Eukaryota/Amorphea/Obazoa/Opisthokonta/Holozoa/Filozoa/Choanozoa/Metazoa/Eumetazoa/Bilateria/Deuterostomia/Chordata/Olfactores/Craniata/Vertebrata/Euteleostomi/Actinopterygii/Neopterygii/Teleostei/Neoteleostei/Acanthomorphata/Ovalentaria/Cichlomorphae/Cichliformes/Cichlidae/African cichlids/Pseudocrenilabrinae/Oreochromini/Oreochromis/Oreochromis niloticus (Nile tilapia) (Tilapia nilotica) (OX=8128)	Amorphea	Obazoa	Opisthokonta	Holozoa	Filozoa	Choanozoa	Metazoa	Cichlidae	Oreochromis	niloticus	8128	tr|A0A669BB66|A0A669BB66_ORENI Collagen type XI alpha 2 chain OS=Oreochromis niloticus OX=8128 PE=4 SV=1	A0A669BB66	275	295	21	1298	0.142857143	0.714285714	0.428571429	0.339622642	636	261	1311	0.666666667	TRUE
Oreochromis niloticus (Nile tilapia) (Tilapia nilotica)	Eukaryota/Amorphea/Obazoa/Opisthokonta/Holozoa/Filozoa/Choanozoa/Metazoa/Eumetazoa/Bilateria/Deuterostomia/Chordata/Olfactores/Craniata/Vertebrata/Euteleostomi/Actinopterygii/Neopterygii/Teleostei/Neoteleostei/Acanthomorphata/Ovalentaria/Cichlomorphae/Cichliformes/Cichlidae/African cichlids/Pseudocrenilabrinae/Oreochromini/Oreochromis/Oreochromis niloticus (Nile tilapia) (Tilapia nilotica) (OX=8128)	Amorphea	Obazoa	Opisthokonta	Holozoa	Filozoa	Choanozoa	Metazoa	Cichlidae	Oreochromis	niloticus	8128	tr|A0A669BB66|A0A669BB66_ORENI Collagen type XI alpha 2 chain OS=Oreochromis niloticus OX=8128 PE=4 SV=1	A0A669BB66	303	311	9	1298	0.333333333	0	0.166666667	0.339622642	636	261	1311	0.666666667	TRUE
Oreochromis niloticus (Nile tilapia) (Tilapia nilotica)	Eukaryota/Amorphea/Obazoa/Opisthokonta/Holozoa/Filozoa/Choanozoa/Metazoa/Eumetazoa/Bilateria/Deuterostomia/Chordata/Olfactores/Craniata/Vertebrata/Euteleostomi/Actinopterygii/Neopterygii/Teleostei/Neoteleostei/Acanthomorphata/Ovalentaria/Cichlomorphae/Cichliformes/Cichlidae/African cichlids/Pseudocrenilabrinae/Oreochromini/Oreochromis/Oreochromis niloticus (Nile tilapia) (Tilapia nilotica) (OX=8128)	Amorphea	Obazoa	Opisthokonta	Holozoa	Filozoa	Choanozoa	Metazoa	Cichlidae	Oreochromis	niloticus	8128	tr|A0A669BB66|A0A669BB66_ORENI Collagen type XI alpha 2 chain OS=Oreochromis niloticus OX=8128 PE=4 SV=1	A0A669BB66	354	389	36	1298	0.083333333	0.166666667	0.125	0.339622642	636	261	1311	0.666666667	TRUE
Oreochromis niloticus (Nile tilapia) (Tilapia nilotica)	Eukaryota/Amorphea/Obazoa/Opisthokonta/Holozoa/Filozoa/Choanozoa/Metazoa/Eumetazoa/Bilateria/Deuterostomia/Chordata/Olfactores/Craniata/Vertebrata/Euteleostomi/Actinopterygii/Neopterygii/Teleostei/Neoteleostei/Acanthomorphata/Ovalentaria/Cichlomorphae/Cichliformes/Cichlidae/African cichlids/Pseudocrenilabrinae/Oreochromini/Oreochromis/Oreochromis niloticus (Nile tilapia) (Tilapia nilotica) (OX=8128)	Amorphea	Obazoa	Opisthokonta	Holozoa	Filozoa	Choanozoa	Metazoa	Cichlidae	Oreochromis	niloticus	8128	tr|A0A669BB66|A0A669BB66_ORENI Collagen type XI alpha 2 chain OS=Oreochromis niloticus OX=8128 PE=4 SV=1	A0A669BB66	415	432	18	1298	0.666666667	0.333333333	0.5	0.339622642	636	261	1311	0.666666667	TRUE
Oreochromis niloticus (Nile tilapia) (Tilapia nilotica)	Eukaryota/Amorphea/Obazoa/Opisthokonta/Holozoa/Filozoa/Choanozoa/Metazoa/Eumetazoa/Bilateria/Deuterostomia/Chordata/Olfactores/Craniata/Vertebrata/Euteleostomi/Actinopterygii/Neopterygii/Teleostei/Neoteleostei/Acanthomorphata/Ovalentaria/Cichlomorphae/Cichliformes/Cichlidae/African cichlids/Pseudocrenilabrinae/Oreochromini/Oreochromis/Oreochromis niloticus (Nile tilapia) (Tilapia nilotica) (OX=8128)	Amorphea	Obazoa	Opisthokonta	Holozoa	Filozoa	Choanozoa	Metazoa	Cichlidae	Oreochromis	niloticus	8128	tr|A0A669BB66|A0A669BB66_ORENI Collagen type XI alpha 2 chain OS=Oreochromis niloticus OX=8128 PE=4 SV=1	A0A669BB66	436	486	51	1298	0.411764706	0.235294118	0.323529412	0.339622642	636	261	1311	0.666666667	TRUE
Oreochromis niloticus (Nile tilapia) (Tilapia nilotica)	Eukaryota/Amorphea/Obazoa/Opisthokonta/Holozoa/Filozoa/Choanozoa/Metazoa/Eumetazoa/Bilateria/Deuterostomia/Chordata/Olfactores/Craniata/Vertebrata/Euteleostomi/Actinopterygii/Neopterygii/Teleostei/Neoteleostei/Acanthomorphata/Ovalentaria/Cichlomorphae/Cichliformes/Cichlidae/African cichlids/Pseudocrenilabrinae/Oreochromini/Oreochromis/Oreochromis niloticus (Nile tilapia) (Tilapia nilotica) (OX=8128)	Amorphea	Obazoa	Opisthokonta	Holozoa	Filozoa	Choanozoa	Metazoa	Cichlidae	Oreochromis	niloticus	8128	tr|A0A669BB66|A0A669BB66_ORENI Collagen type XI alpha 2 chain OS=Oreochromis niloticus OX=8128 PE=4 SV=1	A0A669BB66	511	771	261	1298	0.413793103	0.310344828	0.362068966	0.339622642	636	261	1311	0.666666667	TRUE
Oreochromis niloticus (Nile tilapia) (Tilapia nilotica)	Eukaryota/Amorphea/Obazoa/Opisthokonta/Holozoa/Filozoa/Choanozoa/Metazoa/Eumetazoa/Bilateria/Deuterostomia/Chordata/Olfactores/Craniata/Vertebrata/Euteleostomi/Actinopterygii/Neopterygii/Teleostei/Neoteleostei/Acanthomorphata/Ovalentaria/Cichlomorphae/Cichliformes/Cichlidae/African cichlids/Pseudocrenilabrinae/Oreochromini/Oreochromis/Oreochromis niloticus (Nile tilapia) (Tilapia nilotica) (OX=8128)	Amorphea	Obazoa	Opisthokonta	Holozoa	Filozoa	Choanozoa	Metazoa	Cichlidae	Oreochromis	niloticus	8128	tr|A0A669BB66|A0A669BB66_ORENI Collagen type XI alpha 2 chain OS=Oreochromis niloticus OX=8128 PE=4 SV=1	A0A669BB66	786	839	54	1298	0.222222222	0.277777778	0.25	0.339622642	636	261	1311	0.666666667	TRUE
Oreochromis niloticus (Nile tilapia) (Tilapia nilotica)	Eukaryota/Amorphea/Obazoa/Opisthokonta/Holozoa/Filozoa/Choanozoa/Metazoa/Eumetazoa/Bilateria/Deuterostomia/Chordata/Olfactores/Craniata/Vertebrata/Euteleostomi/Actinopterygii/Neopterygii/Teleostei/Neoteleostei/Acanthomorphata/Ovalentaria/Cichlomorphae/Cichliformes/Cichlidae/African cichlids/Pseudocrenilabrinae/Oreochromini/Oreochromis/Oreochromis niloticus (Nile tilapia) (Tilapia nilotica) (OX=8128)	Amorphea	Obazoa	Opisthokonta	Holozoa	Filozoa	Choanozoa	Metazoa	Cichlidae	Oreochromis	niloticus	8128	tr|A0A669BB66|A0A669BB66_ORENI Collagen type XI alpha 2 chain OS=Oreochromis niloticus OX=8128 PE=4 SV=1	A0A669BB66	842	877	36	1298	0.5	0.25	0.375	0.339622642	636	261	1311	0.666666667	TRUE
Oreochromis niloticus (Nile tilapia) (Tilapia nilotica)	Eukaryota/Amorphea/Obazoa/Opisthokonta/Holozoa/Filozoa/Choanozoa/Metazoa/Eumetazoa/Bilateria/Deuterostomia/Chordata/Olfactores/Craniata/Vertebrata/Euteleostomi/Actinopterygii/Neopterygii/Teleostei/Neoteleostei/Acanthomorphata/Ovalentaria/Cichlomorphae/Cichliformes/Cichlidae/African cichlids/Pseudocrenilabrinae/Oreochromini/Oreochromis/Oreochromis niloticus (Nile tilapia) (Tilapia nilotica) (OX=8128)	Amorphea	Obazoa	Opisthokonta	Holozoa	Filozoa	Choanozoa	Metazoa	Cichlidae	Oreochromis	niloticus	8128	tr|A0A669BB66|A0A669BB66_ORENI Collagen type XI alpha 2 chain OS=Oreochromis niloticus OX=8128 PE=4 SV=1	A0A669BB66	881	934	54	1298	0.388888889	0.444444444	0.416666667	0.339622642	636	261	1311	0.666666667	TRUE
Oreochromis niloticus (Nile tilapia) (Tilapia nilotica)	Eukaryota/Amorphea/Obazoa/Opisthokonta/Holozoa/Filozoa/Choanozoa/Metazoa/Eumetazoa/Bilateria/Deuterostomia/Chordata/Olfactores/Craniata/Vertebrata/Euteleostomi/Actinopterygii/Neopterygii/Teleostei/Neoteleostei/Acanthomorphata/Ovalentaria/Cichlomorphae/Cichliformes/Cichlidae/African cichlids/Pseudocrenilabrinae/Oreochromini/Oreochromis/Oreochromis niloticus (Nile tilapia) (Tilapia nilotica) (OX=8128)	Amorphea	Obazoa	Opisthokonta	Holozoa	Filozoa	Choanozoa	Metazoa	Cichlidae	Oreochromis	niloticus	8128	tr|A0A669BB66|A0A669BB66_ORENI Collagen type XI alpha 2 chain OS=Oreochromis niloticus OX=8128 PE=4 SV=1	A0A669BB66	948	1001	54	1298	0.388888889	0.277777778	0.333333333	0.339622642	636	261	1311	0.666666667	TRUE
Oreochromis niloticus (Nile tilapia) (Tilapia nilotica)	Eukaryota/Amorphea/Obazoa/Opisthokonta/Holozoa/Filozoa/Choanozoa/Metazoa/Eumetazoa/Bilateria/Deuterostomia/Chordata/Olfactores/Craniata/Vertebrata/Euteleostomi/Actinopterygii/Neopterygii/Teleostei/Neoteleostei/Acanthomorphata/Ovalentaria/Cichlomorphae/Cichliformes/Cichlidae/African cichlids/Pseudocrenilabrinae/Oreochromini/Oreochromis/Oreochromis niloticus (Nile tilapia) (Tilapia nilotica) (OX=8128)	Amorphea	Obazoa	Opisthokonta	Holozoa	Filozoa	Choanozoa	Metazoa	Cichlidae	Oreochromis	niloticus	8128	tr|A0A669BB66|A0A669BB66_ORENI Collagen type XI alpha 2 chain OS=Oreochromis niloticus OX=8128 PE=4 SV=1	A0A669BB66	1005	1028	24	1298	0.375	0.5	0.4375	0.339622642	636	261	1311	0.666666667	TRUE
Oreochromis niloticus (Nile tilapia) (Tilapia nilotica)	Eukaryota/Amorphea/Obazoa/Opisthokonta/Holozoa/Filozoa/Choanozoa/Metazoa/Eumetazoa/Bilateria/Deuterostomia/Chordata/Olfactores/Craniata/Vertebrata/Euteleostomi/Actinopterygii/Neopterygii/Teleostei/Neoteleostei/Acanthomorphata/Ovalentaria/Cichlomorphae/Cichliformes/Cichlidae/African cichlids/Pseudocrenilabrinae/Oreochromini/Oreochromis/Oreochromis niloticus (Nile tilapia) (Tilapia nilotica) (OX=8128)	Amorphea	Obazoa	Opisthokonta	Holozoa	Filozoa	Choanozoa	Metazoa	Cichlidae	Oreochromis	niloticus	8128	tr|A0A669BB66|A0A669BB66_ORENI Collagen type XI alpha 2 chain OS=Oreochromis niloticus OX=8128 PE=4 SV=1	A0A669BB66	1090	1095	6	1298	0	0.5	0.25	0.339622642	636	261	1311	0.666666667	TRUE
Oreochromis niloticus (Nile tilapia) (Tilapia nilotica)	Eukaryota/Amorphea/Obazoa/Opisthokonta/Holozoa/Filozoa/Choanozoa/Metazoa/Eumetazoa/Bilateria/Deuterostomia/Chordata/Olfactores/Craniata/Vertebrata/Euteleostomi/Actinopterygii/Neopterygii/Teleostei/Neoteleostei/Acanthomorphata/Ovalentaria/Cichlomorphae/Cichliformes/Cichlidae/African cichlids/Pseudocrenilabrinae/Oreochromini/Oreochromis/Oreochromis niloticus (Nile tilapia) (Tilapia nilotica) (OX=8128)	Amorphea	Obazoa	Opisthokonta	Holozoa	Filozoa	Choanozoa	Metazoa	Cichlidae	Oreochromis	niloticus	8128	tr|I3JL73|I3JL73_ORENI Collagen type XXII alpha 1 chain OS=Oreochromis niloticus OX=8128 GN=COL22A1 PE=4 SV=2	I3JL73	537	557	21	1154	0.285714286	0.142857143	0.214285714	0.330827068	399	60	1311	0.666666667	TRUE
Oreochromis niloticus (Nile tilapia) (Tilapia nilotica)	Eukaryota/Amorphea/Obazoa/Opisthokonta/Holozoa/Filozoa/Choanozoa/Metazoa/Eumetazoa/Bilateria/Deuterostomia/Chordata/Olfactores/Craniata/Vertebrata/Euteleostomi/Actinopterygii/Neopterygii/Teleostei/Neoteleostei/Acanthomorphata/Ovalentaria/Cichlomorphae/Cichliformes/Cichlidae/African cichlids/Pseudocrenilabrinae/Oreochromini/Oreochromis/Oreochromis niloticus (Nile tilapia) (Tilapia nilotica) (OX=8128)	Amorphea	Obazoa	Opisthokonta	Holozoa	Filozoa	Choanozoa	Metazoa	Cichlidae	Oreochromis	niloticus	8128	tr|I3JL73|I3JL73_ORENI Collagen type XXII alpha 1 chain OS=Oreochromis niloticus OX=8128 GN=COL22A1 PE=4 SV=2	I3JL73	588	623	36	1154	0	0.416666667	0.208333333	0.330827068	399	60	1311	0.666666667	TRUE
Oreochromis niloticus (Nile tilapia) (Tilapia nilotica)	Eukaryota/Amorphea/Obazoa/Opisthokonta/Holozoa/Filozoa/Choanozoa/Metazoa/Eumetazoa/Bilateria/Deuterostomia/Chordata/Olfactores/Craniata/Vertebrata/Euteleostomi/Actinopterygii/Neopterygii/Teleostei/Neoteleostei/Acanthomorphata/Ovalentaria/Cichlomorphae/Cichliformes/Cichlidae/African cichlids/Pseudocrenilabrinae/Oreochromini/Oreochromis/Oreochromis niloticus (Nile tilapia) (Tilapia nilotica) (OX=8128)	Amorphea	Obazoa	Opisthokonta	Holozoa	Filozoa	Choanozoa	Metazoa	Cichlidae	Oreochromis	niloticus	8128	tr|I3JL73|I3JL73_ORENI Collagen type XXII alpha 1 chain OS=Oreochromis niloticus OX=8128 GN=COL22A1 PE=4 SV=2	I3JL73	639	692	54	1154	0.277777778	0.333333333	0.305555556	0.330827068	399	60	1311	0.666666667	TRUE
Oreochromis niloticus (Nile tilapia) (Tilapia nilotica)	Eukaryota/Amorphea/Obazoa/Opisthokonta/Holozoa/Filozoa/Choanozoa/Metazoa/Eumetazoa/Bilateria/Deuterostomia/Chordata/Olfactores/Craniata/Vertebrata/Euteleostomi/Actinopterygii/Neopterygii/Teleostei/Neoteleostei/Acanthomorphata/Ovalentaria/Cichlomorphae/Cichliformes/Cichlidae/African cichlids/Pseudocrenilabrinae/Oreochromini/Oreochromis/Oreochromis niloticus (Nile tilapia) (Tilapia nilotica) (OX=8128)	Amorphea	Obazoa	Opisthokonta	Holozoa	Filozoa	Choanozoa	Metazoa	Cichlidae	Oreochromis	niloticus	8128	tr|I3JL73|I3JL73_ORENI Collagen type XXII alpha 1 chain OS=Oreochromis niloticus OX=8128 GN=COL22A1 PE=4 SV=2	I3JL73	702	731	30	1154	0.3	0.6	0.45	0.330827068	399	60	1311	0.666666667	TRUE
Oreochromis niloticus (Nile tilapia) (Tilapia nilotica)	Eukaryota/Amorphea/Obazoa/Opisthokonta/Holozoa/Filozoa/Choanozoa/Metazoa/Eumetazoa/Bilateria/Deuterostomia/Chordata/Olfactores/Craniata/Vertebrata/Euteleostomi/Actinopterygii/Neopterygii/Teleostei/Neoteleostei/Acanthomorphata/Ovalentaria/Cichlomorphae/Cichliformes/Cichlidae/African cichlids/Pseudocrenilabrinae/Oreochromini/Oreochromis/Oreochromis niloticus (Nile tilapia) (Tilapia nilotica) (OX=8128)	Amorphea	Obazoa	Opisthokonta	Holozoa	Filozoa	Choanozoa	Metazoa	Cichlidae	Oreochromis	niloticus	8128	tr|I3JL73|I3JL73_ORENI Collagen type XXII alpha 1 chain OS=Oreochromis niloticus OX=8128 GN=COL22A1 PE=4 SV=2	I3JL73	747	764	18	1154	0.5	0.166666667	0.333333333	0.330827068	399	60	1311	0.666666667	TRUE
Oreochromis niloticus (Nile tilapia) (Tilapia nilotica)	Eukaryota/Amorphea/Obazoa/Opisthokonta/Holozoa/Filozoa/Choanozoa/Metazoa/Eumetazoa/Bilateria/Deuterostomia/Chordata/Olfactores/Craniata/Vertebrata/Euteleostomi/Actinopterygii/Neopterygii/Teleostei/Neoteleostei/Acanthomorphata/Ovalentaria/Cichlomorphae/Cichliformes/Cichlidae/African cichlids/Pseudocrenilabrinae/Oreochromini/Oreochromis/Oreochromis niloticus (Nile tilapia) (Tilapia nilotica) (OX=8128)	Amorphea	Obazoa	Opisthokonta	Holozoa	Filozoa	Choanozoa	Metazoa	Cichlidae	Oreochromis	niloticus	8128	tr|I3JL73|I3JL73_ORENI Collagen type XXII alpha 1 chain OS=Oreochromis niloticus OX=8128 GN=COL22A1 PE=4 SV=2	I3JL73	839	889	51	1154	0.058823529	0.529411765	0.294117647	0.330827068	399	60	1311	0.666666667	TRUE
Oreochromis niloticus (Nile tilapia) (Tilapia nilotica)	Eukaryota/Amorphea/Obazoa/Opisthokonta/Holozoa/Filozoa/Choanozoa/Metazoa/Eumetazoa/Bilateria/Deuterostomia/Chordata/Olfactores/Craniata/Vertebrata/Euteleostomi/Actinopterygii/Neopterygii/Teleostei/Neoteleostei/Acanthomorphata/Ovalentaria/Cichlomorphae/Cichliformes/Cichlidae/African cichlids/Pseudocrenilabrinae/Oreochromini/Oreochromis/Oreochromis niloticus (Nile tilapia) (Tilapia nilotica) (OX=8128)	Amorphea	Obazoa	Opisthokonta	Holozoa	Filozoa	Choanozoa	Metazoa	Cichlidae	Oreochromis	niloticus	8128	tr|I3JL73|I3JL73_ORENI Collagen type XXII alpha 1 chain OS=Oreochromis niloticus OX=8128 GN=COL22A1 PE=4 SV=2	I3JL73	917	940	24	1154	0.25	0.375	0.3125	0.330827068	399	60	1311	0.666666667	TRUE
Oreochromis niloticus (Nile tilapia) (Tilapia nilotica)	Eukaryota/Amorphea/Obazoa/Opisthokonta/Holozoa/Filozoa/Choanozoa/Metazoa/Eumetazoa/Bilateria/Deuterostomia/Chordata/Olfactores/Craniata/Vertebrata/Euteleostomi/Actinopterygii/Neopterygii/Teleostei/Neoteleostei/Acanthomorphata/Ovalentaria/Cichlomorphae/Cichliformes/Cichlidae/African cichlids/Pseudocrenilabrinae/Oreochromini/Oreochromis/Oreochromis niloticus (Nile tilapia) (Tilapia nilotica) (OX=8128)	Amorphea	Obazoa	Opisthokonta	Holozoa	Filozoa	Choanozoa	Metazoa	Cichlidae	Oreochromis	niloticus	8128	tr|I3JL73|I3JL73_ORENI Collagen type XXII alpha 1 chain OS=Oreochromis niloticus OX=8128 GN=COL22A1 PE=4 SV=2	I3JL73	943	1002	60	1154	0.25	0.45	0.35	0.330827068	399	60	1311	0.666666667	TRUE
Oreochromis niloticus (Nile tilapia) (Tilapia nilotica)	Eukaryota/Amorphea/Obazoa/Opisthokonta/Holozoa/Filozoa/Choanozoa/Metazoa/Eumetazoa/Bilateria/Deuterostomia/Chordata/Olfactores/Craniata/Vertebrata/Euteleostomi/Actinopterygii/Neopterygii/Teleostei/Neoteleostei/Acanthomorphata/Ovalentaria/Cichlomorphae/Cichliformes/Cichlidae/African cichlids/Pseudocrenilabrinae/Oreochromini/Oreochromis/Oreochromis niloticus (Nile tilapia) (Tilapia nilotica) (OX=8128)	Amorphea	Obazoa	Opisthokonta	Holozoa	Filozoa	Choanozoa	Metazoa	Cichlidae	Oreochromis	niloticus	8128	tr|I3JL73|I3JL73_ORENI Collagen type XXII alpha 1 chain OS=Oreochromis niloticus OX=8128 GN=COL22A1 PE=4 SV=2	I3JL73	1023	1079	57	1154	0.263157895	0.473684211	0.368421053	0.330827068	399	60	1311	0.666666667	TRUE
Oreochromis niloticus (Nile tilapia) (Tilapia nilotica)	Eukaryota/Amorphea/Obazoa/Opisthokonta/Holozoa/Filozoa/Choanozoa/Metazoa/Eumetazoa/Bilateria/Deuterostomia/Chordata/Olfactores/Craniata/Vertebrata/Euteleostomi/Actinopterygii/Neopterygii/Teleostei/Neoteleostei/Acanthomorphata/Ovalentaria/Cichlomorphae/Cichliformes/Cichlidae/African cichlids/Pseudocrenilabrinae/Oreochromini/Oreochromis/Oreochromis niloticus (Nile tilapia) (Tilapia nilotica) (OX=8128)	Amorphea	Obazoa	Opisthokonta	Holozoa	Filozoa	Choanozoa	Metazoa	Cichlidae	Oreochromis	niloticus	8128	tr|I3JL73|I3JL73_ORENI Collagen type XXII alpha 1 chain OS=Oreochromis niloticus OX=8128 GN=COL22A1 PE=4 SV=2	I3JL73	1082	1099	18	1154	0.5	0.333333333	0.416666667	0.330827068	399	60	1311	0.666666667	TRUE
Oreochromis niloticus (Nile tilapia) (Tilapia nilotica)	Eukaryota/Amorphea/Obazoa/Opisthokonta/Holozoa/Filozoa/Choanozoa/Metazoa/Eumetazoa/Bilateria/Deuterostomia/Chordata/Olfactores/Craniata/Vertebrata/Euteleostomi/Actinopterygii/Neopterygii/Teleostei/Neoteleostei/Acanthomorphata/Ovalentaria/Cichlomorphae/Cichliformes/Cichlidae/African cichlids/Pseudocrenilabrinae/Oreochromini/Oreochromis/Oreochromis niloticus (Nile tilapia) (Tilapia nilotica) (OX=8128)	Amorphea	Obazoa	Opisthokonta	Holozoa	Filozoa	Choanozoa	Metazoa	Cichlidae	Oreochromis	niloticus	8128	tr|I3JL73|I3JL73_ORENI Collagen type XXII alpha 1 chain OS=Oreochromis niloticus OX=8128 GN=COL22A1 PE=4 SV=2	I3JL73	1102	1131	30	1154	0.3	0.5	0.4	0.330827068	399	60	1311	0.666666667	TRUE
Oreochromis niloticus (Nile tilapia) (Tilapia nilotica)	Eukaryota/Amorphea/Obazoa/Opisthokonta/Holozoa/Filozoa/Choanozoa/Metazoa/Eumetazoa/Bilateria/Deuterostomia/Chordata/Olfactores/Craniata/Vertebrata/Euteleostomi/Actinopterygii/Neopterygii/Teleostei/Neoteleostei/Acanthomorphata/Ovalentaria/Cichlomorphae/Cichliformes/Cichlidae/African cichlids/Pseudocrenilabrinae/Oreochromini/Oreochromis/Oreochromis niloticus (Nile tilapia) (Tilapia nilotica) (OX=8128)	Amorphea	Obazoa	Opisthokonta	Holozoa	Filozoa	Choanozoa	Metazoa	Cichlidae	Oreochromis	niloticus	8128	tr|A0A669DLQ3|A0A669DLQ3_ORENI Uncharacterized protein OS=Oreochromis niloticus OX=8128 GN=COL25A1 PE=4 SV=1	A0A669DLQ3	25	144	120	546	0.325	0.35	0.3375	0.298742138	477	138	1311	0.666666667	TRUE
Oreochromis niloticus (Nile tilapia) (Tilapia nilotica)	Eukaryota/Amorphea/Obazoa/Opisthokonta/Holozoa/Filozoa/Choanozoa/Metazoa/Eumetazoa/Bilateria/Deuterostomia/Chordata/Olfactores/Craniata/Vertebrata/Euteleostomi/Actinopterygii/Neopterygii/Teleostei/Neoteleostei/Acanthomorphata/Ovalentaria/Cichlomorphae/Cichliformes/Cichlidae/African cichlids/Pseudocrenilabrinae/Oreochromini/Oreochromis/Oreochromis niloticus (Nile tilapia) (Tilapia nilotica) (OX=8128)	Amorphea	Obazoa	Opisthokonta	Holozoa	Filozoa	Choanozoa	Metazoa	Cichlidae	Oreochromis	niloticus	8128	tr|A0A669DLQ3|A0A669DLQ3_ORENI Uncharacterized protein OS=Oreochromis niloticus OX=8128 GN=COL25A1 PE=4 SV=1	A0A669DLQ3	147	209	63	546	0.095238095	0.523809524	0.30952381	0.298742138	477	138	1311	0.666666667	TRUE
Oreochromis niloticus (Nile tilapia) (Tilapia nilotica)	Eukaryota/Amorphea/Obazoa/Opisthokonta/Holozoa/Filozoa/Choanozoa/Metazoa/Eumetazoa/Bilateria/Deuterostomia/Chordata/Olfactores/Craniata/Vertebrata/Euteleostomi/Actinopterygii/Neopterygii/Teleostei/Neoteleostei/Acanthomorphata/Ovalentaria/Cichlomorphae/Cichliformes/Cichlidae/African cichlids/Pseudocrenilabrinae/Oreochromini/Oreochromis/Oreochromis niloticus (Nile tilapia) (Tilapia nilotica) (OX=8128)	Amorphea	Obazoa	Opisthokonta	Holozoa	Filozoa	Choanozoa	Metazoa	Cichlidae	Oreochromis	niloticus	8128	tr|A0A669DLQ3|A0A669DLQ3_ORENI Uncharacterized protein OS=Oreochromis niloticus OX=8128 GN=COL25A1 PE=4 SV=1	A0A669DLQ3	212	262	51	546	0.294117647	0.117647059	0.205882353	0.298742138	477	138	1311	0.666666667	TRUE
Oreochromis niloticus (Nile tilapia) (Tilapia nilotica)	Eukaryota/Amorphea/Obazoa/Opisthokonta/Holozoa/Filozoa/Choanozoa/Metazoa/Eumetazoa/Bilateria/Deuterostomia/Chordata/Olfactores/Craniata/Vertebrata/Euteleostomi/Actinopterygii/Neopterygii/Teleostei/Neoteleostei/Acanthomorphata/Ovalentaria/Cichlomorphae/Cichliformes/Cichlidae/African cichlids/Pseudocrenilabrinae/Oreochromini/Oreochromis/Oreochromis niloticus (Nile tilapia) (Tilapia nilotica) (OX=8128)	Amorphea	Obazoa	Opisthokonta	Holozoa	Filozoa	Choanozoa	Metazoa	Cichlidae	Oreochromis	niloticus	8128	tr|A0A669DLQ3|A0A669DLQ3_ORENI Uncharacterized protein OS=Oreochromis niloticus OX=8128 GN=COL25A1 PE=4 SV=1	A0A669DLQ3	285	362	78	546	0.230769231	0.384615385	0.307692308	0.298742138	477	138	1311	0.666666667	TRUE
Oreochromis niloticus (Nile tilapia) (Tilapia nilotica)	Eukaryota/Amorphea/Obazoa/Opisthokonta/Holozoa/Filozoa/Choanozoa/Metazoa/Eumetazoa/Bilateria/Deuterostomia/Chordata/Olfactores/Craniata/Vertebrata/Euteleostomi/Actinopterygii/Neopterygii/Teleostei/Neoteleostei/Acanthomorphata/Ovalentaria/Cichlomorphae/Cichliformes/Cichlidae/African cichlids/Pseudocrenilabrinae/Oreochromini/Oreochromis/Oreochromis niloticus (Nile tilapia) (Tilapia nilotica) (OX=8128)	Amorphea	Obazoa	Opisthokonta	Holozoa	Filozoa	Choanozoa	Metazoa	Cichlidae	Oreochromis	niloticus	8128	tr|A0A669DLQ3|A0A669DLQ3_ORENI Uncharacterized protein OS=Oreochromis niloticus OX=8128 GN=COL25A1 PE=4 SV=1	A0A669DLQ3	365	502	138	546	0.304347826	0.304347826	0.304347826	0.298742138	477	138	1311	0.666666667	TRUE
Oreochromis niloticus (Nile tilapia) (Tilapia nilotica)	Eukaryota/Amorphea/Obazoa/Opisthokonta/Holozoa/Filozoa/Choanozoa/Metazoa/Eumetazoa/Bilateria/Deuterostomia/Chordata/Olfactores/Craniata/Vertebrata/Euteleostomi/Actinopterygii/Neopterygii/Teleostei/Neoteleostei/Acanthomorphata/Ovalentaria/Cichlomorphae/Cichliformes/Cichlidae/African cichlids/Pseudocrenilabrinae/Oreochromini/Oreochromis/Oreochromis niloticus (Nile tilapia) (Tilapia nilotica) (OX=8128)	Amorphea	Obazoa	Opisthokonta	Holozoa	Filozoa	Choanozoa	Metazoa	Cichlidae	Oreochromis	niloticus	8128	tr|A0A669DLQ3|A0A669DLQ3_ORENI Uncharacterized protein OS=Oreochromis niloticus OX=8128 GN=COL25A1 PE=4 SV=1	A0A669DLQ3	508	528	21	546	0	0.285714286	0.142857143	0.298742138	477	138	1311	0.666666667	TRUE
Oreochromis niloticus (Nile tilapia) (Tilapia nilotica)	Eukaryota/Amorphea/Obazoa/Opisthokonta/Holozoa/Filozoa/Choanozoa/Metazoa/Eumetazoa/Bilateria/Deuterostomia/Chordata/Olfactores/Craniata/Vertebrata/Euteleostomi/Actinopterygii/Neopterygii/Teleostei/Neoteleostei/Acanthomorphata/Ovalentaria/Cichlomorphae/Cichliformes/Cichlidae/African cichlids/Pseudocrenilabrinae/Oreochromini/Oreochromis/Oreochromis niloticus (Nile tilapia) (Tilapia nilotica) (OX=8128)	Amorphea	Obazoa	Opisthokonta	Holozoa	Filozoa	Choanozoa	Metazoa	Cichlidae	Oreochromis	niloticus	8128	tr|A0A669DLQ3|A0A669DLQ3_ORENI Uncharacterized protein OS=Oreochromis niloticus OX=8128 GN=COL25A1 PE=4 SV=1	A0A669DLQ3	534	539	6	546	0.5	0.5	0.5	0.298742138	477	138	1311	0.666666667	TRUE
Lates calcarifer (Barramundi) (Holocentrus calcarifer)	Eukaryota/Amorphea/Obazoa/Opisthokonta/Holozoa/Filozoa/Choanozoa/Metazoa/Eumetazoa/Bilateria/Deuterostomia/Chordata/Olfactores/Craniata/Vertebrata/Euteleostomi/Actinopterygii/Neopterygii/Teleostei/Neoteleostei/Acanthomorphata/Carangaria/Carangaria incertae sedis/Centropomidae/Lates/Lates calcarifer (Barramundi) (Holocentrus calcarifer) (OX=8187)	Amorphea	Obazoa	Opisthokonta	Holozoa	Filozoa	Choanozoa	Metazoa	Centropomidae	Lates	calcarifer	8187	tr|A0A4W6EI83|A0A4W6EI83_LATCA Collagen, type II, alpha 1b OS=Lates calcarifer OX=8187 PE=4 SV=1	A0A4W6EI83	50	82	33	1223	0.454545455	0.545454545	0.5	0.328125	768	198	1275	0.541666667	TRUE
Lates calcarifer (Barramundi) (Holocentrus calcarifer)	Eukaryota/Amorphea/Obazoa/Opisthokonta/Holozoa/Filozoa/Choanozoa/Metazoa/Eumetazoa/Bilateria/Deuterostomia/Chordata/Olfactores/Craniata/Vertebrata/Euteleostomi/Actinopterygii/Neopterygii/Teleostei/Neoteleostei/Acanthomorphata/Carangaria/Carangaria incertae sedis/Centropomidae/Lates/Lates calcarifer (Barramundi) (Holocentrus calcarifer) (OX=8187)	Amorphea	Obazoa	Opisthokonta	Holozoa	Filozoa	Choanozoa	Metazoa	Centropomidae	Lates	calcarifer	8187	tr|A0A4W6EI83|A0A4W6EI83_LATCA Collagen, type II, alpha 1b OS=Lates calcarifer OX=8187 PE=4 SV=1	A0A4W6EI83	118	135	18	1223	0.166666667	0.333333333	0.25	0.328125	768	198	1275	0.541666667	TRUE
Lates calcarifer (Barramundi) (Holocentrus calcarifer)	Eukaryota/Amorphea/Obazoa/Opisthokonta/Holozoa/Filozoa/Choanozoa/Metazoa/Eumetazoa/Bilateria/Deuterostomia/Chordata/Olfactores/Craniata/Vertebrata/Euteleostomi/Actinopterygii/Neopterygii/Teleostei/Neoteleostei/Acanthomorphata/Carangaria/Carangaria incertae sedis/Centropomidae/Lates/Lates calcarifer (Barramundi) (Holocentrus calcarifer) (OX=8187)	Amorphea	Obazoa	Opisthokonta	Holozoa	Filozoa	Choanozoa	Metazoa	Centropomidae	Lates	calcarifer	8187	tr|A0A4W6EI83|A0A4W6EI83_LATCA Collagen, type II, alpha 1b OS=Lates calcarifer OX=8187 PE=4 SV=1	A0A4W6EI83	160	294	135	1223	0.244444444	0.333333333	0.288888889	0.328125	768	198	1275	0.541666667	TRUE
Lates calcarifer (Barramundi) (Holocentrus calcarifer)	Eukaryota/Amorphea/Obazoa/Opisthokonta/Holozoa/Filozoa/Choanozoa/Metazoa/Eumetazoa/Bilateria/Deuterostomia/Chordata/Olfactores/Craniata/Vertebrata/Euteleostomi/Actinopterygii/Neopterygii/Teleostei/Neoteleostei/Acanthomorphata/Carangaria/Carangaria incertae sedis/Centropomidae/Lates/Lates calcarifer (Barramundi) (Holocentrus calcarifer) (OX=8187)	Amorphea	Obazoa	Opisthokonta	Holozoa	Filozoa	Choanozoa	Metazoa	Centropomidae	Lates	calcarifer	8187	tr|A0A4W6EI83|A0A4W6EI83_LATCA Collagen, type II, alpha 1b OS=Lates calcarifer OX=8187 PE=4 SV=1	A0A4W6EI83	299	436	138	1223	0.326086957	0.347826087	0.336956522	0.328125	768	198	1275	0.541666667	TRUE
Lates calcarifer (Barramundi) (Holocentrus calcarifer)	Eukaryota/Amorphea/Obazoa/Opisthokonta/Holozoa/Filozoa/Choanozoa/Metazoa/Eumetazoa/Bilateria/Deuterostomia/Chordata/Olfactores/Craniata/Vertebrata/Euteleostomi/Actinopterygii/Neopterygii/Teleostei/Neoteleostei/Acanthomorphata/Carangaria/Carangaria incertae sedis/Centropomidae/Lates/Lates calcarifer (Barramundi) (Holocentrus calcarifer) (OX=8187)	Amorphea	Obazoa	Opisthokonta	Holozoa	Filozoa	Choanozoa	Metazoa	Centropomidae	Lates	calcarifer	8187	tr|A0A4W6EI83|A0A4W6EI83_LATCA Collagen, type II, alpha 1b OS=Lates calcarifer OX=8187 PE=4 SV=1	A0A4W6EI83	445	582	138	1223	0.304347826	0.282608696	0.293478261	0.328125	768	198	1275	0.541666667	TRUE
Lates calcarifer (Barramundi) (Holocentrus calcarifer)	Eukaryota/Amorphea/Obazoa/Opisthokonta/Holozoa/Filozoa/Choanozoa/Metazoa/Eumetazoa/Bilateria/Deuterostomia/Chordata/Olfactores/Craniata/Vertebrata/Euteleostomi/Actinopterygii/Neopterygii/Teleostei/Neoteleostei/Acanthomorphata/Carangaria/Carangaria incertae sedis/Centropomidae/Lates/Lates calcarifer (Barramundi) (Holocentrus calcarifer) (OX=8187)	Amorphea	Obazoa	Opisthokonta	Holozoa	Filozoa	Choanozoa	Metazoa	Centropomidae	Lates	calcarifer	8187	tr|A0A4W6EI83|A0A4W6EI83_LATCA Collagen, type II, alpha 1b OS=Lates calcarifer OX=8187 PE=4 SV=1	A0A4W6EI83	600	797	198	1223	0.333333333	0.318181818	0.325757576	0.328125	768	198	1275	0.541666667	TRUE
Lates calcarifer (Barramundi) (Holocentrus calcarifer)	Eukaryota/Amorphea/Obazoa/Opisthokonta/Holozoa/Filozoa/Choanozoa/Metazoa/Eumetazoa/Bilateria/Deuterostomia/Chordata/Olfactores/Craniata/Vertebrata/Euteleostomi/Actinopterygii/Neopterygii/Teleostei/Neoteleostei/Acanthomorphata/Carangaria/Carangaria incertae sedis/Centropomidae/Lates/Lates calcarifer (Barramundi) (Holocentrus calcarifer) (OX=8187)	Amorphea	Obazoa	Opisthokonta	Holozoa	Filozoa	Choanozoa	Metazoa	Centropomidae	Lates	calcarifer	8187	tr|A0A4W6EI83|A0A4W6EI83_LATCA Collagen, type II, alpha 1b OS=Lates calcarifer OX=8187 PE=4 SV=1	A0A4W6EI83	852	959	108	1223	0.472222222	0.277777778	0.375	0.328125	768	198	1275	0.541666667	TRUE
Lates calcarifer (Barramundi) (Holocentrus calcarifer)	Eukaryota/Amorphea/Obazoa/Opisthokonta/Holozoa/Filozoa/Choanozoa/Metazoa/Eumetazoa/Bilateria/Deuterostomia/Chordata/Olfactores/Craniata/Vertebrata/Euteleostomi/Actinopterygii/Neopterygii/Teleostei/Neoteleostei/Acanthomorphata/Carangaria/Carangaria incertae sedis/Centropomidae/Lates/Lates calcarifer (Barramundi) (Holocentrus calcarifer) (OX=8187)	Amorphea	Obazoa	Opisthokonta	Holozoa	Filozoa	Choanozoa	Metazoa	Centropomidae	Lates	calcarifer	8187	tr|A0A4W6F002|A0A4W6F002_LATCA Procollagen, type V, alpha 1 OS=Lates calcarifer OX=8187 PE=4 SV=1	A0A4W6F002	237	248	12	1317	0	0.25	0.125	0.358536585	615	348	1275	0.541666667	TRUE
Lates calcarifer (Barramundi) (Holocentrus calcarifer)	Eukaryota/Amorphea/Obazoa/Opisthokonta/Holozoa/Filozoa/Choanozoa/Metazoa/Eumetazoa/Bilateria/Deuterostomia/Chordata/Olfactores/Craniata/Vertebrata/Euteleostomi/Actinopterygii/Neopterygii/Teleostei/Neoteleostei/Acanthomorphata/Carangaria/Carangaria incertae sedis/Centropomidae/Lates/Lates calcarifer (Barramundi) (Holocentrus calcarifer) (OX=8187)	Amorphea	Obazoa	Opisthokonta	Holozoa	Filozoa	Choanozoa	Metazoa	Centropomidae	Lates	calcarifer	8187	tr|A0A4W6F002|A0A4W6F002_LATCA Procollagen, type V, alpha 1 OS=Lates calcarifer OX=8187 PE=4 SV=1	A0A4W6F002	376	393	18	1317	0	0.166666667	0.083333333	0.358536585	615	348	1275	0.541666667	TRUE
Lates calcarifer (Barramundi) (Holocentrus calcarifer)	Eukaryota/Amorphea/Obazoa/Opisthokonta/Holozoa/Filozoa/Choanozoa/Metazoa/Eumetazoa/Bilateria/Deuterostomia/Chordata/Olfactores/Craniata/Vertebrata/Euteleostomi/Actinopterygii/Neopterygii/Teleostei/Neoteleostei/Acanthomorphata/Carangaria/Carangaria incertae sedis/Centropomidae/Lates/Lates calcarifer (Barramundi) (Holocentrus calcarifer) (OX=8187)	Amorphea	Obazoa	Opisthokonta	Holozoa	Filozoa	Choanozoa	Metazoa	Centropomidae	Lates	calcarifer	8187	tr|A0A4W6F002|A0A4W6F002_LATCA Procollagen, type V, alpha 1 OS=Lates calcarifer OX=8187 PE=4 SV=1	A0A4W6F002	399	431	33	1317	0.363636364	0.454545455	0.409090909	0.358536585	615	348	1275	0.541666667	TRUE
Lates calcarifer (Barramundi) (Holocentrus calcarifer)	Eukaryota/Amorphea/Obazoa/Opisthokonta/Holozoa/Filozoa/Choanozoa/Metazoa/Eumetazoa/Bilateria/Deuterostomia/Chordata/Olfactores/Craniata/Vertebrata/Euteleostomi/Actinopterygii/Neopterygii/Teleostei/Neoteleostei/Acanthomorphata/Carangaria/Carangaria incertae sedis/Centropomidae/Lates/Lates calcarifer (Barramundi) (Holocentrus calcarifer) (OX=8187)	Amorphea	Obazoa	Opisthokonta	Holozoa	Filozoa	Choanozoa	Metazoa	Centropomidae	Lates	calcarifer	8187	tr|A0A4W6F002|A0A4W6F002_LATCA Procollagen, type V, alpha 1 OS=Lates calcarifer OX=8187 PE=4 SV=1	A0A4W6F002	467	502	36	1317	0.5	0.083333333	0.291666667	0.358536585	615	348	1275	0.541666667	TRUE
Lates calcarifer (Barramundi) (Holocentrus calcarifer)	Eukaryota/Amorphea/Obazoa/Opisthokonta/Holozoa/Filozoa/Choanozoa/Metazoa/Eumetazoa/Bilateria/Deuterostomia/Chordata/Olfactores/Craniata/Vertebrata/Euteleostomi/Actinopterygii/Neopterygii/Teleostei/Neoteleostei/Acanthomorphata/Carangaria/Carangaria incertae sedis/Centropomidae/Lates/Lates calcarifer (Barramundi) (Holocentrus calcarifer) (OX=8187)	Amorphea	Obazoa	Opisthokonta	Holozoa	Filozoa	Choanozoa	Metazoa	Centropomidae	Lates	calcarifer	8187	tr|A0A4W6F002|A0A4W6F002_LATCA Procollagen, type V, alpha 1 OS=Lates calcarifer OX=8187 PE=4 SV=1	A0A4W6F002	515	862	348	1317	0.422413793	0.327586207	0.375	0.358536585	615	348	1275	0.541666667	TRUE
Lates calcarifer (Barramundi) (Holocentrus calcarifer)	Eukaryota/Amorphea/Obazoa/Opisthokonta/Holozoa/Filozoa/Choanozoa/Metazoa/Eumetazoa/Bilateria/Deuterostomia/Chordata/Olfactores/Craniata/Vertebrata/Euteleostomi/Actinopterygii/Neopterygii/Teleostei/Neoteleostei/Acanthomorphata/Carangaria/Carangaria incertae sedis/Centropomidae/Lates/Lates calcarifer (Barramundi) (Holocentrus calcarifer) (OX=8187)	Amorphea	Obazoa	Opisthokonta	Holozoa	Filozoa	Choanozoa	Metazoa	Centropomidae	Lates	calcarifer	8187	tr|A0A4W6F002|A0A4W6F002_LATCA Procollagen, type V, alpha 1 OS=Lates calcarifer OX=8187 PE=4 SV=1	A0A4W6F002	880	1047	168	1317	0.392857143	0.357142857	0.375	0.358536585	615	348	1275	0.541666667	TRUE
Pandion haliaetus (Osprey) (Falco haliaetus)	Eukaryota/Amorphea/Obazoa/Opisthokonta/Holozoa/Filozoa/Choanozoa/Metazoa/Eumetazoa/Bilateria/Deuterostomia/Chordata/Olfactores/Craniata/Vertebrata/Euteleostomi/Archelosauria/Archosauria/Dinosauria/Saurischia/Theropoda/Coelurosauria/Aves/Neognathae/Accipitriformes/Pandionidae/Pandion/Pandion haliaetus (Osprey) (Falco haliaetus) (OX=56262)	Amorphea	Obazoa	Opisthokonta	Holozoa	Filozoa	Choanozoa	Metazoa	Pandionidae	Pandion	haliaetus	56262	tr|A0A7L2W4W4|A0A7L2W4W4_PANHA EMID1 protein (Fragment) OS=Pandion haliaetus OX=56262 GN=Emid1 PE=4 SV=1	A0A7L2W4W4	59	70	12	302	0	0.25	0.125	0.429824561	171	84	1494	0.520833333	TRUE
Pandion haliaetus (Osprey) (Falco haliaetus)	Eukaryota/Amorphea/Obazoa/Opisthokonta/Holozoa/Filozoa/Choanozoa/Metazoa/Eumetazoa/Bilateria/Deuterostomia/Chordata/Olfactores/Craniata/Vertebrata/Euteleostomi/Archelosauria/Archosauria/Dinosauria/Saurischia/Theropoda/Coelurosauria/Aves/Neognathae/Accipitriformes/Pandionidae/Pandion/Pandion haliaetus (Osprey) (Falco haliaetus) (OX=56262)	Amorphea	Obazoa	Opisthokonta	Holozoa	Filozoa	Choanozoa	Metazoa	Pandionidae	Pandion	haliaetus	56262	tr|A0A7L2W4W4|A0A7L2W4W4_PANHA EMID1 protein (Fragment) OS=Pandion haliaetus OX=56262 GN=Emid1 PE=4 SV=1	A0A7L2W4W4	72	134	63	302	0.523809524	0.523809524	0.523809524	0.429824561	171	84	1494	0.520833333	TRUE
Pandion haliaetus (Osprey) (Falco haliaetus)	Eukaryota/Amorphea/Obazoa/Opisthokonta/Holozoa/Filozoa/Choanozoa/Metazoa/Eumetazoa/Bilateria/Deuterostomia/Chordata/Olfactores/Craniata/Vertebrata/Euteleostomi/Archelosauria/Archosauria/Dinosauria/Saurischia/Theropoda/Coelurosauria/Aves/Neognathae/Accipitriformes/Pandionidae/Pandion/Pandion haliaetus (Osprey) (Falco haliaetus) (OX=56262)	Amorphea	Obazoa	Opisthokonta	Holozoa	Filozoa	Choanozoa	Metazoa	Pandionidae	Pandion	haliaetus	56262	tr|A0A7L2W4W4|A0A7L2W4W4_PANHA EMID1 protein (Fragment) OS=Pandion haliaetus OX=56262 GN=Emid1 PE=4 SV=1	A0A7L2W4W4	162	245	84	302	0.464285714	0.357142857	0.410714286	0.429824561	171	84	1494	0.520833333	TRUE
Pandion haliaetus (Osprey) (Falco haliaetus)	Eukaryota/Amorphea/Obazoa/Opisthokonta/Holozoa/Filozoa/Choanozoa/Metazoa/Eumetazoa/Bilateria/Deuterostomia/Chordata/Olfactores/Craniata/Vertebrata/Euteleostomi/Archelosauria/Archosauria/Dinosauria/Saurischia/Theropoda/Coelurosauria/Aves/Neognathae/Accipitriformes/Pandionidae/Pandion/Pandion haliaetus (Osprey) (Falco haliaetus) (OX=56262)	Amorphea	Obazoa	Opisthokonta	Holozoa	Filozoa	Choanozoa	Metazoa	Pandionidae	Pandion	haliaetus	56262	tr|A0A7L2W4W4|A0A7L2W4W4_PANHA EMID1 protein (Fragment) OS=Pandion haliaetus OX=56262 GN=Emid1 PE=4 SV=1	A0A7L2W4W4	279	284	6	302	0.5	0.5	0.5	0.429824561	171	84	1494	0.520833333	TRUE
Pandion haliaetus (Osprey) (Falco haliaetus)	Eukaryota/Amorphea/Obazoa/Opisthokonta/Holozoa/Filozoa/Choanozoa/Metazoa/Eumetazoa/Bilateria/Deuterostomia/Chordata/Olfactores/Craniata/Vertebrata/Euteleostomi/Archelosauria/Archosauria/Dinosauria/Saurischia/Theropoda/Coelurosauria/Aves/Neognathae/Accipitriformes/Pandionidae/Pandion/Pandion haliaetus (Osprey) (Falco haliaetus) (OX=56262)	Amorphea	Obazoa	Opisthokonta	Holozoa	Filozoa	Choanozoa	Metazoa	Pandionidae	Pandion	haliaetus	56262	tr|A0A7L2W4W4|A0A7L2W4W4_PANHA EMID1 protein (Fragment) OS=Pandion haliaetus OX=56262 GN=Emid1 PE=4 SV=1	A0A7L2W4W4	294	299	6	302	0	0.5	0.25	0.429824561	171	84	1494	0.520833333	TRUE
Pandion haliaetus (Osprey) (Falco haliaetus)	Eukaryota/Amorphea/Obazoa/Opisthokonta/Holozoa/Filozoa/Choanozoa/Metazoa/Eumetazoa/Bilateria/Deuterostomia/Chordata/Olfactores/Craniata/Vertebrata/Euteleostomi/Archelosauria/Archosauria/Dinosauria/Saurischia/Theropoda/Coelurosauria/Aves/Neognathae/Accipitriformes/Pandionidae/Pandion/Pandion haliaetus (Osprey) (Falco haliaetus) (OX=56262)	Amorphea	Obazoa	Opisthokonta	Holozoa	Filozoa	Choanozoa	Metazoa	Pandionidae	Pandion	haliaetus	56262	tr|A0A7L2W8U4|A0A7L2W8U4_PANHA CTHR1 protein (Fragment) OS=Pandion haliaetus OX=56262 GN=Cthrc1 PE=4 SV=1	A0A7L2W8U4	8	43	36	193	0.083333333	0.416666667	0.25	0.25	36	36	1494	0.520833333	TRUE
Setophaga kirtlandii (Kirtland's warbler) (Dendroica kirtlandii)	Eukaryota/Amorphea/Obazoa/Opisthokonta/Holozoa/Filozoa/Choanozoa/Metazoa/Eumetazoa/Bilateria/Deuterostomia/Chordata/Olfactores/Craniata/Vertebrata/Euteleostomi/Archelosauria/Archosauria/Dinosauria/Saurischia/Theropoda/Coelurosauria/Aves/Neognathae/Passeriformes/Passeroidea/Parulidae/Setophaga/Setophaga kirtlandii (Kirtland's warbler) (Dendroica kirtlandii) (OX=298831)	Amorphea	Obazoa	Opisthokonta	Holozoa	Filozoa	Choanozoa	Metazoa	Parulidae	Setophaga	kirtlandii	298831	tr|A0A7L0R3M1|A0A7L0R3M1_SETKR C1QT5 protein (Fragment) OS=Setophaga kirtlandii OX=298831 GN=C1qtnf5 PE=4 SV=1	A0A7L0R3M1	34	102	69	247	0.086956522	0.347826087	0.217391304	0.217391304	69	69	1521	0.448979592	TRUE
Setophaga kirtlandii (Kirtland's warbler) (Dendroica kirtlandii)	Eukaryota/Amorphea/Obazoa/Opisthokonta/Holozoa/Filozoa/Choanozoa/Metazoa/Eumetazoa/Bilateria/Deuterostomia/Chordata/Olfactores/Craniata/Vertebrata/Euteleostomi/Archelosauria/Archosauria/Dinosauria/Saurischia/Theropoda/Coelurosauria/Aves/Neognathae/Passeriformes/Passeroidea/Parulidae/Setophaga/Setophaga kirtlandii (Kirtland's warbler) (Dendroica kirtlandii) (OX=298831)	Amorphea	Obazoa	Opisthokonta	Holozoa	Filozoa	Choanozoa	Metazoa	Parulidae	Setophaga	kirtlandii	298831	tr|A0A7L0QSE0|A0A7L0QSE0_SETKR CO6A3 protein (Fragment) OS=Setophaga kirtlandii OX=298831 GN=Col6a3 PE=4 SV=1	A0A7L0QSE0	21	26	6	3137	0	0	0	0.18907563	357	126	1521	0.448979592	TRUE
Setophaga kirtlandii (Kirtland's warbler) (Dendroica kirtlandii)	Eukaryota/Amorphea/Obazoa/Opisthokonta/Holozoa/Filozoa/Choanozoa/Metazoa/Eumetazoa/Bilateria/Deuterostomia/Chordata/Olfactores/Craniata/Vertebrata/Euteleostomi/Archelosauria/Archosauria/Dinosauria/Saurischia/Theropoda/Coelurosauria/Aves/Neognathae/Passeriformes/Passeroidea/Parulidae/Setophaga/Setophaga kirtlandii (Kirtland's warbler) (Dendroica kirtlandii) (OX=298831)	Amorphea	Obazoa	Opisthokonta	Holozoa	Filozoa	Choanozoa	Metazoa	Parulidae	Setophaga	kirtlandii	298831	tr|A0A7L0QSE0|A0A7L0QSE0_SETKR CO6A3 protein (Fragment) OS=Setophaga kirtlandii OX=298831 GN=Col6a3 PE=4 SV=1	A0A7L0QSE0	207	212	6	3137	0	0	0	0.18907563	357	126	1521	0.448979592	TRUE
Setophaga kirtlandii (Kirtland's warbler) (Dendroica kirtlandii)	Eukaryota/Amorphea/Obazoa/Opisthokonta/Holozoa/Filozoa/Choanozoa/Metazoa/Eumetazoa/Bilateria/Deuterostomia/Chordata/Olfactores/Craniata/Vertebrata/Euteleostomi/Archelosauria/Archosauria/Dinosauria/Saurischia/Theropoda/Coelurosauria/Aves/Neognathae/Passeriformes/Passeroidea/Parulidae/Setophaga/Setophaga kirtlandii (Kirtland's warbler) (Dendroica kirtlandii) (OX=298831)	Amorphea	Obazoa	Opisthokonta	Holozoa	Filozoa	Choanozoa	Metazoa	Parulidae	Setophaga	kirtlandii	298831	tr|A0A7L0QSE0|A0A7L0QSE0_SETKR CO6A3 protein (Fragment) OS=Setophaga kirtlandii OX=298831 GN=Col6a3 PE=4 SV=1	A0A7L0QSE0	226	231	6	3137	0	0	0	0.18907563	357	126	1521	0.448979592	TRUE
Setophaga kirtlandii (Kirtland's warbler) (Dendroica kirtlandii)	Eukaryota/Amorphea/Obazoa/Opisthokonta/Holozoa/Filozoa/Choanozoa/Metazoa/Eumetazoa/Bilateria/Deuterostomia/Chordata/Olfactores/Craniata/Vertebrata/Euteleostomi/Archelosauria/Archosauria/Dinosauria/Saurischia/Theropoda/Coelurosauria/Aves/Neognathae/Passeriformes/Passeroidea/Parulidae/Setophaga/Setophaga kirtlandii (Kirtland's warbler) (Dendroica kirtlandii) (OX=298831)	Amorphea	Obazoa	Opisthokonta	Holozoa	Filozoa	Choanozoa	Metazoa	Parulidae	Setophaga	kirtlandii	298831	tr|A0A7L0QSE0|A0A7L0QSE0_SETKR CO6A3 protein (Fragment) OS=Setophaga kirtlandii OX=298831 GN=Col6a3 PE=4 SV=1	A0A7L0QSE0	312	317	6	3137	0	0	0	0.18907563	357	126	1521	0.448979592	TRUE
Setophaga kirtlandii (Kirtland's warbler) (Dendroica kirtlandii)	Eukaryota/Amorphea/Obazoa/Opisthokonta/Holozoa/Filozoa/Choanozoa/Metazoa/Eumetazoa/Bilateria/Deuterostomia/Chordata/Olfactores/Craniata/Vertebrata/Euteleostomi/Archelosauria/Archosauria/Dinosauria/Saurischia/Theropoda/Coelurosauria/Aves/Neognathae/Passeriformes/Passeroidea/Parulidae/Setophaga/Setophaga kirtlandii (Kirtland's warbler) (Dendroica kirtlandii) (OX=298831)	Amorphea	Obazoa	Opisthokonta	Holozoa	Filozoa	Choanozoa	Metazoa	Parulidae	Setophaga	kirtlandii	298831	tr|A0A7L0QSE0|A0A7L0QSE0_SETKR CO6A3 protein (Fragment) OS=Setophaga kirtlandii OX=298831 GN=Col6a3 PE=4 SV=1	A0A7L0QSE0	1042	1047	6	3137	0	0	0	0.18907563	357	126	1521	0.448979592	TRUE
Setophaga kirtlandii (Kirtland's warbler) (Dendroica kirtlandii)	Eukaryota/Amorphea/Obazoa/Opisthokonta/Holozoa/Filozoa/Choanozoa/Metazoa/Eumetazoa/Bilateria/Deuterostomia/Chordata/Olfactores/Craniata/Vertebrata/Euteleostomi/Archelosauria/Archosauria/Dinosauria/Saurischia/Theropoda/Coelurosauria/Aves/Neognathae/Passeriformes/Passeroidea/Parulidae/Setophaga/Setophaga kirtlandii (Kirtland's warbler) (Dendroica kirtlandii) (OX=298831)	Amorphea	Obazoa	Opisthokonta	Holozoa	Filozoa	Choanozoa	Metazoa	Parulidae	Setophaga	kirtlandii	298831	tr|A0A7L0QSE0|A0A7L0QSE0_SETKR CO6A3 protein (Fragment) OS=Setophaga kirtlandii OX=298831 GN=Col6a3 PE=4 SV=1	A0A7L0QSE0	2048	2173	126	3137	0.071428571	0.19047619	0.130952381	0.18907563	357	126	1521	0.448979592	TRUE
Setophaga kirtlandii (Kirtland's warbler) (Dendroica kirtlandii)	Eukaryota/Amorphea/Obazoa/Opisthokonta/Holozoa/Filozoa/Choanozoa/Metazoa/Eumetazoa/Bilateria/Deuterostomia/Chordata/Olfactores/Craniata/Vertebrata/Euteleostomi/Archelosauria/Archosauria/Dinosauria/Saurischia/Theropoda/Coelurosauria/Aves/Neognathae/Passeriformes/Passeroidea/Parulidae/Setophaga/Setophaga kirtlandii (Kirtland's warbler) (Dendroica kirtlandii) (OX=298831)	Amorphea	Obazoa	Opisthokonta	Holozoa	Filozoa	Choanozoa	Metazoa	Parulidae	Setophaga	kirtlandii	298831	tr|A0A7L0QSE0|A0A7L0QSE0_SETKR CO6A3 protein (Fragment) OS=Setophaga kirtlandii OX=298831 GN=Col6a3 PE=4 SV=1	A0A7L0QSE0	2178	2261	84	3137	0.285714286	0.214285714	0.25	0.18907563	357	126	1521	0.448979592	TRUE
Setophaga kirtlandii (Kirtland's warbler) (Dendroica kirtlandii)	Eukaryota/Amorphea/Obazoa/Opisthokonta/Holozoa/Filozoa/Choanozoa/Metazoa/Eumetazoa/Bilateria/Deuterostomia/Chordata/Olfactores/Craniata/Vertebrata/Euteleostomi/Archelosauria/Archosauria/Dinosauria/Saurischia/Theropoda/Coelurosauria/Aves/Neognathae/Passeriformes/Passeroidea/Parulidae/Setophaga/Setophaga kirtlandii (Kirtland's warbler) (Dendroica kirtlandii) (OX=298831)	Amorphea	Obazoa	Opisthokonta	Holozoa	Filozoa	Choanozoa	Metazoa	Parulidae	Setophaga	kirtlandii	298831	tr|A0A7L0QSE0|A0A7L0QSE0_SETKR CO6A3 protein (Fragment) OS=Setophaga kirtlandii OX=298831 GN=Col6a3 PE=4 SV=1	A0A7L0QSE0	2265	2315	51	3137	0.411764706	0.294117647	0.352941176	0.18907563	357	126	1521	0.448979592	TRUE
Setophaga kirtlandii (Kirtland's warbler) (Dendroica kirtlandii)	Eukaryota/Amorphea/Obazoa/Opisthokonta/Holozoa/Filozoa/Choanozoa/Metazoa/Eumetazoa/Bilateria/Deuterostomia/Chordata/Olfactores/Craniata/Vertebrata/Euteleostomi/Archelosauria/Archosauria/Dinosauria/Saurischia/Theropoda/Coelurosauria/Aves/Neognathae/Passeriformes/Passeroidea/Parulidae/Setophaga/Setophaga kirtlandii (Kirtland's warbler) (Dendroica kirtlandii) (OX=298831)	Amorphea	Obazoa	Opisthokonta	Holozoa	Filozoa	Choanozoa	Metazoa	Parulidae	Setophaga	kirtlandii	298831	tr|A0A7L0QSE0|A0A7L0QSE0_SETKR CO6A3 protein (Fragment) OS=Setophaga kirtlandii OX=298831 GN=Col6a3 PE=4 SV=1	A0A7L0QSE0	2318	2383	66	3137	0.136363636	0.227272727	0.181818182	0.18907563	357	126	1521	0.448979592	TRUE
Chunga burmeisteri (Black-legged seriema)	Eukaryota/Amorphea/Obazoa/Opisthokonta/Holozoa/Filozoa/Choanozoa/Metazoa/Eumetazoa/Bilateria/Deuterostomia/Chordata/Olfactores/Craniata/Vertebrata/Euteleostomi/Archelosauria/Archosauria/Dinosauria/Saurischia/Theropoda/Coelurosauria/Aves/Neognathae/Cariamiformes/Cariamidae/Chunga/Chunga burmeisteri (Black-legged seriema) (OX=1352770)	Amorphea	Obazoa	Opisthokonta	Holozoa	Filozoa	Choanozoa	Metazoa	Cariamidae	Chunga	burmeisteri	1352770	tr|A0A7K5H520|A0A7K5H520_9AVES C1QT5 protein (Fragment) OS=Chunga burmeisteri OX=1352770 GN=C1qtnf5 PE=4 SV=1	A0A7K5H520	34	102	69	247	0.086956522	0.347826087	0.217391304	0.217391304	69	69	1329	0.520833333	TRUE
Setophaga kirtlandii (Kirtland's warbler) (Dendroica kirtlandii)	Eukaryota/Amorphea/Obazoa/Opisthokonta/Holozoa/Filozoa/Choanozoa/Metazoa/Eumetazoa/Bilateria/Deuterostomia/Chordata/Olfactores/Craniata/Vertebrata/Euteleostomi/Archelosauria/Archosauria/Dinosauria/Saurischia/Theropoda/Coelurosauria/Aves/Neognathae/Passeriformes/Passeroidea/Parulidae/Setophaga/Setophaga kirtlandii (Kirtland's warbler) (Dendroica kirtlandii) (OX=298831)	Amorphea	Obazoa	Opisthokonta	Holozoa	Filozoa	Choanozoa	Metazoa	Parulidae	Setophaga	kirtlandii	298831	tr|A0A7L0QZ69|A0A7L0QZ69_SETKR C1QB protein (Fragment) OS=Setophaga kirtlandii OX=298831 GN=C1qb PE=4 SV=1	A0A7L0QZ69	2	25	24	129	0.125	0.375	0.25	0.318181818	66	42	1521	0.448979592	TRUE
Setophaga kirtlandii (Kirtland's warbler) (Dendroica kirtlandii)	Eukaryota/Amorphea/Obazoa/Opisthokonta/Holozoa/Filozoa/Choanozoa/Metazoa/Eumetazoa/Bilateria/Deuterostomia/Chordata/Olfactores/Craniata/Vertebrata/Euteleostomi/Archelosauria/Archosauria/Dinosauria/Saurischia/Theropoda/Coelurosauria/Aves/Neognathae/Passeriformes/Passeroidea/Parulidae/Setophaga/Setophaga kirtlandii (Kirtland's warbler) (Dendroica kirtlandii) (OX=298831)	Amorphea	Obazoa	Opisthokonta	Holozoa	Filozoa	Choanozoa	Metazoa	Parulidae	Setophaga	kirtlandii	298831	tr|A0A7L0QZ69|A0A7L0QZ69_SETKR C1QB protein (Fragment) OS=Setophaga kirtlandii OX=298831 GN=C1qb PE=4 SV=1	A0A7L0QZ69	29	70	42	129	0.142857143	0.571428571	0.357142857	0.318181818	66	42	1521	0.448979592	TRUE
Setophaga kirtlandii (Kirtland's warbler) (Dendroica kirtlandii)	Eukaryota/Amorphea/Obazoa/Opisthokonta/Holozoa/Filozoa/Choanozoa/Metazoa/Eumetazoa/Bilateria/Deuterostomia/Chordata/Olfactores/Craniata/Vertebrata/Euteleostomi/Archelosauria/Archosauria/Dinosauria/Saurischia/Theropoda/Coelurosauria/Aves/Neognathae/Passeriformes/Passeroidea/Parulidae/Setophaga/Setophaga kirtlandii (Kirtland's warbler) (Dendroica kirtlandii) (OX=298831)	Amorphea	Obazoa	Opisthokonta	Holozoa	Filozoa	Choanozoa	Metazoa	Parulidae	Setophaga	kirtlandii	298831	tr|A0A7L0Q762|A0A7L0Q762_SETKR CO4A5 protein (Fragment) OS=Setophaga kirtlandii OX=298831 GN=Col4a5_0 PE=4 SV=1	A0A7L0Q762	1	105	105	139	0.371428571	0.457142857	0.414285714	0.433333333	135	105	1521	0.448979592	TRUE
Setophaga kirtlandii (Kirtland's warbler) (Dendroica kirtlandii)	Eukaryota/Amorphea/Obazoa/Opisthokonta/Holozoa/Filozoa/Choanozoa/Metazoa/Eumetazoa/Bilateria/Deuterostomia/Chordata/Olfactores/Craniata/Vertebrata/Euteleostomi/Archelosauria/Archosauria/Dinosauria/Saurischia/Theropoda/Coelurosauria/Aves/Neognathae/Passeriformes/Passeroidea/Parulidae/Setophaga/Setophaga kirtlandii (Kirtland's warbler) (Dendroica kirtlandii) (OX=298831)	Amorphea	Obazoa	Opisthokonta	Holozoa	Filozoa	Choanozoa	Metazoa	Parulidae	Setophaga	kirtlandii	298831	tr|A0A7L0Q762|A0A7L0Q762_SETKR CO4A5 protein (Fragment) OS=Setophaga kirtlandii OX=298831 GN=Col4a5_0 PE=4 SV=1	A0A7L0Q762	110	139	30	139	0.3	0.7	0.5	0.433333333	135	105	1521	0.448979592	TRUE
Pheucticus melanocephalus (Black-headed grosbeak) (Guiraca melanocephala)	Eukaryota/Amorphea/Obazoa/Opisthokonta/Holozoa/Filozoa/Choanozoa/Metazoa/Eumetazoa/Bilateria/Deuterostomia/Chordata/Olfactores/Craniata/Vertebrata/Euteleostomi/Archelosauria/Archosauria/Dinosauria/Saurischia/Theropoda/Coelurosauria/Aves/Neognathae/Passeriformes/Passeroidea/Fringillidae/Emberizinae/Cardinalini/Pheucticus/Pheucticus melanocephalus (Black-headed grosbeak) (Guiraca melanocephala) (OX=371919)	Amorphea	Obazoa	Opisthokonta	Holozoa	Filozoa	Choanozoa	Metazoa	Fringillidae	Pheucticus	melanocephalus	371919	tr|A0A7K7CTJ3|A0A7K7CTJ3_PHEME COL10 protein (Fragment) OS=Pheucticus melanocephalus OX=371919 GN=Colec10 PE=4 SV=1	A0A7K7CTJ3	47	118	72	277	0.208333333	0.041666667	0.125	0.125	72	72	1545	0.543478261	TRUE
Setophaga kirtlandii (Kirtland's warbler) (Dendroica kirtlandii)	Eukaryota/Amorphea/Obazoa/Opisthokonta/Holozoa/Filozoa/Choanozoa/Metazoa/Eumetazoa/Bilateria/Deuterostomia/Chordata/Olfactores/Craniata/Vertebrata/Euteleostomi/Archelosauria/Archosauria/Dinosauria/Saurischia/Theropoda/Coelurosauria/Aves/Neognathae/Passeriformes/Passeroidea/Parulidae/Setophaga/Setophaga kirtlandii (Kirtland's warbler) (Dendroica kirtlandii) (OX=298831)	Amorphea	Obazoa	Opisthokonta	Holozoa	Filozoa	Choanozoa	Metazoa	Parulidae	Setophaga	kirtlandii	298831	tr|A0A7L0QW47|A0A7L0QW47_SETKR CO7A1 protein (Fragment) OS=Setophaga kirtlandii OX=298831 GN=Col7a1 PE=4 SV=1	A0A7L0QW47	648	656	9	2938	0	0.333333333	0.166666667	0.289940828	1521	225	1521	0.448979592	TRUE
Setophaga kirtlandii (Kirtland's warbler) (Dendroica kirtlandii)	Eukaryota/Amorphea/Obazoa/Opisthokonta/Holozoa/Filozoa/Choanozoa/Metazoa/Eumetazoa/Bilateria/Deuterostomia/Chordata/Olfactores/Craniata/Vertebrata/Euteleostomi/Archelosauria/Archosauria/Dinosauria/Saurischia/Theropoda/Coelurosauria/Aves/Neognathae/Passeriformes/Passeroidea/Parulidae/Setophaga/Setophaga kirtlandii (Kirtland's warbler) (Dendroica kirtlandii) (OX=298831)	Amorphea	Obazoa	Opisthokonta	Holozoa	Filozoa	Choanozoa	Metazoa	Parulidae	Setophaga	kirtlandii	298831	tr|A0A7L0QW47|A0A7L0QW47_SETKR CO7A1 protein (Fragment) OS=Setophaga kirtlandii OX=298831 GN=Col7a1 PE=4 SV=1	A0A7L0QW47	661	666	6	2938	0	0	0	0.289940828	1521	225	1521	0.448979592	TRUE
Setophaga kirtlandii (Kirtland's warbler) (Dendroica kirtlandii)	Eukaryota/Amorphea/Obazoa/Opisthokonta/Holozoa/Filozoa/Choanozoa/Metazoa/Eumetazoa/Bilateria/Deuterostomia/Chordata/Olfactores/Craniata/Vertebrata/Euteleostomi/Archelosauria/Archosauria/Dinosauria/Saurischia/Theropoda/Coelurosauria/Aves/Neognathae/Passeriformes/Passeroidea/Parulidae/Setophaga/Setophaga kirtlandii (Kirtland's warbler) (Dendroica kirtlandii) (OX=298831)	Amorphea	Obazoa	Opisthokonta	Holozoa	Filozoa	Choanozoa	Metazoa	Parulidae	Setophaga	kirtlandii	298831	tr|A0A7L0QW47|A0A7L0QW47_SETKR CO7A1 protein (Fragment) OS=Setophaga kirtlandii OX=298831 GN=Col7a1 PE=4 SV=1	A0A7L0QW47	699	704	6	2938	0	0.5	0.25	0.289940828	1521	225	1521	0.448979592	TRUE
Setophaga kirtlandii (Kirtland's warbler) (Dendroica kirtlandii)	Eukaryota/Amorphea/Obazoa/Opisthokonta/Holozoa/Filozoa/Choanozoa/Metazoa/Eumetazoa/Bilateria/Deuterostomia/Chordata/Olfactores/Craniata/Vertebrata/Euteleostomi/Archelosauria/Archosauria/Dinosauria/Saurischia/Theropoda/Coelurosauria/Aves/Neognathae/Passeriformes/Passeroidea/Parulidae/Setophaga/Setophaga kirtlandii (Kirtland's warbler) (Dendroica kirtlandii) (OX=298831)	Amorphea	Obazoa	Opisthokonta	Holozoa	Filozoa	Choanozoa	Metazoa	Parulidae	Setophaga	kirtlandii	298831	tr|A0A7L0QW47|A0A7L0QW47_SETKR CO7A1 protein (Fragment) OS=Setophaga kirtlandii OX=298831 GN=Col7a1 PE=4 SV=1	A0A7L0QW47	738	743	6	2938	0	0.5	0.25	0.289940828	1521	225	1521	0.448979592	TRUE
Setophaga kirtlandii (Kirtland's warbler) (Dendroica kirtlandii)	Eukaryota/Amorphea/Obazoa/Opisthokonta/Holozoa/Filozoa/Choanozoa/Metazoa/Eumetazoa/Bilateria/Deuterostomia/Chordata/Olfactores/Craniata/Vertebrata/Euteleostomi/Archelosauria/Archosauria/Dinosauria/Saurischia/Theropoda/Coelurosauria/Aves/Neognathae/Passeriformes/Passeroidea/Parulidae/Setophaga/Setophaga kirtlandii (Kirtland's warbler) (Dendroica kirtlandii) (OX=298831)	Amorphea	Obazoa	Opisthokonta	Holozoa	Filozoa	Choanozoa	Metazoa	Parulidae	Setophaga	kirtlandii	298831	tr|A0A7L0QW47|A0A7L0QW47_SETKR CO7A1 protein (Fragment) OS=Setophaga kirtlandii OX=298831 GN=Col7a1 PE=4 SV=1	A0A7L0QW47	833	838	6	2938	0	0	0	0.289940828	1521	225	1521	0.448979592	TRUE
Setophaga kirtlandii (Kirtland's warbler) (Dendroica kirtlandii)	Eukaryota/Amorphea/Obazoa/Opisthokonta/Holozoa/Filozoa/Choanozoa/Metazoa/Eumetazoa/Bilateria/Deuterostomia/Chordata/Olfactores/Craniata/Vertebrata/Euteleostomi/Archelosauria/Archosauria/Dinosauria/Saurischia/Theropoda/Coelurosauria/Aves/Neognathae/Passeriformes/Passeroidea/Parulidae/Setophaga/Setophaga kirtlandii (Kirtland's warbler) (Dendroica kirtlandii) (OX=298831)	Amorphea	Obazoa	Opisthokonta	Holozoa	Filozoa	Choanozoa	Metazoa	Parulidae	Setophaga	kirtlandii	298831	tr|A0A7L0QW47|A0A7L0QW47_SETKR CO7A1 protein (Fragment) OS=Setophaga kirtlandii OX=298831 GN=Col7a1 PE=4 SV=1	A0A7L0QW47	922	927	6	2938	0	0	0	0.289940828	1521	225	1521	0.448979592	TRUE
Setophaga kirtlandii (Kirtland's warbler) (Dendroica kirtlandii)	Eukaryota/Amorphea/Obazoa/Opisthokonta/Holozoa/Filozoa/Choanozoa/Metazoa/Eumetazoa/Bilateria/Deuterostomia/Chordata/Olfactores/Craniata/Vertebrata/Euteleostomi/Archelosauria/Archosauria/Dinosauria/Saurischia/Theropoda/Coelurosauria/Aves/Neognathae/Passeriformes/Passeroidea/Parulidae/Setophaga/Setophaga kirtlandii (Kirtland's warbler) (Dendroica kirtlandii) (OX=298831)	Amorphea	Obazoa	Opisthokonta	Holozoa	Filozoa	Choanozoa	Metazoa	Parulidae	Setophaga	kirtlandii	298831	tr|A0A7L0QW47|A0A7L0QW47_SETKR CO7A1 protein (Fragment) OS=Setophaga kirtlandii OX=298831 GN=Col7a1 PE=4 SV=1	A0A7L0QW47	965	970	6	2938	0	0	0	0.289940828	1521	225	1521	0.448979592	TRUE
Setophaga kirtlandii (Kirtland's warbler) (Dendroica kirtlandii)	Eukaryota/Amorphea/Obazoa/Opisthokonta/Holozoa/Filozoa/Choanozoa/Metazoa/Eumetazoa/Bilateria/Deuterostomia/Chordata/Olfactores/Craniata/Vertebrata/Euteleostomi/Archelosauria/Archosauria/Dinosauria/Saurischia/Theropoda/Coelurosauria/Aves/Neognathae/Passeriformes/Passeroidea/Parulidae/Setophaga/Setophaga kirtlandii (Kirtland's warbler) (Dendroica kirtlandii) (OX=298831)	Amorphea	Obazoa	Opisthokonta	Holozoa	Filozoa	Choanozoa	Metazoa	Parulidae	Setophaga	kirtlandii	298831	tr|A0A7L0QW47|A0A7L0QW47_SETKR CO7A1 protein (Fragment) OS=Setophaga kirtlandii OX=298831 GN=Col7a1 PE=4 SV=1	A0A7L0QW47	1049	1057	9	2938	0.333333333	0	0.166666667	0.289940828	1521	225	1521	0.448979592	TRUE
Setophaga kirtlandii (Kirtland's warbler) (Dendroica kirtlandii)	Eukaryota/Amorphea/Obazoa/Opisthokonta/Holozoa/Filozoa/Choanozoa/Metazoa/Eumetazoa/Bilateria/Deuterostomia/Chordata/Olfactores/Craniata/Vertebrata/Euteleostomi/Archelosauria/Archosauria/Dinosauria/Saurischia/Theropoda/Coelurosauria/Aves/Neognathae/Passeriformes/Passeroidea/Parulidae/Setophaga/Setophaga kirtlandii (Kirtland's warbler) (Dendroica kirtlandii) (OX=298831)	Amorphea	Obazoa	Opisthokonta	Holozoa	Filozoa	Choanozoa	Metazoa	Parulidae	Setophaga	kirtlandii	298831	tr|A0A7L0QW47|A0A7L0QW47_SETKR CO7A1 protein (Fragment) OS=Setophaga kirtlandii OX=298831 GN=Col7a1 PE=4 SV=1	A0A7L0QW47	1155	1160	6	2938	0	0	0	0.289940828	1521	225	1521	0.448979592	TRUE
Setophaga kirtlandii (Kirtland's warbler) (Dendroica kirtlandii)	Eukaryota/Amorphea/Obazoa/Opisthokonta/Holozoa/Filozoa/Choanozoa/Metazoa/Eumetazoa/Bilateria/Deuterostomia/Chordata/Olfactores/Craniata/Vertebrata/Euteleostomi/Archelosauria/Archosauria/Dinosauria/Saurischia/Theropoda/Coelurosauria/Aves/Neognathae/Passeriformes/Passeroidea/Parulidae/Setophaga/Setophaga kirtlandii (Kirtland's warbler) (Dendroica kirtlandii) (OX=298831)	Amorphea	Obazoa	Opisthokonta	Holozoa	Filozoa	Choanozoa	Metazoa	Parulidae	Setophaga	kirtlandii	298831	tr|A0A7L0QW47|A0A7L0QW47_SETKR CO7A1 protein (Fragment) OS=Setophaga kirtlandii OX=298831 GN=Col7a1 PE=4 SV=1	A0A7L0QW47	1215	1259	45	2938	0.266666667	0.4	0.333333333	0.289940828	1521	225	1521	0.448979592	TRUE
Setophaga kirtlandii (Kirtland's warbler) (Dendroica kirtlandii)	Eukaryota/Amorphea/Obazoa/Opisthokonta/Holozoa/Filozoa/Choanozoa/Metazoa/Eumetazoa/Bilateria/Deuterostomia/Chordata/Olfactores/Craniata/Vertebrata/Euteleostomi/Archelosauria/Archosauria/Dinosauria/Saurischia/Theropoda/Coelurosauria/Aves/Neognathae/Passeriformes/Passeroidea/Parulidae/Setophaga/Setophaga kirtlandii (Kirtland's warbler) (Dendroica kirtlandii) (OX=298831)	Amorphea	Obazoa	Opisthokonta	Holozoa	Filozoa	Choanozoa	Metazoa	Parulidae	Setophaga	kirtlandii	298831	tr|A0A7L0QW47|A0A7L0QW47_SETKR CO7A1 protein (Fragment) OS=Setophaga kirtlandii OX=298831 GN=Col7a1 PE=4 SV=1	A0A7L0QW47	1264	1326	63	2938	0.095238095	0.571428571	0.333333333	0.289940828	1521	225	1521	0.448979592	TRUE
Setophaga kirtlandii (Kirtland's warbler) (Dendroica kirtlandii)	Eukaryota/Amorphea/Obazoa/Opisthokonta/Holozoa/Filozoa/Choanozoa/Metazoa/Eumetazoa/Bilateria/Deuterostomia/Chordata/Olfactores/Craniata/Vertebrata/Euteleostomi/Archelosauria/Archosauria/Dinosauria/Saurischia/Theropoda/Coelurosauria/Aves/Neognathae/Passeriformes/Passeroidea/Parulidae/Setophaga/Setophaga kirtlandii (Kirtland's warbler) (Dendroica kirtlandii) (OX=298831)	Amorphea	Obazoa	Opisthokonta	Holozoa	Filozoa	Choanozoa	Metazoa	Parulidae	Setophaga	kirtlandii	298831	tr|A0A7L0QW47|A0A7L0QW47_SETKR CO7A1 protein (Fragment) OS=Setophaga kirtlandii OX=298831 GN=Col7a1 PE=4 SV=1	A0A7L0QW47	1332	1382	51	2938	0.411764706	0.647058824	0.529411765	0.289940828	1521	225	1521	0.448979592	TRUE
Setophaga kirtlandii (Kirtland's warbler) (Dendroica kirtlandii)	Eukaryota/Amorphea/Obazoa/Opisthokonta/Holozoa/Filozoa/Choanozoa/Metazoa/Eumetazoa/Bilateria/Deuterostomia/Chordata/Olfactores/Craniata/Vertebrata/Euteleostomi/Archelosauria/Archosauria/Dinosauria/Saurischia/Theropoda/Coelurosauria/Aves/Neognathae/Passeriformes/Passeroidea/Parulidae/Setophaga/Setophaga kirtlandii (Kirtland's warbler) (Dendroica kirtlandii) (OX=298831)	Amorphea	Obazoa	Opisthokonta	Holozoa	Filozoa	Choanozoa	Metazoa	Parulidae	Setophaga	kirtlandii	298831	tr|A0A7L0QW47|A0A7L0QW47_SETKR CO7A1 protein (Fragment) OS=Setophaga kirtlandii OX=298831 GN=Col7a1 PE=4 SV=1	A0A7L0QW47	1385	1399	15	2938	0.2	0.2	0.2	0.289940828	1521	225	1521	0.448979592	TRUE
Setophaga kirtlandii (Kirtland's warbler) (Dendroica kirtlandii)	Eukaryota/Amorphea/Obazoa/Opisthokonta/Holozoa/Filozoa/Choanozoa/Metazoa/Eumetazoa/Bilateria/Deuterostomia/Chordata/Olfactores/Craniata/Vertebrata/Euteleostomi/Archelosauria/Archosauria/Dinosauria/Saurischia/Theropoda/Coelurosauria/Aves/Neognathae/Passeriformes/Passeroidea/Parulidae/Setophaga/Setophaga kirtlandii (Kirtland's warbler) (Dendroica kirtlandii) (OX=298831)	Amorphea	Obazoa	Opisthokonta	Holozoa	Filozoa	Choanozoa	Metazoa	Parulidae	Setophaga	kirtlandii	298831	tr|A0A7L0QW47|A0A7L0QW47_SETKR CO7A1 protein (Fragment) OS=Setophaga kirtlandii OX=298831 GN=Col7a1 PE=4 SV=1	A0A7L0QW47	1406	1435	30	2938	0.4	0.5	0.45	0.289940828	1521	225	1521	0.448979592	TRUE
Setophaga kirtlandii (Kirtland's warbler) (Dendroica kirtlandii)	Eukaryota/Amorphea/Obazoa/Opisthokonta/Holozoa/Filozoa/Choanozoa/Metazoa/Eumetazoa/Bilateria/Deuterostomia/Chordata/Olfactores/Craniata/Vertebrata/Euteleostomi/Archelosauria/Archosauria/Dinosauria/Saurischia/Theropoda/Coelurosauria/Aves/Neognathae/Passeriformes/Passeroidea/Parulidae/Setophaga/Setophaga kirtlandii (Kirtland's warbler) (Dendroica kirtlandii) (OX=298831)	Amorphea	Obazoa	Opisthokonta	Holozoa	Filozoa	Choanozoa	Metazoa	Parulidae	Setophaga	kirtlandii	298831	tr|A0A7L0QW47|A0A7L0QW47_SETKR CO7A1 protein (Fragment) OS=Setophaga kirtlandii OX=298831 GN=Col7a1 PE=4 SV=1	A0A7L0QW47	1438	1557	120	2938	0.275	0.4	0.3375	0.289940828	1521	225	1521	0.448979592	TRUE
Setophaga kirtlandii (Kirtland's warbler) (Dendroica kirtlandii)	Eukaryota/Amorphea/Obazoa/Opisthokonta/Holozoa/Filozoa/Choanozoa/Metazoa/Eumetazoa/Bilateria/Deuterostomia/Chordata/Olfactores/Craniata/Vertebrata/Euteleostomi/Archelosauria/Archosauria/Dinosauria/Saurischia/Theropoda/Coelurosauria/Aves/Neognathae/Passeriformes/Passeroidea/Parulidae/Setophaga/Setophaga kirtlandii (Kirtland's warbler) (Dendroica kirtlandii) (OX=298831)	Amorphea	Obazoa	Opisthokonta	Holozoa	Filozoa	Choanozoa	Metazoa	Parulidae	Setophaga	kirtlandii	298831	tr|A0A7L0QW47|A0A7L0QW47_SETKR CO7A1 protein (Fragment) OS=Setophaga kirtlandii OX=298831 GN=Col7a1 PE=4 SV=1	A0A7L0QW47	1560	1685	126	2938	0.19047619	0.380952381	0.285714286	0.289940828	1521	225	1521	0.448979592	TRUE
Setophaga kirtlandii (Kirtland's warbler) (Dendroica kirtlandii)	Eukaryota/Amorphea/Obazoa/Opisthokonta/Holozoa/Filozoa/Choanozoa/Metazoa/Eumetazoa/Bilateria/Deuterostomia/Chordata/Olfactores/Craniata/Vertebrata/Euteleostomi/Archelosauria/Archosauria/Dinosauria/Saurischia/Theropoda/Coelurosauria/Aves/Neognathae/Passeriformes/Passeroidea/Parulidae/Setophaga/Setophaga kirtlandii (Kirtland's warbler) (Dendroica kirtlandii) (OX=298831)	Amorphea	Obazoa	Opisthokonta	Holozoa	Filozoa	Choanozoa	Metazoa	Parulidae	Setophaga	kirtlandii	298831	tr|A0A7L0QW47|A0A7L0QW47_SETKR CO7A1 protein (Fragment) OS=Setophaga kirtlandii OX=298831 GN=Col7a1 PE=4 SV=1	A0A7L0QW47	1689	1697	9	2938	0.333333333	0	0.166666667	0.289940828	1521	225	1521	0.448979592	TRUE
Setophaga kirtlandii (Kirtland's warbler) (Dendroica kirtlandii)	Eukaryota/Amorphea/Obazoa/Opisthokonta/Holozoa/Filozoa/Choanozoa/Metazoa/Eumetazoa/Bilateria/Deuterostomia/Chordata/Olfactores/Craniata/Vertebrata/Euteleostomi/Archelosauria/Archosauria/Dinosauria/Saurischia/Theropoda/Coelurosauria/Aves/Neognathae/Passeriformes/Passeroidea/Parulidae/Setophaga/Setophaga kirtlandii (Kirtland's warbler) (Dendroica kirtlandii) (OX=298831)	Amorphea	Obazoa	Opisthokonta	Holozoa	Filozoa	Choanozoa	Metazoa	Parulidae	Setophaga	kirtlandii	298831	tr|A0A7L0QW47|A0A7L0QW47_SETKR CO7A1 protein (Fragment) OS=Setophaga kirtlandii OX=298831 GN=Col7a1 PE=4 SV=1	A0A7L0QW47	1700	1888	189	2938	0.19047619	0.396825397	0.293650794	0.289940828	1521	225	1521	0.448979592	TRUE
Setophaga kirtlandii (Kirtland's warbler) (Dendroica kirtlandii)	Eukaryota/Amorphea/Obazoa/Opisthokonta/Holozoa/Filozoa/Choanozoa/Metazoa/Eumetazoa/Bilateria/Deuterostomia/Chordata/Olfactores/Craniata/Vertebrata/Euteleostomi/Archelosauria/Archosauria/Dinosauria/Saurischia/Theropoda/Coelurosauria/Aves/Neognathae/Passeriformes/Passeroidea/Parulidae/Setophaga/Setophaga kirtlandii (Kirtland's warbler) (Dendroica kirtlandii) (OX=298831)	Amorphea	Obazoa	Opisthokonta	Holozoa	Filozoa	Choanozoa	Metazoa	Parulidae	Setophaga	kirtlandii	298831	tr|A0A7L0QW47|A0A7L0QW47_SETKR CO7A1 protein (Fragment) OS=Setophaga kirtlandii OX=298831 GN=Col7a1 PE=4 SV=1	A0A7L0QW47	1891	1926	36	2938	0.083333333	0.5	0.291666667	0.289940828	1521	225	1521	0.448979592	TRUE
Setophaga kirtlandii (Kirtland's warbler) (Dendroica kirtlandii)	Eukaryota/Amorphea/Obazoa/Opisthokonta/Holozoa/Filozoa/Choanozoa/Metazoa/Eumetazoa/Bilateria/Deuterostomia/Chordata/Olfactores/Craniata/Vertebrata/Euteleostomi/Archelosauria/Archosauria/Dinosauria/Saurischia/Theropoda/Coelurosauria/Aves/Neognathae/Passeriformes/Passeroidea/Parulidae/Setophaga/Setophaga kirtlandii (Kirtland's warbler) (Dendroica kirtlandii) (OX=298831)	Amorphea	Obazoa	Opisthokonta	Holozoa	Filozoa	Choanozoa	Metazoa	Parulidae	Setophaga	kirtlandii	298831	tr|A0A7L0QW47|A0A7L0QW47_SETKR CO7A1 protein (Fragment) OS=Setophaga kirtlandii OX=298831 GN=Col7a1 PE=4 SV=1	A0A7L0QW47	1966	2013	48	2938	0.25	0.3125	0.28125	0.289940828	1521	225	1521	0.448979592	TRUE
Setophaga kirtlandii (Kirtland's warbler) (Dendroica kirtlandii)	Eukaryota/Amorphea/Obazoa/Opisthokonta/Holozoa/Filozoa/Choanozoa/Metazoa/Eumetazoa/Bilateria/Deuterostomia/Chordata/Olfactores/Craniata/Vertebrata/Euteleostomi/Archelosauria/Archosauria/Dinosauria/Saurischia/Theropoda/Coelurosauria/Aves/Neognathae/Passeriformes/Passeroidea/Parulidae/Setophaga/Setophaga kirtlandii (Kirtland's warbler) (Dendroica kirtlandii) (OX=298831)	Amorphea	Obazoa	Opisthokonta	Holozoa	Filozoa	Choanozoa	Metazoa	Parulidae	Setophaga	kirtlandii	298831	tr|A0A7L0QW47|A0A7L0QW47_SETKR CO7A1 protein (Fragment) OS=Setophaga kirtlandii OX=298831 GN=Col7a1 PE=4 SV=1	A0A7L0QW47	2015	2080	66	2938	0.227272727	0.409090909	0.318181818	0.289940828	1521	225	1521	0.448979592	TRUE
Setophaga kirtlandii (Kirtland's warbler) (Dendroica kirtlandii)	Eukaryota/Amorphea/Obazoa/Opisthokonta/Holozoa/Filozoa/Choanozoa/Metazoa/Eumetazoa/Bilateria/Deuterostomia/Chordata/Olfactores/Craniata/Vertebrata/Euteleostomi/Archelosauria/Archosauria/Dinosauria/Saurischia/Theropoda/Coelurosauria/Aves/Neognathae/Passeriformes/Passeroidea/Parulidae/Setophaga/Setophaga kirtlandii (Kirtland's warbler) (Dendroica kirtlandii) (OX=298831)	Amorphea	Obazoa	Opisthokonta	Holozoa	Filozoa	Choanozoa	Metazoa	Parulidae	Setophaga	kirtlandii	298831	tr|A0A7L0QW47|A0A7L0QW47_SETKR CO7A1 protein (Fragment) OS=Setophaga kirtlandii OX=298831 GN=Col7a1 PE=4 SV=1	A0A7L0QW47	2090	2203	114	2938	0.210526316	0.394736842	0.302631579	0.289940828	1521	225	1521	0.448979592	TRUE
Setophaga kirtlandii (Kirtland's warbler) (Dendroica kirtlandii)	Eukaryota/Amorphea/Obazoa/Opisthokonta/Holozoa/Filozoa/Choanozoa/Metazoa/Eumetazoa/Bilateria/Deuterostomia/Chordata/Olfactores/Craniata/Vertebrata/Euteleostomi/Archelosauria/Archosauria/Dinosauria/Saurischia/Theropoda/Coelurosauria/Aves/Neognathae/Passeriformes/Passeroidea/Parulidae/Setophaga/Setophaga kirtlandii (Kirtland's warbler) (Dendroica kirtlandii) (OX=298831)	Amorphea	Obazoa	Opisthokonta	Holozoa	Filozoa	Choanozoa	Metazoa	Parulidae	Setophaga	kirtlandii	298831	tr|A0A7L0QW47|A0A7L0QW47_SETKR CO7A1 protein (Fragment) OS=Setophaga kirtlandii OX=298831 GN=Col7a1 PE=4 SV=1	A0A7L0QW47	2206	2289	84	2938	0.285714286	0.464285714	0.375	0.289940828	1521	225	1521	0.448979592	TRUE
Setophaga kirtlandii (Kirtland's warbler) (Dendroica kirtlandii)	Eukaryota/Amorphea/Obazoa/Opisthokonta/Holozoa/Filozoa/Choanozoa/Metazoa/Eumetazoa/Bilateria/Deuterostomia/Chordata/Olfactores/Craniata/Vertebrata/Euteleostomi/Archelosauria/Archosauria/Dinosauria/Saurischia/Theropoda/Coelurosauria/Aves/Neognathae/Passeriformes/Passeroidea/Parulidae/Setophaga/Setophaga kirtlandii (Kirtland's warbler) (Dendroica kirtlandii) (OX=298831)	Amorphea	Obazoa	Opisthokonta	Holozoa	Filozoa	Choanozoa	Metazoa	Parulidae	Setophaga	kirtlandii	298831	tr|A0A7L0QW47|A0A7L0QW47_SETKR CO7A1 protein (Fragment) OS=Setophaga kirtlandii OX=298831 GN=Col7a1 PE=4 SV=1	A0A7L0QW47	2292	2303	12	2938	0.25	0.5	0.375	0.289940828	1521	225	1521	0.448979592	TRUE
Setophaga kirtlandii (Kirtland's warbler) (Dendroica kirtlandii)	Eukaryota/Amorphea/Obazoa/Opisthokonta/Holozoa/Filozoa/Choanozoa/Metazoa/Eumetazoa/Bilateria/Deuterostomia/Chordata/Olfactores/Craniata/Vertebrata/Euteleostomi/Archelosauria/Archosauria/Dinosauria/Saurischia/Theropoda/Coelurosauria/Aves/Neognathae/Passeriformes/Passeroidea/Parulidae/Setophaga/Setophaga kirtlandii (Kirtland's warbler) (Dendroica kirtlandii) (OX=298831)	Amorphea	Obazoa	Opisthokonta	Holozoa	Filozoa	Choanozoa	Metazoa	Parulidae	Setophaga	kirtlandii	298831	tr|A0A7L0QW47|A0A7L0QW47_SETKR CO7A1 protein (Fragment) OS=Setophaga kirtlandii OX=298831 GN=Col7a1 PE=4 SV=1	A0A7L0QW47	2312	2362	51	2938	0.058823529	0.294117647	0.176470588	0.289940828	1521	225	1521	0.448979592	TRUE
Setophaga kirtlandii (Kirtland's warbler) (Dendroica kirtlandii)	Eukaryota/Amorphea/Obazoa/Opisthokonta/Holozoa/Filozoa/Choanozoa/Metazoa/Eumetazoa/Bilateria/Deuterostomia/Chordata/Olfactores/Craniata/Vertebrata/Euteleostomi/Archelosauria/Archosauria/Dinosauria/Saurischia/Theropoda/Coelurosauria/Aves/Neognathae/Passeriformes/Passeroidea/Parulidae/Setophaga/Setophaga kirtlandii (Kirtland's warbler) (Dendroica kirtlandii) (OX=298831)	Amorphea	Obazoa	Opisthokonta	Holozoa	Filozoa	Choanozoa	Metazoa	Parulidae	Setophaga	kirtlandii	298831	tr|A0A7L0QW47|A0A7L0QW47_SETKR CO7A1 protein (Fragment) OS=Setophaga kirtlandii OX=298831 GN=Col7a1 PE=4 SV=1	A0A7L0QW47	2365	2460	96	2938	0.3125	0.46875	0.390625	0.289940828	1521	225	1521	0.448979592	TRUE
Setophaga kirtlandii (Kirtland's warbler) (Dendroica kirtlandii)	Eukaryota/Amorphea/Obazoa/Opisthokonta/Holozoa/Filozoa/Choanozoa/Metazoa/Eumetazoa/Bilateria/Deuterostomia/Chordata/Olfactores/Craniata/Vertebrata/Euteleostomi/Archelosauria/Archosauria/Dinosauria/Saurischia/Theropoda/Coelurosauria/Aves/Neognathae/Passeriformes/Passeroidea/Parulidae/Setophaga/Setophaga kirtlandii (Kirtland's warbler) (Dendroica kirtlandii) (OX=298831)	Amorphea	Obazoa	Opisthokonta	Holozoa	Filozoa	Choanozoa	Metazoa	Parulidae	Setophaga	kirtlandii	298831	tr|A0A7L0QW47|A0A7L0QW47_SETKR CO7A1 protein (Fragment) OS=Setophaga kirtlandii OX=298831 GN=Col7a1 PE=4 SV=1	A0A7L0QW47	2463	2504	42	2938	0.214285714	0.214285714	0.214285714	0.289940828	1521	225	1521	0.448979592	TRUE
Setophaga kirtlandii (Kirtland's warbler) (Dendroica kirtlandii)	Eukaryota/Amorphea/Obazoa/Opisthokonta/Holozoa/Filozoa/Choanozoa/Metazoa/Eumetazoa/Bilateria/Deuterostomia/Chordata/Olfactores/Craniata/Vertebrata/Euteleostomi/Archelosauria/Archosauria/Dinosauria/Saurischia/Theropoda/Coelurosauria/Aves/Neognathae/Passeriformes/Passeroidea/Parulidae/Setophaga/Setophaga kirtlandii (Kirtland's warbler) (Dendroica kirtlandii) (OX=298831)	Amorphea	Obazoa	Opisthokonta	Holozoa	Filozoa	Choanozoa	Metazoa	Parulidae	Setophaga	kirtlandii	298831	tr|A0A7L0QW47|A0A7L0QW47_SETKR CO7A1 protein (Fragment) OS=Setophaga kirtlandii OX=298831 GN=Col7a1 PE=4 SV=1	A0A7L0QW47	2521	2745	225	2938	0.146666667	0.24	0.193333333	0.289940828	1521	225	1521	0.448979592	TRUE
Setophaga kirtlandii (Kirtland's warbler) (Dendroica kirtlandii)	Eukaryota/Amorphea/Obazoa/Opisthokonta/Holozoa/Filozoa/Choanozoa/Metazoa/Eumetazoa/Bilateria/Deuterostomia/Chordata/Olfactores/Craniata/Vertebrata/Euteleostomi/Archelosauria/Archosauria/Dinosauria/Saurischia/Theropoda/Coelurosauria/Aves/Neognathae/Passeriformes/Passeroidea/Parulidae/Setophaga/Setophaga kirtlandii (Kirtland's warbler) (Dendroica kirtlandii) (OX=298831)	Amorphea	Obazoa	Opisthokonta	Holozoa	Filozoa	Choanozoa	Metazoa	Parulidae	Setophaga	kirtlandii	298831	tr|A0A7L0QW47|A0A7L0QW47_SETKR CO7A1 protein (Fragment) OS=Setophaga kirtlandii OX=298831 GN=Col7a1 PE=4 SV=1	A0A7L0QW47	2748	2780	33	2938	0	0.363636364	0.181818182	0.289940828	1521	225	1521	0.448979592	TRUE
Setophaga kirtlandii (Kirtland's warbler) (Dendroica kirtlandii)	Eukaryota/Amorphea/Obazoa/Opisthokonta/Holozoa/Filozoa/Choanozoa/Metazoa/Eumetazoa/Bilateria/Deuterostomia/Chordata/Olfactores/Craniata/Vertebrata/Euteleostomi/Archelosauria/Archosauria/Dinosauria/Saurischia/Theropoda/Coelurosauria/Aves/Neognathae/Passeriformes/Passeroidea/Parulidae/Setophaga/Setophaga kirtlandii (Kirtland's warbler) (Dendroica kirtlandii) (OX=298831)	Amorphea	Obazoa	Opisthokonta	Holozoa	Filozoa	Choanozoa	Metazoa	Parulidae	Setophaga	kirtlandii	298831	tr|A0A7L0QW47|A0A7L0QW47_SETKR CO7A1 protein (Fragment) OS=Setophaga kirtlandii OX=298831 GN=Col7a1 PE=4 SV=1	A0A7L0QW47	2915	2920	6	2938	0	0.5	0.25	0.289940828	1521	225	1521	0.448979592	TRUE
Pheucticus melanocephalus (Black-headed grosbeak) (Guiraca melanocephala)	Eukaryota/Amorphea/Obazoa/Opisthokonta/Holozoa/Filozoa/Choanozoa/Metazoa/Eumetazoa/Bilateria/Deuterostomia/Chordata/Olfactores/Craniata/Vertebrata/Euteleostomi/Archelosauria/Archosauria/Dinosauria/Saurischia/Theropoda/Coelurosauria/Aves/Neognathae/Passeriformes/Passeroidea/Fringillidae/Emberizinae/Cardinalini/Pheucticus/Pheucticus melanocephalus (Black-headed grosbeak) (Guiraca melanocephala) (OX=371919)	Amorphea	Obazoa	Opisthokonta	Holozoa	Filozoa	Choanozoa	Metazoa	Fringillidae	Pheucticus	melanocephalus	371919	tr|A0A7K7D1C2|A0A7K7D1C2_PHEME COAA1 protein (Fragment) OS=Pheucticus melanocephalus OX=371919 GN=Col10a1 PE=4 SV=1	A0A7K7D1C2	18	23	6	674	0	0	0	0.39	450	180	1545	0.543478261	TRUE
Pheucticus melanocephalus (Black-headed grosbeak) (Guiraca melanocephala)	Eukaryota/Amorphea/Obazoa/Opisthokonta/Holozoa/Filozoa/Choanozoa/Metazoa/Eumetazoa/Bilateria/Deuterostomia/Chordata/Olfactores/Craniata/Vertebrata/Euteleostomi/Archelosauria/Archosauria/Dinosauria/Saurischia/Theropoda/Coelurosauria/Aves/Neognathae/Passeriformes/Passeroidea/Fringillidae/Emberizinae/Cardinalini/Pheucticus/Pheucticus melanocephalus (Black-headed grosbeak) (Guiraca melanocephala) (OX=371919)	Amorphea	Obazoa	Opisthokonta	Holozoa	Filozoa	Choanozoa	Metazoa	Fringillidae	Pheucticus	melanocephalus	371919	tr|A0A7K7D1C2|A0A7K7D1C2_PHEME COAA1 protein (Fragment) OS=Pheucticus melanocephalus OX=371919 GN=Col10a1 PE=4 SV=1	A0A7K7D1C2	52	78	27	674	0.555555556	0.444444444	0.5	0.39	450	180	1545	0.543478261	TRUE
Pheucticus melanocephalus (Black-headed grosbeak) (Guiraca melanocephala)	Eukaryota/Amorphea/Obazoa/Opisthokonta/Holozoa/Filozoa/Choanozoa/Metazoa/Eumetazoa/Bilateria/Deuterostomia/Chordata/Olfactores/Craniata/Vertebrata/Euteleostomi/Archelosauria/Archosauria/Dinosauria/Saurischia/Theropoda/Coelurosauria/Aves/Neognathae/Passeriformes/Passeroidea/Fringillidae/Emberizinae/Cardinalini/Pheucticus/Pheucticus melanocephalus (Black-headed grosbeak) (Guiraca melanocephala) (OX=371919)	Amorphea	Obazoa	Opisthokonta	Holozoa	Filozoa	Choanozoa	Metazoa	Fringillidae	Pheucticus	melanocephalus	371919	tr|A0A7K7D1C2|A0A7K7D1C2_PHEME COAA1 protein (Fragment) OS=Pheucticus melanocephalus OX=371919 GN=Col10a1 PE=4 SV=1	A0A7K7D1C2	81	95	15	674	0.8	0.6	0.7	0.39	450	180	1545	0.543478261	TRUE
Pheucticus melanocephalus (Black-headed grosbeak) (Guiraca melanocephala)	Eukaryota/Amorphea/Obazoa/Opisthokonta/Holozoa/Filozoa/Choanozoa/Metazoa/Eumetazoa/Bilateria/Deuterostomia/Chordata/Olfactores/Craniata/Vertebrata/Euteleostomi/Archelosauria/Archosauria/Dinosauria/Saurischia/Theropoda/Coelurosauria/Aves/Neognathae/Passeriformes/Passeroidea/Fringillidae/Emberizinae/Cardinalini/Pheucticus/Pheucticus melanocephalus (Black-headed grosbeak) (Guiraca melanocephala) (OX=371919)	Amorphea	Obazoa	Opisthokonta	Holozoa	Filozoa	Choanozoa	Metazoa	Fringillidae	Pheucticus	melanocephalus	371919	tr|A0A7K7D1C2|A0A7K7D1C2_PHEME COAA1 protein (Fragment) OS=Pheucticus melanocephalus OX=371919 GN=Col10a1 PE=4 SV=1	A0A7K7D1C2	98	145	48	674	0.25	0.4375	0.34375	0.39	450	180	1545	0.543478261	TRUE
Pheucticus melanocephalus (Black-headed grosbeak) (Guiraca melanocephala)	Eukaryota/Amorphea/Obazoa/Opisthokonta/Holozoa/Filozoa/Choanozoa/Metazoa/Eumetazoa/Bilateria/Deuterostomia/Chordata/Olfactores/Craniata/Vertebrata/Euteleostomi/Archelosauria/Archosauria/Dinosauria/Saurischia/Theropoda/Coelurosauria/Aves/Neognathae/Passeriformes/Passeroidea/Fringillidae/Emberizinae/Cardinalini/Pheucticus/Pheucticus melanocephalus (Black-headed grosbeak) (Guiraca melanocephala) (OX=371919)	Amorphea	Obazoa	Opisthokonta	Holozoa	Filozoa	Choanozoa	Metazoa	Fringillidae	Pheucticus	melanocephalus	371919	tr|A0A7K7D1C2|A0A7K7D1C2_PHEME COAA1 protein (Fragment) OS=Pheucticus melanocephalus OX=371919 GN=Col10a1 PE=4 SV=1	A0A7K7D1C2	148	186	39	674	0.307692308	0.307692308	0.307692308	0.39	450	180	1545	0.543478261	TRUE
Pheucticus melanocephalus (Black-headed grosbeak) (Guiraca melanocephala)	Eukaryota/Amorphea/Obazoa/Opisthokonta/Holozoa/Filozoa/Choanozoa/Metazoa/Eumetazoa/Bilateria/Deuterostomia/Chordata/Olfactores/Craniata/Vertebrata/Euteleostomi/Archelosauria/Archosauria/Dinosauria/Saurischia/Theropoda/Coelurosauria/Aves/Neognathae/Passeriformes/Passeroidea/Fringillidae/Emberizinae/Cardinalini/Pheucticus/Pheucticus melanocephalus (Black-headed grosbeak) (Guiraca melanocephala) (OX=371919)	Amorphea	Obazoa	Opisthokonta	Holozoa	Filozoa	Choanozoa	Metazoa	Fringillidae	Pheucticus	melanocephalus	371919	tr|A0A7K7D1C2|A0A7K7D1C2_PHEME COAA1 protein (Fragment) OS=Pheucticus melanocephalus OX=371919 GN=Col10a1 PE=4 SV=1	A0A7K7D1C2	189	212	24	674	0.5	0.375	0.4375	0.39	450	180	1545	0.543478261	TRUE
Pheucticus melanocephalus (Black-headed grosbeak) (Guiraca melanocephala)	Eukaryota/Amorphea/Obazoa/Opisthokonta/Holozoa/Filozoa/Choanozoa/Metazoa/Eumetazoa/Bilateria/Deuterostomia/Chordata/Olfactores/Craniata/Vertebrata/Euteleostomi/Archelosauria/Archosauria/Dinosauria/Saurischia/Theropoda/Coelurosauria/Aves/Neognathae/Passeriformes/Passeroidea/Fringillidae/Emberizinae/Cardinalini/Pheucticus/Pheucticus melanocephalus (Black-headed grosbeak) (Guiraca melanocephala) (OX=371919)	Amorphea	Obazoa	Opisthokonta	Holozoa	Filozoa	Choanozoa	Metazoa	Fringillidae	Pheucticus	melanocephalus	371919	tr|A0A7K7D1C2|A0A7K7D1C2_PHEME COAA1 protein (Fragment) OS=Pheucticus melanocephalus OX=371919 GN=Col10a1 PE=4 SV=1	A0A7K7D1C2	215	256	42	674	0.071428571	0.5	0.285714286	0.39	450	180	1545	0.543478261	TRUE
Pheucticus melanocephalus (Black-headed grosbeak) (Guiraca melanocephala)	Eukaryota/Amorphea/Obazoa/Opisthokonta/Holozoa/Filozoa/Choanozoa/Metazoa/Eumetazoa/Bilateria/Deuterostomia/Chordata/Olfactores/Craniata/Vertebrata/Euteleostomi/Archelosauria/Archosauria/Dinosauria/Saurischia/Theropoda/Coelurosauria/Aves/Neognathae/Passeriformes/Passeroidea/Fringillidae/Emberizinae/Cardinalini/Pheucticus/Pheucticus melanocephalus (Black-headed grosbeak) (Guiraca melanocephala) (OX=371919)	Amorphea	Obazoa	Opisthokonta	Holozoa	Filozoa	Choanozoa	Metazoa	Fringillidae	Pheucticus	melanocephalus	371919	tr|A0A7K7D1C2|A0A7K7D1C2_PHEME COAA1 protein (Fragment) OS=Pheucticus melanocephalus OX=371919 GN=Col10a1 PE=4 SV=1	A0A7K7D1C2	259	291	33	674	0.272727273	0.545454545	0.409090909	0.39	450	180	1545	0.543478261	TRUE
Pheucticus melanocephalus (Black-headed grosbeak) (Guiraca melanocephala)	Eukaryota/Amorphea/Obazoa/Opisthokonta/Holozoa/Filozoa/Choanozoa/Metazoa/Eumetazoa/Bilateria/Deuterostomia/Chordata/Olfactores/Craniata/Vertebrata/Euteleostomi/Archelosauria/Archosauria/Dinosauria/Saurischia/Theropoda/Coelurosauria/Aves/Neognathae/Passeriformes/Passeroidea/Fringillidae/Emberizinae/Cardinalini/Pheucticus/Pheucticus melanocephalus (Black-headed grosbeak) (Guiraca melanocephala) (OX=371919)	Amorphea	Obazoa	Opisthokonta	Holozoa	Filozoa	Choanozoa	Metazoa	Fringillidae	Pheucticus	melanocephalus	371919	tr|A0A7K7D1C2|A0A7K7D1C2_PHEME COAA1 protein (Fragment) OS=Pheucticus melanocephalus OX=371919 GN=Col10a1 PE=4 SV=1	A0A7K7D1C2	294	473	180	674	0.316666667	0.416666667	0.366666667	0.39	450	180	1545	0.543478261	TRUE
Pheucticus melanocephalus (Black-headed grosbeak) (Guiraca melanocephala)	Eukaryota/Amorphea/Obazoa/Opisthokonta/Holozoa/Filozoa/Choanozoa/Metazoa/Eumetazoa/Bilateria/Deuterostomia/Chordata/Olfactores/Craniata/Vertebrata/Euteleostomi/Archelosauria/Archosauria/Dinosauria/Saurischia/Theropoda/Coelurosauria/Aves/Neognathae/Passeriformes/Passeroidea/Fringillidae/Emberizinae/Cardinalini/Pheucticus/Pheucticus melanocephalus (Black-headed grosbeak) (Guiraca melanocephala) (OX=371919)	Amorphea	Obazoa	Opisthokonta	Holozoa	Filozoa	Choanozoa	Metazoa	Fringillidae	Pheucticus	melanocephalus	371919	tr|A0A7K7D1C2|A0A7K7D1C2_PHEME COAA1 protein (Fragment) OS=Pheucticus melanocephalus OX=371919 GN=Col10a1 PE=4 SV=1	A0A7K7D1C2	476	511	36	674	0.583333333	0.583333333	0.583333333	0.39	450	180	1545	0.543478261	TRUE
Urocynchramus pylzowi	Eukaryota/Amorphea/Obazoa/Opisthokonta/Holozoa/Filozoa/Choanozoa/Metazoa/Eumetazoa/Bilateria/Deuterostomia/Chordata/Olfactores/Craniata/Vertebrata/Euteleostomi/Archelosauria/Archosauria/Dinosauria/Saurischia/Theropoda/Coelurosauria/Aves/Neognathae/Passeriformes/Passeroidea/Fringillidae/Urocynchramus/Urocynchramus pylzowi (OX=571890)	Amorphea	Obazoa	Opisthokonta	Holozoa	Filozoa	Choanozoa	Metazoa	Fringillidae	Urocynchramus	pylzowi	571890	tr|A0A7K5THK8|A0A7K5THK8_9FRIN CO4A1 protein (Fragment) OS=Urocynchramus pylzowi OX=571890 GN=Col4a1 PE=4 SV=1	A0A7K5THK8	1	15	15	488	0	0.2	0.1	0.25	468	234	1545	0.543478261	TRUE
Urocynchramus pylzowi	Eukaryota/Amorphea/Obazoa/Opisthokonta/Holozoa/Filozoa/Choanozoa/Metazoa/Eumetazoa/Bilateria/Deuterostomia/Chordata/Olfactores/Craniata/Vertebrata/Euteleostomi/Archelosauria/Archosauria/Dinosauria/Saurischia/Theropoda/Coelurosauria/Aves/Neognathae/Passeriformes/Passeroidea/Fringillidae/Urocynchramus/Urocynchramus pylzowi (OX=571890)	Amorphea	Obazoa	Opisthokonta	Holozoa	Filozoa	Choanozoa	Metazoa	Fringillidae	Urocynchramus	pylzowi	571890	tr|A0A7K5THK8|A0A7K5THK8_9FRIN CO4A1 protein (Fragment) OS=Urocynchramus pylzowi OX=571890 GN=Col4a1 PE=4 SV=1	A0A7K5THK8	18	86	69	488	0.086956522	0.434782609	0.260869565	0.25	468	234	1545	0.543478261	TRUE
Urocynchramus pylzowi	Eukaryota/Amorphea/Obazoa/Opisthokonta/Holozoa/Filozoa/Choanozoa/Metazoa/Eumetazoa/Bilateria/Deuterostomia/Chordata/Olfactores/Craniata/Vertebrata/Euteleostomi/Archelosauria/Archosauria/Dinosauria/Saurischia/Theropoda/Coelurosauria/Aves/Neognathae/Passeriformes/Passeroidea/Fringillidae/Urocynchramus/Urocynchramus pylzowi (OX=571890)	Amorphea	Obazoa	Opisthokonta	Holozoa	Filozoa	Choanozoa	Metazoa	Fringillidae	Urocynchramus	pylzowi	571890	tr|A0A7K5THK8|A0A7K5THK8_9FRIN CO4A1 protein (Fragment) OS=Urocynchramus pylzowi OX=571890 GN=Col4a1 PE=4 SV=1	A0A7K5THK8	97	126	30	488	0.1	0.4	0.25	0.25	468	234	1545	0.543478261	TRUE
Urocynchramus pylzowi	Eukaryota/Amorphea/Obazoa/Opisthokonta/Holozoa/Filozoa/Choanozoa/Metazoa/Eumetazoa/Bilateria/Deuterostomia/Chordata/Olfactores/Craniata/Vertebrata/Euteleostomi/Archelosauria/Archosauria/Dinosauria/Saurischia/Theropoda/Coelurosauria/Aves/Neognathae/Passeriformes/Passeroidea/Fringillidae/Urocynchramus/Urocynchramus pylzowi (OX=571890)	Amorphea	Obazoa	Opisthokonta	Holozoa	Filozoa	Choanozoa	Metazoa	Fringillidae	Urocynchramus	pylzowi	571890	tr|A0A7K5THK8|A0A7K5THK8_9FRIN CO4A1 protein (Fragment) OS=Urocynchramus pylzowi OX=571890 GN=Col4a1 PE=4 SV=1	A0A7K5THK8	133	366	234	488	0.141025641	0.333333333	0.237179487	0.25	468	234	1545	0.543478261	TRUE
Urocynchramus pylzowi	Eukaryota/Amorphea/Obazoa/Opisthokonta/Holozoa/Filozoa/Choanozoa/Metazoa/Eumetazoa/Bilateria/Deuterostomia/Chordata/Olfactores/Craniata/Vertebrata/Euteleostomi/Archelosauria/Archosauria/Dinosauria/Saurischia/Theropoda/Coelurosauria/Aves/Neognathae/Passeriformes/Passeroidea/Fringillidae/Urocynchramus/Urocynchramus pylzowi (OX=571890)	Amorphea	Obazoa	Opisthokonta	Holozoa	Filozoa	Choanozoa	Metazoa	Fringillidae	Urocynchramus	pylzowi	571890	tr|A0A7K5THK8|A0A7K5THK8_9FRIN CO4A1 protein (Fragment) OS=Urocynchramus pylzowi OX=571890 GN=Col4a1 PE=4 SV=1	A0A7K5THK8	369	488	120	488	0.225	0.35	0.2875	0.25	468	234	1545	0.543478261	TRUE
Perca flavescens (American yellow perch) (Morone flavescens)	Eukaryota/Amorphea/Obazoa/Opisthokonta/Holozoa/Filozoa/Choanozoa/Metazoa/Eumetazoa/Bilateria/Deuterostomia/Chordata/Olfactores/Craniata/Vertebrata/Euteleostomi/Actinopterygii/Neopterygii/Teleostei/Neoteleostei/Acanthomorphata/Eupercaria/Perciformes/Percoidei/Percidae/Percinae/Perca/Perca flavescens (American yellow perch) (Morone flavescens) (OX=8167)	Amorphea	Obazoa	Opisthokonta	Holozoa	Filozoa	Choanozoa	Metazoa	Percidae	Perca	flavescens	8167	tr|A0A484BY72|A0A484BY72_PERFV Uncharacterized protein OS=Perca flavescens OX=8167 GN=EPR50_G00236290 PE=4 SV=1	A0A484BY72	191	202	12	1597	0	0.25	0.125	0.252054795	1095	1017	1578	0.653846154	TRUE
Perca flavescens (American yellow perch) (Morone flavescens)	Eukaryota/Amorphea/Obazoa/Opisthokonta/Holozoa/Filozoa/Choanozoa/Metazoa/Eumetazoa/Bilateria/Deuterostomia/Chordata/Olfactores/Craniata/Vertebrata/Euteleostomi/Actinopterygii/Neopterygii/Teleostei/Neoteleostei/Acanthomorphata/Eupercaria/Perciformes/Percoidei/Percidae/Percinae/Perca/Perca flavescens (American yellow perch) (Morone flavescens) (OX=8167)	Amorphea	Obazoa	Opisthokonta	Holozoa	Filozoa	Choanozoa	Metazoa	Percidae	Perca	flavescens	8167	tr|A0A484BY72|A0A484BY72_PERFV Uncharacterized protein OS=Perca flavescens OX=8167 GN=EPR50_G00236290 PE=4 SV=1	A0A484BY72	207	260	54	1597	0.222222222	0.555555556	0.388888889	0.252054795	1095	1017	1578	0.653846154	TRUE
Perca flavescens (American yellow perch) (Morone flavescens)	Eukaryota/Amorphea/Obazoa/Opisthokonta/Holozoa/Filozoa/Choanozoa/Metazoa/Eumetazoa/Bilateria/Deuterostomia/Chordata/Olfactores/Craniata/Vertebrata/Euteleostomi/Actinopterygii/Neopterygii/Teleostei/Neoteleostei/Acanthomorphata/Eupercaria/Perciformes/Percoidei/Percidae/Percinae/Perca/Perca flavescens (American yellow perch) (Morone flavescens) (OX=8167)	Amorphea	Obazoa	Opisthokonta	Holozoa	Filozoa	Choanozoa	Metazoa	Percidae	Perca	flavescens	8167	tr|A0A484BY72|A0A484BY72_PERFV Uncharacterized protein OS=Perca flavescens OX=8167 GN=EPR50_G00236290 PE=4 SV=1	A0A484BY72	287	1303	1017	1597	0.244837758	0.253687316	0.249262537	0.252054795	1095	1017	1578	0.653846154	TRUE
Perca flavescens (American yellow perch) (Morone flavescens)	Eukaryota/Amorphea/Obazoa/Opisthokonta/Holozoa/Filozoa/Choanozoa/Metazoa/Eumetazoa/Bilateria/Deuterostomia/Chordata/Olfactores/Craniata/Vertebrata/Euteleostomi/Actinopterygii/Neopterygii/Teleostei/Neoteleostei/Acanthomorphata/Eupercaria/Perciformes/Percoidei/Percidae/Percinae/Perca/Perca flavescens (American yellow perch) (Morone flavescens) (OX=8167)	Amorphea	Obazoa	Opisthokonta	Holozoa	Filozoa	Choanozoa	Metazoa	Percidae	Perca	flavescens	8167	tr|A0A484BY72|A0A484BY72_PERFV Uncharacterized protein OS=Perca flavescens OX=8167 GN=EPR50_G00236290 PE=4 SV=1	A0A484BY72	1525	1530	6	1597	0	0	0	0.252054795	1095	1017	1578	0.653846154	TRUE
Perca flavescens (American yellow perch) (Morone flavescens)	Eukaryota/Amorphea/Obazoa/Opisthokonta/Holozoa/Filozoa/Choanozoa/Metazoa/Eumetazoa/Bilateria/Deuterostomia/Chordata/Olfactores/Craniata/Vertebrata/Euteleostomi/Actinopterygii/Neopterygii/Teleostei/Neoteleostei/Acanthomorphata/Eupercaria/Perciformes/Percoidei/Percidae/Percinae/Perca/Perca flavescens (American yellow perch) (Morone flavescens) (OX=8167)	Amorphea	Obazoa	Opisthokonta	Holozoa	Filozoa	Choanozoa	Metazoa	Percidae	Perca	flavescens	8167	tr|A0A484BY72|A0A484BY72_PERFV Uncharacterized protein OS=Perca flavescens OX=8167 GN=EPR50_G00236290 PE=4 SV=1	A0A484BY72	1553	1558	6	1597	0	0	0	0.252054795	1095	1017	1578	0.653846154	TRUE
Perca flavescens (American yellow perch) (Morone flavescens)	Eukaryota/Amorphea/Obazoa/Opisthokonta/Holozoa/Filozoa/Choanozoa/Metazoa/Eumetazoa/Bilateria/Deuterostomia/Chordata/Olfactores/Craniata/Vertebrata/Euteleostomi/Actinopterygii/Neopterygii/Teleostei/Neoteleostei/Acanthomorphata/Eupercaria/Perciformes/Percoidei/Percidae/Percinae/Perca/Perca flavescens (American yellow perch) (Morone flavescens) (OX=8167)	Amorphea	Obazoa	Opisthokonta	Holozoa	Filozoa	Choanozoa	Metazoa	Percidae	Perca	flavescens	8167	tr|A0A484CV00|A0A484CV00_PERFV Uncharacterized protein OS=Perca flavescens OX=8167 GN=EPR50_G00116970 PE=4 SV=1	A0A484CV00	22	27	6	1037	0	0	0	0.292880259	927	120	1578	0.653846154	TRUE
Perca flavescens (American yellow perch) (Morone flavescens)	Eukaryota/Amorphea/Obazoa/Opisthokonta/Holozoa/Filozoa/Choanozoa/Metazoa/Eumetazoa/Bilateria/Deuterostomia/Chordata/Olfactores/Craniata/Vertebrata/Euteleostomi/Actinopterygii/Neopterygii/Teleostei/Neoteleostei/Acanthomorphata/Eupercaria/Perciformes/Percoidei/Percidae/Percinae/Perca/Perca flavescens (American yellow perch) (Morone flavescens) (OX=8167)	Amorphea	Obazoa	Opisthokonta	Holozoa	Filozoa	Choanozoa	Metazoa	Percidae	Perca	flavescens	8167	tr|A0A484CV00|A0A484CV00_PERFV Uncharacterized protein OS=Perca flavescens OX=8167 GN=EPR50_G00116970 PE=4 SV=1	A0A484CV00	37	156	120	1037	0.175	0.425	0.3	0.292880259	927	120	1578	0.653846154	TRUE
Perca flavescens (American yellow perch) (Morone flavescens)	Eukaryota/Amorphea/Obazoa/Opisthokonta/Holozoa/Filozoa/Choanozoa/Metazoa/Eumetazoa/Bilateria/Deuterostomia/Chordata/Olfactores/Craniata/Vertebrata/Euteleostomi/Actinopterygii/Neopterygii/Teleostei/Neoteleostei/Acanthomorphata/Eupercaria/Perciformes/Percoidei/Percidae/Percinae/Perca/Perca flavescens (American yellow perch) (Morone flavescens) (OX=8167)	Amorphea	Obazoa	Opisthokonta	Holozoa	Filozoa	Choanozoa	Metazoa	Percidae	Perca	flavescens	8167	tr|A0A484CV00|A0A484CV00_PERFV Uncharacterized protein OS=Perca flavescens OX=8167 GN=EPR50_G00116970 PE=4 SV=1	A0A484CV00	164	211	48	1037	0.3125	0.5	0.40625	0.292880259	927	120	1578	0.653846154	TRUE
Perca flavescens (American yellow perch) (Morone flavescens)	Eukaryota/Amorphea/Obazoa/Opisthokonta/Holozoa/Filozoa/Choanozoa/Metazoa/Eumetazoa/Bilateria/Deuterostomia/Chordata/Olfactores/Craniata/Vertebrata/Euteleostomi/Actinopterygii/Neopterygii/Teleostei/Neoteleostei/Acanthomorphata/Eupercaria/Perciformes/Percoidei/Percidae/Percinae/Perca/Perca flavescens (American yellow perch) (Morone flavescens) (OX=8167)	Amorphea	Obazoa	Opisthokonta	Holozoa	Filozoa	Choanozoa	Metazoa	Percidae	Perca	flavescens	8167	tr|A0A484CV00|A0A484CV00_PERFV Uncharacterized protein OS=Perca flavescens OX=8167 GN=EPR50_G00116970 PE=4 SV=1	A0A484CV00	219	236	18	1037	0.333333333	0.5	0.416666667	0.292880259	927	120	1578	0.653846154	TRUE
Perca flavescens (American yellow perch) (Morone flavescens)	Eukaryota/Amorphea/Obazoa/Opisthokonta/Holozoa/Filozoa/Choanozoa/Metazoa/Eumetazoa/Bilateria/Deuterostomia/Chordata/Olfactores/Craniata/Vertebrata/Euteleostomi/Actinopterygii/Neopterygii/Teleostei/Neoteleostei/Acanthomorphata/Eupercaria/Perciformes/Percoidei/Percidae/Percinae/Perca/Perca flavescens (American yellow perch) (Morone flavescens) (OX=8167)	Amorphea	Obazoa	Opisthokonta	Holozoa	Filozoa	Choanozoa	Metazoa	Percidae	Perca	flavescens	8167	tr|A0A484CV00|A0A484CV00_PERFV Uncharacterized protein OS=Perca flavescens OX=8167 GN=EPR50_G00116970 PE=4 SV=1	A0A484CV00	238	243	6	1037	0	0	0	0.292880259	927	120	1578	0.653846154	TRUE
Perca flavescens (American yellow perch) (Morone flavescens)	Eukaryota/Amorphea/Obazoa/Opisthokonta/Holozoa/Filozoa/Choanozoa/Metazoa/Eumetazoa/Bilateria/Deuterostomia/Chordata/Olfactores/Craniata/Vertebrata/Euteleostomi/Actinopterygii/Neopterygii/Teleostei/Neoteleostei/Acanthomorphata/Eupercaria/Perciformes/Percoidei/Percidae/Percinae/Perca/Perca flavescens (American yellow perch) (Morone flavescens) (OX=8167)	Amorphea	Obazoa	Opisthokonta	Holozoa	Filozoa	Choanozoa	Metazoa	Percidae	Perca	flavescens	8167	tr|A0A484CV00|A0A484CV00_PERFV Uncharacterized protein OS=Perca flavescens OX=8167 GN=EPR50_G00116970 PE=4 SV=1	A0A484CV00	250	267	18	1037	0.166666667	0.166666667	0.166666667	0.292880259	927	120	1578	0.653846154	TRUE
Perca flavescens (American yellow perch) (Morone flavescens)	Eukaryota/Amorphea/Obazoa/Opisthokonta/Holozoa/Filozoa/Choanozoa/Metazoa/Eumetazoa/Bilateria/Deuterostomia/Chordata/Olfactores/Craniata/Vertebrata/Euteleostomi/Actinopterygii/Neopterygii/Teleostei/Neoteleostei/Acanthomorphata/Eupercaria/Perciformes/Percoidei/Percidae/Percinae/Perca/Perca flavescens (American yellow perch) (Morone flavescens) (OX=8167)	Amorphea	Obazoa	Opisthokonta	Holozoa	Filozoa	Choanozoa	Metazoa	Percidae	Perca	flavescens	8167	tr|A0A484CV00|A0A484CV00_PERFV Uncharacterized protein OS=Perca flavescens OX=8167 GN=EPR50_G00116970 PE=4 SV=1	A0A484CV00	273	323	51	1037	0.117647059	0.235294118	0.176470588	0.292880259	927	120	1578	0.653846154	TRUE
Perca flavescens (American yellow perch) (Morone flavescens)	Eukaryota/Amorphea/Obazoa/Opisthokonta/Holozoa/Filozoa/Choanozoa/Metazoa/Eumetazoa/Bilateria/Deuterostomia/Chordata/Olfactores/Craniata/Vertebrata/Euteleostomi/Actinopterygii/Neopterygii/Teleostei/Neoteleostei/Acanthomorphata/Eupercaria/Perciformes/Percoidei/Percidae/Percinae/Perca/Perca flavescens (American yellow perch) (Morone flavescens) (OX=8167)	Amorphea	Obazoa	Opisthokonta	Holozoa	Filozoa	Choanozoa	Metazoa	Percidae	Perca	flavescens	8167	tr|A0A484CV00|A0A484CV00_PERFV Uncharacterized protein OS=Perca flavescens OX=8167 GN=EPR50_G00116970 PE=4 SV=1	A0A484CV00	325	357	33	1037	0.272727273	0.454545455	0.363636364	0.292880259	927	120	1578	0.653846154	TRUE
Perca flavescens (American yellow perch) (Morone flavescens)	Eukaryota/Amorphea/Obazoa/Opisthokonta/Holozoa/Filozoa/Choanozoa/Metazoa/Eumetazoa/Bilateria/Deuterostomia/Chordata/Olfactores/Craniata/Vertebrata/Euteleostomi/Actinopterygii/Neopterygii/Teleostei/Neoteleostei/Acanthomorphata/Eupercaria/Perciformes/Percoidei/Percidae/Percinae/Perca/Perca flavescens (American yellow perch) (Morone flavescens) (OX=8167)	Amorphea	Obazoa	Opisthokonta	Holozoa	Filozoa	Choanozoa	Metazoa	Percidae	Perca	flavescens	8167	tr|A0A484CV00|A0A484CV00_PERFV Uncharacterized protein OS=Perca flavescens OX=8167 GN=EPR50_G00116970 PE=4 SV=1	A0A484CV00	360	383	24	1037	0.125	0	0.0625	0.292880259	927	120	1578	0.653846154	TRUE
Perca flavescens (American yellow perch) (Morone flavescens)	Eukaryota/Amorphea/Obazoa/Opisthokonta/Holozoa/Filozoa/Choanozoa/Metazoa/Eumetazoa/Bilateria/Deuterostomia/Chordata/Olfactores/Craniata/Vertebrata/Euteleostomi/Actinopterygii/Neopterygii/Teleostei/Neoteleostei/Acanthomorphata/Eupercaria/Perciformes/Percoidei/Percidae/Percinae/Perca/Perca flavescens (American yellow perch) (Morone flavescens) (OX=8167)	Amorphea	Obazoa	Opisthokonta	Holozoa	Filozoa	Choanozoa	Metazoa	Percidae	Perca	flavescens	8167	tr|A0A484CV00|A0A484CV00_PERFV Uncharacterized protein OS=Perca flavescens OX=8167 GN=EPR50_G00116970 PE=4 SV=1	A0A484CV00	386	403	18	1037	0.666666667	0.833333333	0.75	0.292880259	927	120	1578	0.653846154	TRUE
Perca flavescens (American yellow perch) (Morone flavescens)	Eukaryota/Amorphea/Obazoa/Opisthokonta/Holozoa/Filozoa/Choanozoa/Metazoa/Eumetazoa/Bilateria/Deuterostomia/Chordata/Olfactores/Craniata/Vertebrata/Euteleostomi/Actinopterygii/Neopterygii/Teleostei/Neoteleostei/Acanthomorphata/Eupercaria/Perciformes/Percoidei/Percidae/Percinae/Perca/Perca flavescens (American yellow perch) (Morone flavescens) (OX=8167)	Amorphea	Obazoa	Opisthokonta	Holozoa	Filozoa	Choanozoa	Metazoa	Percidae	Perca	flavescens	8167	tr|A0A484CV00|A0A484CV00_PERFV Uncharacterized protein OS=Perca flavescens OX=8167 GN=EPR50_G00116970 PE=4 SV=1	A0A484CV00	414	437	24	1037	0.25	0.375	0.3125	0.292880259	927	120	1578	0.653846154	TRUE
Perca flavescens (American yellow perch) (Morone flavescens)	Eukaryota/Amorphea/Obazoa/Opisthokonta/Holozoa/Filozoa/Choanozoa/Metazoa/Eumetazoa/Bilateria/Deuterostomia/Chordata/Olfactores/Craniata/Vertebrata/Euteleostomi/Actinopterygii/Neopterygii/Teleostei/Neoteleostei/Acanthomorphata/Eupercaria/Perciformes/Percoidei/Percidae/Percinae/Perca/Perca flavescens (American yellow perch) (Morone flavescens) (OX=8167)	Amorphea	Obazoa	Opisthokonta	Holozoa	Filozoa	Choanozoa	Metazoa	Percidae	Perca	flavescens	8167	tr|A0A484CV00|A0A484CV00_PERFV Uncharacterized protein OS=Perca flavescens OX=8167 GN=EPR50_G00116970 PE=4 SV=1	A0A484CV00	445	504	60	1037	0.25	0.45	0.35	0.292880259	927	120	1578	0.653846154	TRUE
Perca flavescens (American yellow perch) (Morone flavescens)	Eukaryota/Amorphea/Obazoa/Opisthokonta/Holozoa/Filozoa/Choanozoa/Metazoa/Eumetazoa/Bilateria/Deuterostomia/Chordata/Olfactores/Craniata/Vertebrata/Euteleostomi/Actinopterygii/Neopterygii/Teleostei/Neoteleostei/Acanthomorphata/Eupercaria/Perciformes/Percoidei/Percidae/Percinae/Perca/Perca flavescens (American yellow perch) (Morone flavescens) (OX=8167)	Amorphea	Obazoa	Opisthokonta	Holozoa	Filozoa	Choanozoa	Metazoa	Percidae	Perca	flavescens	8167	tr|A0A484CV00|A0A484CV00_PERFV Uncharacterized protein OS=Perca flavescens OX=8167 GN=EPR50_G00116970 PE=4 SV=1	A0A484CV00	509	547	39	1037	0	0.615384615	0.307692308	0.292880259	927	120	1578	0.653846154	TRUE
Perca flavescens (American yellow perch) (Morone flavescens)	Eukaryota/Amorphea/Obazoa/Opisthokonta/Holozoa/Filozoa/Choanozoa/Metazoa/Eumetazoa/Bilateria/Deuterostomia/Chordata/Olfactores/Craniata/Vertebrata/Euteleostomi/Actinopterygii/Neopterygii/Teleostei/Neoteleostei/Acanthomorphata/Eupercaria/Perciformes/Percoidei/Percidae/Percinae/Perca/Perca flavescens (American yellow perch) (Morone flavescens) (OX=8167)	Amorphea	Obazoa	Opisthokonta	Holozoa	Filozoa	Choanozoa	Metazoa	Percidae	Perca	flavescens	8167	tr|A0A484CV00|A0A484CV00_PERFV Uncharacterized protein OS=Perca flavescens OX=8167 GN=EPR50_G00116970 PE=4 SV=1	A0A484CV00	551	580	30	1037	0.3	0.4	0.35	0.292880259	927	120	1578	0.653846154	TRUE
Perca flavescens (American yellow perch) (Morone flavescens)	Eukaryota/Amorphea/Obazoa/Opisthokonta/Holozoa/Filozoa/Choanozoa/Metazoa/Eumetazoa/Bilateria/Deuterostomia/Chordata/Olfactores/Craniata/Vertebrata/Euteleostomi/Actinopterygii/Neopterygii/Teleostei/Neoteleostei/Acanthomorphata/Eupercaria/Perciformes/Percoidei/Percidae/Percinae/Perca/Perca flavescens (American yellow perch) (Morone flavescens) (OX=8167)	Amorphea	Obazoa	Opisthokonta	Holozoa	Filozoa	Choanozoa	Metazoa	Percidae	Perca	flavescens	8167	tr|A0A484CV00|A0A484CV00_PERFV Uncharacterized protein OS=Perca flavescens OX=8167 GN=EPR50_G00116970 PE=4 SV=1	A0A484CV00	583	612	30	1037	0.1	0.5	0.3	0.292880259	927	120	1578	0.653846154	TRUE
Perca flavescens (American yellow perch) (Morone flavescens)	Eukaryota/Amorphea/Obazoa/Opisthokonta/Holozoa/Filozoa/Choanozoa/Metazoa/Eumetazoa/Bilateria/Deuterostomia/Chordata/Olfactores/Craniata/Vertebrata/Euteleostomi/Actinopterygii/Neopterygii/Teleostei/Neoteleostei/Acanthomorphata/Eupercaria/Perciformes/Percoidei/Percidae/Percinae/Perca/Perca flavescens (American yellow perch) (Morone flavescens) (OX=8167)	Amorphea	Obazoa	Opisthokonta	Holozoa	Filozoa	Choanozoa	Metazoa	Percidae	Perca	flavescens	8167	tr|A0A484CV00|A0A484CV00_PERFV Uncharacterized protein OS=Perca flavescens OX=8167 GN=EPR50_G00116970 PE=4 SV=1	A0A484CV00	617	661	45	1037	0.2	0.333333333	0.266666667	0.292880259	927	120	1578	0.653846154	TRUE
Perca flavescens (American yellow perch) (Morone flavescens)	Eukaryota/Amorphea/Obazoa/Opisthokonta/Holozoa/Filozoa/Choanozoa/Metazoa/Eumetazoa/Bilateria/Deuterostomia/Chordata/Olfactores/Craniata/Vertebrata/Euteleostomi/Actinopterygii/Neopterygii/Teleostei/Neoteleostei/Acanthomorphata/Eupercaria/Perciformes/Percoidei/Percidae/Percinae/Perca/Perca flavescens (American yellow perch) (Morone flavescens) (OX=8167)	Amorphea	Obazoa	Opisthokonta	Holozoa	Filozoa	Choanozoa	Metazoa	Percidae	Perca	flavescens	8167	tr|A0A484CV00|A0A484CV00_PERFV Uncharacterized protein OS=Perca flavescens OX=8167 GN=EPR50_G00116970 PE=4 SV=1	A0A484CV00	664	708	45	1037	0.133333333	0.466666667	0.3	0.292880259	927	120	1578	0.653846154	TRUE
Perca flavescens (American yellow perch) (Morone flavescens)	Eukaryota/Amorphea/Obazoa/Opisthokonta/Holozoa/Filozoa/Choanozoa/Metazoa/Eumetazoa/Bilateria/Deuterostomia/Chordata/Olfactores/Craniata/Vertebrata/Euteleostomi/Actinopterygii/Neopterygii/Teleostei/Neoteleostei/Acanthomorphata/Eupercaria/Perciformes/Percoidei/Percidae/Percinae/Perca/Perca flavescens (American yellow perch) (Morone flavescens) (OX=8167)	Amorphea	Obazoa	Opisthokonta	Holozoa	Filozoa	Choanozoa	Metazoa	Percidae	Perca	flavescens	8167	tr|A0A484CV00|A0A484CV00_PERFV Uncharacterized protein OS=Perca flavescens OX=8167 GN=EPR50_G00116970 PE=4 SV=1	A0A484CV00	711	773	63	1037	0.285714286	0.380952381	0.333333333	0.292880259	927	120	1578	0.653846154	TRUE
Perca flavescens (American yellow perch) (Morone flavescens)	Eukaryota/Amorphea/Obazoa/Opisthokonta/Holozoa/Filozoa/Choanozoa/Metazoa/Eumetazoa/Bilateria/Deuterostomia/Chordata/Olfactores/Craniata/Vertebrata/Euteleostomi/Actinopterygii/Neopterygii/Teleostei/Neoteleostei/Acanthomorphata/Eupercaria/Perciformes/Percoidei/Percidae/Percinae/Perca/Perca flavescens (American yellow perch) (Morone flavescens) (OX=8167)	Amorphea	Obazoa	Opisthokonta	Holozoa	Filozoa	Choanozoa	Metazoa	Percidae	Perca	flavescens	8167	tr|A0A484CV00|A0A484CV00_PERFV Uncharacterized protein OS=Perca flavescens OX=8167 GN=EPR50_G00116970 PE=4 SV=1	A0A484CV00	776	808	33	1037	0.272727273	0.363636364	0.318181818	0.292880259	927	120	1578	0.653846154	TRUE
Perca flavescens (American yellow perch) (Morone flavescens)	Eukaryota/Amorphea/Obazoa/Opisthokonta/Holozoa/Filozoa/Choanozoa/Metazoa/Eumetazoa/Bilateria/Deuterostomia/Chordata/Olfactores/Craniata/Vertebrata/Euteleostomi/Actinopterygii/Neopterygii/Teleostei/Neoteleostei/Acanthomorphata/Eupercaria/Perciformes/Percoidei/Percidae/Percinae/Perca/Perca flavescens (American yellow perch) (Morone flavescens) (OX=8167)	Amorphea	Obazoa	Opisthokonta	Holozoa	Filozoa	Choanozoa	Metazoa	Percidae	Perca	flavescens	8167	tr|A0A484CV00|A0A484CV00_PERFV Uncharacterized protein OS=Perca flavescens OX=8167 GN=EPR50_G00116970 PE=4 SV=1	A0A484CV00	811	909	99	1037	0.181818182	0.363636364	0.272727273	0.292880259	927	120	1578	0.653846154	TRUE
Perca flavescens (American yellow perch) (Morone flavescens)	Eukaryota/Amorphea/Obazoa/Opisthokonta/Holozoa/Filozoa/Choanozoa/Metazoa/Eumetazoa/Bilateria/Deuterostomia/Chordata/Olfactores/Craniata/Vertebrata/Euteleostomi/Actinopterygii/Neopterygii/Teleostei/Neoteleostei/Acanthomorphata/Eupercaria/Perciformes/Percoidei/Percidae/Percinae/Perca/Perca flavescens (American yellow perch) (Morone flavescens) (OX=8167)	Amorphea	Obazoa	Opisthokonta	Holozoa	Filozoa	Choanozoa	Metazoa	Percidae	Perca	flavescens	8167	tr|A0A484CV00|A0A484CV00_PERFV Uncharacterized protein OS=Perca flavescens OX=8167 GN=EPR50_G00116970 PE=4 SV=1	A0A484CV00	919	1029	111	1037	0.054054054	0.378378378	0.216216216	0.292880259	927	120	1578	0.653846154	TRUE
Perca flavescens (American yellow perch) (Morone flavescens)	Eukaryota/Amorphea/Obazoa/Opisthokonta/Holozoa/Filozoa/Choanozoa/Metazoa/Eumetazoa/Bilateria/Deuterostomia/Chordata/Olfactores/Craniata/Vertebrata/Euteleostomi/Actinopterygii/Neopterygii/Teleostei/Neoteleostei/Acanthomorphata/Eupercaria/Perciformes/Percoidei/Percidae/Percinae/Perca/Perca flavescens (American yellow perch) (Morone flavescens) (OX=8167)	Amorphea	Obazoa	Opisthokonta	Holozoa	Filozoa	Choanozoa	Metazoa	Percidae	Perca	flavescens	8167	tr|A0A484CV00|A0A484CV00_PERFV Uncharacterized protein OS=Perca flavescens OX=8167 GN=EPR50_G00116970 PE=4 SV=1	A0A484CV00	1032	1037	6	1037	0	0.5	0.25	0.292880259	927	120	1578	0.653846154	TRUE
Perca flavescens (American yellow perch) (Morone flavescens)	Eukaryota/Amorphea/Obazoa/Opisthokonta/Holozoa/Filozoa/Choanozoa/Metazoa/Eumetazoa/Bilateria/Deuterostomia/Chordata/Olfactores/Craniata/Vertebrata/Euteleostomi/Actinopterygii/Neopterygii/Teleostei/Neoteleostei/Acanthomorphata/Eupercaria/Perciformes/Percoidei/Percidae/Percinae/Perca/Perca flavescens (American yellow perch) (Morone flavescens) (OX=8167)	Amorphea	Obazoa	Opisthokonta	Holozoa	Filozoa	Choanozoa	Metazoa	Percidae	Perca	flavescens	8167	tr|A0A484C721|A0A484C721_PERFV Uncharacterized protein OS=Perca flavescens OX=8167 GN=EPR50_G00194630 PE=4 SV=1	A0A484C721	5	40	36	294	0.166666667	0.5	0.333333333	0.335227273	264	60	1578	0.653846154	TRUE
Perca flavescens (American yellow perch) (Morone flavescens)	Eukaryota/Amorphea/Obazoa/Opisthokonta/Holozoa/Filozoa/Choanozoa/Metazoa/Eumetazoa/Bilateria/Deuterostomia/Chordata/Olfactores/Craniata/Vertebrata/Euteleostomi/Actinopterygii/Neopterygii/Teleostei/Neoteleostei/Acanthomorphata/Eupercaria/Perciformes/Percoidei/Percidae/Percinae/Perca/Perca flavescens (American yellow perch) (Morone flavescens) (OX=8167)	Amorphea	Obazoa	Opisthokonta	Holozoa	Filozoa	Choanozoa	Metazoa	Percidae	Perca	flavescens	8167	tr|A0A484C721|A0A484C721_PERFV Uncharacterized protein OS=Perca flavescens OX=8167 GN=EPR50_G00194630 PE=4 SV=1	A0A484C721	42	65	24	294	0.125	0.5	0.3125	0.335227273	264	60	1578	0.653846154	TRUE
Perca flavescens (American yellow perch) (Morone flavescens)	Eukaryota/Amorphea/Obazoa/Opisthokonta/Holozoa/Filozoa/Choanozoa/Metazoa/Eumetazoa/Bilateria/Deuterostomia/Chordata/Olfactores/Craniata/Vertebrata/Euteleostomi/Actinopterygii/Neopterygii/Teleostei/Neoteleostei/Acanthomorphata/Eupercaria/Perciformes/Percoidei/Percidae/Percinae/Perca/Perca flavescens (American yellow perch) (Morone flavescens) (OX=8167)	Amorphea	Obazoa	Opisthokonta	Holozoa	Filozoa	Choanozoa	Metazoa	Percidae	Perca	flavescens	8167	tr|A0A484C721|A0A484C721_PERFV Uncharacterized protein OS=Perca flavescens OX=8167 GN=EPR50_G00194630 PE=4 SV=1	A0A484C721	68	91	24	294	0.5	0.625	0.5625	0.335227273	264	60	1578	0.653846154	TRUE
Perca flavescens (American yellow perch) (Morone flavescens)	Eukaryota/Amorphea/Obazoa/Opisthokonta/Holozoa/Filozoa/Choanozoa/Metazoa/Eumetazoa/Bilateria/Deuterostomia/Chordata/Olfactores/Craniata/Vertebrata/Euteleostomi/Actinopterygii/Neopterygii/Teleostei/Neoteleostei/Acanthomorphata/Eupercaria/Perciformes/Percoidei/Percidae/Percinae/Perca/Perca flavescens (American yellow perch) (Morone flavescens) (OX=8167)	Amorphea	Obazoa	Opisthokonta	Holozoa	Filozoa	Choanozoa	Metazoa	Percidae	Perca	flavescens	8167	tr|A0A484C721|A0A484C721_PERFV Uncharacterized protein OS=Perca flavescens OX=8167 GN=EPR50_G00194630 PE=4 SV=1	A0A484C721	99	125	27	294	0.111111111	0.444444444	0.277777778	0.335227273	264	60	1578	0.653846154	TRUE
Perca flavescens (American yellow perch) (Morone flavescens)	Eukaryota/Amorphea/Obazoa/Opisthokonta/Holozoa/Filozoa/Choanozoa/Metazoa/Eumetazoa/Bilateria/Deuterostomia/Chordata/Olfactores/Craniata/Vertebrata/Euteleostomi/Actinopterygii/Neopterygii/Teleostei/Neoteleostei/Acanthomorphata/Eupercaria/Perciformes/Percoidei/Percidae/Percinae/Perca/Perca flavescens (American yellow perch) (Morone flavescens) (OX=8167)	Amorphea	Obazoa	Opisthokonta	Holozoa	Filozoa	Choanozoa	Metazoa	Percidae	Perca	flavescens	8167	tr|A0A484C721|A0A484C721_PERFV Uncharacterized protein OS=Perca flavescens OX=8167 GN=EPR50_G00194630 PE=4 SV=1	A0A484C721	131	190	60	294	0.2	0.35	0.275	0.335227273	264	60	1578	0.653846154	TRUE
Perca flavescens (American yellow perch) (Morone flavescens)	Eukaryota/Amorphea/Obazoa/Opisthokonta/Holozoa/Filozoa/Choanozoa/Metazoa/Eumetazoa/Bilateria/Deuterostomia/Chordata/Olfactores/Craniata/Vertebrata/Euteleostomi/Actinopterygii/Neopterygii/Teleostei/Neoteleostei/Acanthomorphata/Eupercaria/Perciformes/Percoidei/Percidae/Percinae/Perca/Perca flavescens (American yellow perch) (Morone flavescens) (OX=8167)	Amorphea	Obazoa	Opisthokonta	Holozoa	Filozoa	Choanozoa	Metazoa	Percidae	Perca	flavescens	8167	tr|A0A484C721|A0A484C721_PERFV Uncharacterized protein OS=Perca flavescens OX=8167 GN=EPR50_G00194630 PE=4 SV=1	A0A484C721	197	238	42	294	0.214285714	0.285714286	0.25	0.335227273	264	60	1578	0.653846154	TRUE
Perca flavescens (American yellow perch) (Morone flavescens)	Eukaryota/Amorphea/Obazoa/Opisthokonta/Holozoa/Filozoa/Choanozoa/Metazoa/Eumetazoa/Bilateria/Deuterostomia/Chordata/Olfactores/Craniata/Vertebrata/Euteleostomi/Actinopterygii/Neopterygii/Teleostei/Neoteleostei/Acanthomorphata/Eupercaria/Perciformes/Percoidei/Percidae/Percinae/Perca/Perca flavescens (American yellow perch) (Morone flavescens) (OX=8167)	Amorphea	Obazoa	Opisthokonta	Holozoa	Filozoa	Choanozoa	Metazoa	Percidae	Perca	flavescens	8167	tr|A0A484C721|A0A484C721_PERFV Uncharacterized protein OS=Perca flavescens OX=8167 GN=EPR50_G00194630 PE=4 SV=1	A0A484C721	241	264	24	294	0.125	0.625	0.375	0.335227273	264	60	1578	0.653846154	TRUE
Perca flavescens (American yellow perch) (Morone flavescens)	Eukaryota/Amorphea/Obazoa/Opisthokonta/Holozoa/Filozoa/Choanozoa/Metazoa/Eumetazoa/Bilateria/Deuterostomia/Chordata/Olfactores/Craniata/Vertebrata/Euteleostomi/Actinopterygii/Neopterygii/Teleostei/Neoteleostei/Acanthomorphata/Eupercaria/Perciformes/Percoidei/Percidae/Percinae/Perca/Perca flavescens (American yellow perch) (Morone flavescens) (OX=8167)	Amorphea	Obazoa	Opisthokonta	Holozoa	Filozoa	Choanozoa	Metazoa	Percidae	Perca	flavescens	8167	tr|A0A484C721|A0A484C721_PERFV Uncharacterized protein OS=Perca flavescens OX=8167 GN=EPR50_G00194630 PE=4 SV=1	A0A484C721	267	293	27	294	0.111111111	0.777777778	0.444444444	0.335227273	264	60	1578	0.653846154	TRUE
Coregonus sp. 'balchen'	Eukaryota/Amorphea/Obazoa/Opisthokonta/Holozoa/Filozoa/Choanozoa/Metazoa/Eumetazoa/Bilateria/Deuterostomia/Chordata/Olfactores/Craniata/Vertebrata/Euteleostomi/Actinopterygii/Neopterygii/Teleostei/Protacanthopterygii/Salmoniformes/Salmonidae/Coregoninae/Coregonus/unclassified Coregonus/Coregonus sp. 'balchen' (OX=861768)	Amorphea	Obazoa	Opisthokonta	Holozoa	Filozoa	Choanozoa	Metazoa	Salmonidae	Coregonus	sp.	861768	tr|A0A6F9CG82|A0A6F9CG82_9TELE C1q domain-containing protein OS=Coregonus sp. 'balchen' OX=861768 GN=CSTEINMANNI_LOCUS4187280 PE=4 SV=1	A0A6F9CG82	55	81	27	274	0	0.444444444	0.222222222	0.136363636	66	39	1614	0.625	TRUE
Coregonus sp. 'balchen'	Eukaryota/Amorphea/Obazoa/Opisthokonta/Holozoa/Filozoa/Choanozoa/Metazoa/Eumetazoa/Bilateria/Deuterostomia/Chordata/Olfactores/Craniata/Vertebrata/Euteleostomi/Actinopterygii/Neopterygii/Teleostei/Protacanthopterygii/Salmoniformes/Salmonidae/Coregoninae/Coregonus/unclassified Coregonus/Coregonus sp. 'balchen' (OX=861768)	Amorphea	Obazoa	Opisthokonta	Holozoa	Filozoa	Choanozoa	Metazoa	Salmonidae	Coregonus	sp.	861768	tr|A0A6F9CG82|A0A6F9CG82_9TELE C1q domain-containing protein OS=Coregonus sp. 'balchen' OX=861768 GN=CSTEINMANNI_LOCUS4187280 PE=4 SV=1	A0A6F9CG82	85	123	39	274	0	0.153846154	0.076923077	0.136363636	66	39	1614	0.625	TRUE
Coregonus sp. 'balchen'	Eukaryota/Amorphea/Obazoa/Opisthokonta/Holozoa/Filozoa/Choanozoa/Metazoa/Eumetazoa/Bilateria/Deuterostomia/Chordata/Olfactores/Craniata/Vertebrata/Euteleostomi/Actinopterygii/Neopterygii/Teleostei/Protacanthopterygii/Salmoniformes/Salmonidae/Coregoninae/Coregonus/unclassified Coregonus/Coregonus sp. 'balchen' (OX=861768)	Amorphea	Obazoa	Opisthokonta	Holozoa	Filozoa	Choanozoa	Metazoa	Salmonidae	Coregonus	sp.	861768	tr|A0A6F9AZD7|A0A6F9AZD7_9TELE SRCR domain-containing protein OS=Coregonus sp. 'balchen' OX=861768 GN=CSTEINMANNI_LOCUS1926769 PE=4 SV=1	A0A6F9AZD7	137	145	9	242	0	0.666666667	0.333333333	0.225	60	51	1614	0.625	TRUE
Coregonus sp. 'balchen'	Eukaryota/Amorphea/Obazoa/Opisthokonta/Holozoa/Filozoa/Choanozoa/Metazoa/Eumetazoa/Bilateria/Deuterostomia/Chordata/Olfactores/Craniata/Vertebrata/Euteleostomi/Actinopterygii/Neopterygii/Teleostei/Protacanthopterygii/Salmoniformes/Salmonidae/Coregoninae/Coregonus/unclassified Coregonus/Coregonus sp. 'balchen' (OX=861768)	Amorphea	Obazoa	Opisthokonta	Holozoa	Filozoa	Choanozoa	Metazoa	Salmonidae	Coregonus	sp.	861768	tr|A0A6F9AZD7|A0A6F9AZD7_9TELE SRCR domain-containing protein OS=Coregonus sp. 'balchen' OX=861768 GN=CSTEINMANNI_LOCUS1926769 PE=4 SV=1	A0A6F9AZD7	152	202	51	242	0.176470588	0.235294118	0.205882353	0.225	60	51	1614	0.625	TRUE
Edolisoma coerulescens	Eukaryota/Amorphea/Obazoa/Opisthokonta/Holozoa/Filozoa/Choanozoa/Metazoa/Eumetazoa/Bilateria/Deuterostomia/Chordata/Olfactores/Craniata/Vertebrata/Euteleostomi/Archelosauria/Archosauria/Dinosauria/Saurischia/Theropoda/Coelurosauria/Aves/Neognathae/Passeriformes/Corvoidea/Campephagidae/Edolisoma/Edolisoma coerulescens (OX=2585810)	Amorphea	Obazoa	Opisthokonta	Holozoa	Filozoa	Choanozoa	Metazoa	Campephagidae	Edolisoma	coerulescens	2585810	tr|A0A7K9NSX9|A0A7K9NSX9_9CORV COSA1 protein (Fragment) OS=Edolisoma coerulescens OX=2585810 GN=Col28a1_1 PE=4 SV=1	A0A7K9NSX9	104	109	6	934	0	0	0	0.252941176	510	96	1431	0.448979592	TRUE
Edolisoma coerulescens	Eukaryota/Amorphea/Obazoa/Opisthokonta/Holozoa/Filozoa/Choanozoa/Metazoa/Eumetazoa/Bilateria/Deuterostomia/Chordata/Olfactores/Craniata/Vertebrata/Euteleostomi/Archelosauria/Archosauria/Dinosauria/Saurischia/Theropoda/Coelurosauria/Aves/Neognathae/Passeriformes/Corvoidea/Campephagidae/Edolisoma/Edolisoma coerulescens (OX=2585810)	Amorphea	Obazoa	Opisthokonta	Holozoa	Filozoa	Choanozoa	Metazoa	Campephagidae	Edolisoma	coerulescens	2585810	tr|A0A7K9NSX9|A0A7K9NSX9_9CORV COSA1 protein (Fragment) OS=Edolisoma coerulescens OX=2585810 GN=Col28a1_1 PE=4 SV=1	A0A7K9NSX9	199	294	96	934	0.1875	0.15625	0.171875	0.252941176	510	96	1431	0.448979592	TRUE
Edolisoma coerulescens	Eukaryota/Amorphea/Obazoa/Opisthokonta/Holozoa/Filozoa/Choanozoa/Metazoa/Eumetazoa/Bilateria/Deuterostomia/Chordata/Olfactores/Craniata/Vertebrata/Euteleostomi/Archelosauria/Archosauria/Dinosauria/Saurischia/Theropoda/Coelurosauria/Aves/Neognathae/Passeriformes/Corvoidea/Campephagidae/Edolisoma/Edolisoma coerulescens (OX=2585810)	Amorphea	Obazoa	Opisthokonta	Holozoa	Filozoa	Choanozoa	Metazoa	Campephagidae	Edolisoma	coerulescens	2585810	tr|A0A7K9NSX9|A0A7K9NSX9_9CORV COSA1 protein (Fragment) OS=Edolisoma coerulescens OX=2585810 GN=Col28a1_1 PE=4 SV=1	A0A7K9NSX9	306	323	18	934	0.166666667	0.5	0.333333333	0.252941176	510	96	1431	0.448979592	TRUE
Edolisoma coerulescens	Eukaryota/Amorphea/Obazoa/Opisthokonta/Holozoa/Filozoa/Choanozoa/Metazoa/Eumetazoa/Bilateria/Deuterostomia/Chordata/Olfactores/Craniata/Vertebrata/Euteleostomi/Archelosauria/Archosauria/Dinosauria/Saurischia/Theropoda/Coelurosauria/Aves/Neognathae/Passeriformes/Corvoidea/Campephagidae/Edolisoma/Edolisoma coerulescens (OX=2585810)	Amorphea	Obazoa	Opisthokonta	Holozoa	Filozoa	Choanozoa	Metazoa	Campephagidae	Edolisoma	coerulescens	2585810	tr|A0A7K9NSX9|A0A7K9NSX9_9CORV COSA1 protein (Fragment) OS=Edolisoma coerulescens OX=2585810 GN=Col28a1_1 PE=4 SV=1	A0A7K9NSX9	326	346	21	934	0.428571429	0.285714286	0.357142857	0.252941176	510	96	1431	0.448979592	TRUE
Edolisoma coerulescens	Eukaryota/Amorphea/Obazoa/Opisthokonta/Holozoa/Filozoa/Choanozoa/Metazoa/Eumetazoa/Bilateria/Deuterostomia/Chordata/Olfactores/Craniata/Vertebrata/Euteleostomi/Archelosauria/Archosauria/Dinosauria/Saurischia/Theropoda/Coelurosauria/Aves/Neognathae/Passeriformes/Corvoidea/Campephagidae/Edolisoma/Edolisoma coerulescens (OX=2585810)	Amorphea	Obazoa	Opisthokonta	Holozoa	Filozoa	Choanozoa	Metazoa	Campephagidae	Edolisoma	coerulescens	2585810	tr|A0A7K9NSX9|A0A7K9NSX9_9CORV COSA1 protein (Fragment) OS=Edolisoma coerulescens OX=2585810 GN=Col28a1_1 PE=4 SV=1	A0A7K9NSX9	349	369	21	934	0.285714286	0.142857143	0.214285714	0.252941176	510	96	1431	0.448979592	TRUE
Edolisoma coerulescens	Eukaryota/Amorphea/Obazoa/Opisthokonta/Holozoa/Filozoa/Choanozoa/Metazoa/Eumetazoa/Bilateria/Deuterostomia/Chordata/Olfactores/Craniata/Vertebrata/Euteleostomi/Archelosauria/Archosauria/Dinosauria/Saurischia/Theropoda/Coelurosauria/Aves/Neognathae/Passeriformes/Corvoidea/Campephagidae/Edolisoma/Edolisoma coerulescens (OX=2585810)	Amorphea	Obazoa	Opisthokonta	Holozoa	Filozoa	Choanozoa	Metazoa	Campephagidae	Edolisoma	coerulescens	2585810	tr|A0A7K9NSX9|A0A7K9NSX9_9CORV COSA1 protein (Fragment) OS=Edolisoma coerulescens OX=2585810 GN=Col28a1_1 PE=4 SV=1	A0A7K9NSX9	372	392	21	934	0.285714286	0.142857143	0.214285714	0.252941176	510	96	1431	0.448979592	TRUE
Edolisoma coerulescens	Eukaryota/Amorphea/Obazoa/Opisthokonta/Holozoa/Filozoa/Choanozoa/Metazoa/Eumetazoa/Bilateria/Deuterostomia/Chordata/Olfactores/Craniata/Vertebrata/Euteleostomi/Archelosauria/Archosauria/Dinosauria/Saurischia/Theropoda/Coelurosauria/Aves/Neognathae/Passeriformes/Corvoidea/Campephagidae/Edolisoma/Edolisoma coerulescens (OX=2585810)	Amorphea	Obazoa	Opisthokonta	Holozoa	Filozoa	Choanozoa	Metazoa	Campephagidae	Edolisoma	coerulescens	2585810	tr|A0A7K9NSX9|A0A7K9NSX9_9CORV COSA1 protein (Fragment) OS=Edolisoma coerulescens OX=2585810 GN=Col28a1_1 PE=4 SV=1	A0A7K9NSX9	395	415	21	934	0.142857143	0.428571429	0.285714286	0.252941176	510	96	1431	0.448979592	TRUE
Edolisoma coerulescens	Eukaryota/Amorphea/Obazoa/Opisthokonta/Holozoa/Filozoa/Choanozoa/Metazoa/Eumetazoa/Bilateria/Deuterostomia/Chordata/Olfactores/Craniata/Vertebrata/Euteleostomi/Archelosauria/Archosauria/Dinosauria/Saurischia/Theropoda/Coelurosauria/Aves/Neognathae/Passeriformes/Corvoidea/Campephagidae/Edolisoma/Edolisoma coerulescens (OX=2585810)	Amorphea	Obazoa	Opisthokonta	Holozoa	Filozoa	Choanozoa	Metazoa	Campephagidae	Edolisoma	coerulescens	2585810	tr|A0A7K9NSX9|A0A7K9NSX9_9CORV COSA1 protein (Fragment) OS=Edolisoma coerulescens OX=2585810 GN=Col28a1_1 PE=4 SV=1	A0A7K9NSX9	418	438	21	934	0.285714286	0.285714286	0.285714286	0.252941176	510	96	1431	0.448979592	TRUE
Edolisoma coerulescens	Eukaryota/Amorphea/Obazoa/Opisthokonta/Holozoa/Filozoa/Choanozoa/Metazoa/Eumetazoa/Bilateria/Deuterostomia/Chordata/Olfactores/Craniata/Vertebrata/Euteleostomi/Archelosauria/Archosauria/Dinosauria/Saurischia/Theropoda/Coelurosauria/Aves/Neognathae/Passeriformes/Corvoidea/Campephagidae/Edolisoma/Edolisoma coerulescens (OX=2585810)	Amorphea	Obazoa	Opisthokonta	Holozoa	Filozoa	Choanozoa	Metazoa	Campephagidae	Edolisoma	coerulescens	2585810	tr|A0A7K9NSX9|A0A7K9NSX9_9CORV COSA1 protein (Fragment) OS=Edolisoma coerulescens OX=2585810 GN=Col28a1_1 PE=4 SV=1	A0A7K9NSX9	441	461	21	934	0.142857143	0.285714286	0.214285714	0.252941176	510	96	1431	0.448979592	TRUE
Edolisoma coerulescens	Eukaryota/Amorphea/Obazoa/Opisthokonta/Holozoa/Filozoa/Choanozoa/Metazoa/Eumetazoa/Bilateria/Deuterostomia/Chordata/Olfactores/Craniata/Vertebrata/Euteleostomi/Archelosauria/Archosauria/Dinosauria/Saurischia/Theropoda/Coelurosauria/Aves/Neognathae/Passeriformes/Corvoidea/Campephagidae/Edolisoma/Edolisoma coerulescens (OX=2585810)	Amorphea	Obazoa	Opisthokonta	Holozoa	Filozoa	Choanozoa	Metazoa	Campephagidae	Edolisoma	coerulescens	2585810	tr|A0A7K9NSX9|A0A7K9NSX9_9CORV COSA1 protein (Fragment) OS=Edolisoma coerulescens OX=2585810 GN=Col28a1_1 PE=4 SV=1	A0A7K9NSX9	464	508	45	934	0.133333333	0.466666667	0.3	0.252941176	510	96	1431	0.448979592	TRUE
Edolisoma coerulescens	Eukaryota/Amorphea/Obazoa/Opisthokonta/Holozoa/Filozoa/Choanozoa/Metazoa/Eumetazoa/Bilateria/Deuterostomia/Chordata/Olfactores/Craniata/Vertebrata/Euteleostomi/Archelosauria/Archosauria/Dinosauria/Saurischia/Theropoda/Coelurosauria/Aves/Neognathae/Passeriformes/Corvoidea/Campephagidae/Edolisoma/Edolisoma coerulescens (OX=2585810)	Amorphea	Obazoa	Opisthokonta	Holozoa	Filozoa	Choanozoa	Metazoa	Campephagidae	Edolisoma	coerulescens	2585810	tr|A0A7K9NSX9|A0A7K9NSX9_9CORV COSA1 protein (Fragment) OS=Edolisoma coerulescens OX=2585810 GN=Col28a1_1 PE=4 SV=1	A0A7K9NSX9	511	555	45	934	0.2	0.333333333	0.266666667	0.252941176	510	96	1431	0.448979592	TRUE
Edolisoma coerulescens	Eukaryota/Amorphea/Obazoa/Opisthokonta/Holozoa/Filozoa/Choanozoa/Metazoa/Eumetazoa/Bilateria/Deuterostomia/Chordata/Olfactores/Craniata/Vertebrata/Euteleostomi/Archelosauria/Archosauria/Dinosauria/Saurischia/Theropoda/Coelurosauria/Aves/Neognathae/Passeriformes/Corvoidea/Campephagidae/Edolisoma/Edolisoma coerulescens (OX=2585810)	Amorphea	Obazoa	Opisthokonta	Holozoa	Filozoa	Choanozoa	Metazoa	Campephagidae	Edolisoma	coerulescens	2585810	tr|A0A7K9NSX9|A0A7K9NSX9_9CORV COSA1 protein (Fragment) OS=Edolisoma coerulescens OX=2585810 GN=Col28a1_1 PE=4 SV=1	A0A7K9NSX9	558	578	21	934	0.285714286	0.285714286	0.285714286	0.252941176	510	96	1431	0.448979592	TRUE
Edolisoma coerulescens	Eukaryota/Amorphea/Obazoa/Opisthokonta/Holozoa/Filozoa/Choanozoa/Metazoa/Eumetazoa/Bilateria/Deuterostomia/Chordata/Olfactores/Craniata/Vertebrata/Euteleostomi/Archelosauria/Archosauria/Dinosauria/Saurischia/Theropoda/Coelurosauria/Aves/Neognathae/Passeriformes/Corvoidea/Campephagidae/Edolisoma/Edolisoma coerulescens (OX=2585810)	Amorphea	Obazoa	Opisthokonta	Holozoa	Filozoa	Choanozoa	Metazoa	Campephagidae	Edolisoma	coerulescens	2585810	tr|A0A7K9NSX9|A0A7K9NSX9_9CORV COSA1 protein (Fragment) OS=Edolisoma coerulescens OX=2585810 GN=Col28a1_1 PE=4 SV=1	A0A7K9NSX9	581	601	21	934	0.285714286	0.285714286	0.285714286	0.252941176	510	96	1431	0.448979592	TRUE
Edolisoma coerulescens	Eukaryota/Amorphea/Obazoa/Opisthokonta/Holozoa/Filozoa/Choanozoa/Metazoa/Eumetazoa/Bilateria/Deuterostomia/Chordata/Olfactores/Craniata/Vertebrata/Euteleostomi/Archelosauria/Archosauria/Dinosauria/Saurischia/Theropoda/Coelurosauria/Aves/Neognathae/Passeriformes/Corvoidea/Campephagidae/Edolisoma/Edolisoma coerulescens (OX=2585810)	Amorphea	Obazoa	Opisthokonta	Holozoa	Filozoa	Choanozoa	Metazoa	Campephagidae	Edolisoma	coerulescens	2585810	tr|A0A7K9NSX9|A0A7K9NSX9_9CORV COSA1 protein (Fragment) OS=Edolisoma coerulescens OX=2585810 GN=Col28a1_1 PE=4 SV=1	A0A7K9NSX9	604	624	21	934	0.285714286	0.571428571	0.428571429	0.252941176	510	96	1431	0.448979592	TRUE
Edolisoma coerulescens	Eukaryota/Amorphea/Obazoa/Opisthokonta/Holozoa/Filozoa/Choanozoa/Metazoa/Eumetazoa/Bilateria/Deuterostomia/Chordata/Olfactores/Craniata/Vertebrata/Euteleostomi/Archelosauria/Archosauria/Dinosauria/Saurischia/Theropoda/Coelurosauria/Aves/Neognathae/Passeriformes/Corvoidea/Campephagidae/Edolisoma/Edolisoma coerulescens (OX=2585810)	Amorphea	Obazoa	Opisthokonta	Holozoa	Filozoa	Choanozoa	Metazoa	Campephagidae	Edolisoma	coerulescens	2585810	tr|A0A7K9NSX9|A0A7K9NSX9_9CORV COSA1 protein (Fragment) OS=Edolisoma coerulescens OX=2585810 GN=Col28a1_1 PE=4 SV=1	A0A7K9NSX9	627	647	21	934	0.428571429	0.428571429	0.428571429	0.252941176	510	96	1431	0.448979592	TRUE
Edolisoma coerulescens	Eukaryota/Amorphea/Obazoa/Opisthokonta/Holozoa/Filozoa/Choanozoa/Metazoa/Eumetazoa/Bilateria/Deuterostomia/Chordata/Olfactores/Craniata/Vertebrata/Euteleostomi/Archelosauria/Archosauria/Dinosauria/Saurischia/Theropoda/Coelurosauria/Aves/Neognathae/Passeriformes/Corvoidea/Campephagidae/Edolisoma/Edolisoma coerulescens (OX=2585810)	Amorphea	Obazoa	Opisthokonta	Holozoa	Filozoa	Choanozoa	Metazoa	Campephagidae	Edolisoma	coerulescens	2585810	tr|A0A7K9NSX9|A0A7K9NSX9_9CORV COSA1 protein (Fragment) OS=Edolisoma coerulescens OX=2585810 GN=Col28a1_1 PE=4 SV=1	A0A7K9NSX9	650	670	21	934	0.428571429	0.428571429	0.428571429	0.252941176	510	96	1431	0.448979592	TRUE
Edolisoma coerulescens	Eukaryota/Amorphea/Obazoa/Opisthokonta/Holozoa/Filozoa/Choanozoa/Metazoa/Eumetazoa/Bilateria/Deuterostomia/Chordata/Olfactores/Craniata/Vertebrata/Euteleostomi/Archelosauria/Archosauria/Dinosauria/Saurischia/Theropoda/Coelurosauria/Aves/Neognathae/Passeriformes/Corvoidea/Campephagidae/Edolisoma/Edolisoma coerulescens (OX=2585810)	Amorphea	Obazoa	Opisthokonta	Holozoa	Filozoa	Choanozoa	Metazoa	Campephagidae	Edolisoma	coerulescens	2585810	tr|A0A7K9NSX9|A0A7K9NSX9_9CORV COSA1 protein (Fragment) OS=Edolisoma coerulescens OX=2585810 GN=Col28a1_1 PE=4 SV=1	A0A7K9NSX9	673	693	21	934	0.285714286	0.285714286	0.285714286	0.252941176	510	96	1431	0.448979592	TRUE
Edolisoma coerulescens	Eukaryota/Amorphea/Obazoa/Opisthokonta/Holozoa/Filozoa/Choanozoa/Metazoa/Eumetazoa/Bilateria/Deuterostomia/Chordata/Olfactores/Craniata/Vertebrata/Euteleostomi/Archelosauria/Archosauria/Dinosauria/Saurischia/Theropoda/Coelurosauria/Aves/Neognathae/Passeriformes/Corvoidea/Campephagidae/Edolisoma/Edolisoma coerulescens (OX=2585810)	Amorphea	Obazoa	Opisthokonta	Holozoa	Filozoa	Choanozoa	Metazoa	Campephagidae	Edolisoma	coerulescens	2585810	tr|A0A7K9NSX9|A0A7K9NSX9_9CORV COSA1 protein (Fragment) OS=Edolisoma coerulescens OX=2585810 GN=Col28a1_1 PE=4 SV=1	A0A7K9NSX9	696	737	42	934	0.071428571	0.071428571	0.071428571	0.252941176	510	96	1431	0.448979592	TRUE
Edolisoma coerulescens	Eukaryota/Amorphea/Obazoa/Opisthokonta/Holozoa/Filozoa/Choanozoa/Metazoa/Eumetazoa/Bilateria/Deuterostomia/Chordata/Olfactores/Craniata/Vertebrata/Euteleostomi/Archelosauria/Archosauria/Dinosauria/Saurischia/Theropoda/Coelurosauria/Aves/Neognathae/Passeriformes/Corvoidea/Campephagidae/Edolisoma/Edolisoma coerulescens (OX=2585810)	Amorphea	Obazoa	Opisthokonta	Holozoa	Filozoa	Choanozoa	Metazoa	Campephagidae	Edolisoma	coerulescens	2585810	tr|A0A7K9NSX9|A0A7K9NSX9_9CORV COSA1 protein (Fragment) OS=Edolisoma coerulescens OX=2585810 GN=Col28a1_1 PE=4 SV=1	A0A7K9NSX9	851	856	6	934	0	0	0	0.252941176	510	96	1431	0.448979592	TRUE
Periophthalmus magnuspinnatus	Eukaryota/Amorphea/Obazoa/Opisthokonta/Holozoa/Filozoa/Choanozoa/Metazoa/Eumetazoa/Bilateria/Deuterostomia/Chordata/Olfactores/Craniata/Vertebrata/Euteleostomi/Actinopterygii/Neopterygii/Teleostei/Neoteleostei/Acanthomorphata/Gobiaria/Gobiiformes/Gobioidei/Gobiidae/Oxudercinae/Periophthalmus/Periophthalmus magnuspinnatus (OX=409849)	Amorphea	Obazoa	Opisthokonta	Holozoa	Filozoa	Choanozoa	Metazoa	Gobiidae	Periophthalmus	magnuspinnatus	409849	tr|A0A3B3ZI70|A0A3B3ZI70_9GOBI Scavenger receptor class A member 5 OS=Periophthalmus magnuspinnatus OX=409849 GN=SCARA5 PE=3 SV=1	A0A3B3ZI70	291	374	84	482	0.214285714	0.142857143	0.178571429	0.15625	96	84	1092	0.617647059	TRUE
Periophthalmus magnuspinnatus	Eukaryota/Amorphea/Obazoa/Opisthokonta/Holozoa/Filozoa/Choanozoa/Metazoa/Eumetazoa/Bilateria/Deuterostomia/Chordata/Olfactores/Craniata/Vertebrata/Euteleostomi/Actinopterygii/Neopterygii/Teleostei/Neoteleostei/Acanthomorphata/Gobiaria/Gobiiformes/Gobioidei/Gobiidae/Oxudercinae/Periophthalmus/Periophthalmus magnuspinnatus (OX=409849)	Amorphea	Obazoa	Opisthokonta	Holozoa	Filozoa	Choanozoa	Metazoa	Gobiidae	Periophthalmus	magnuspinnatus	409849	tr|A0A3B3ZI70|A0A3B3ZI70_9GOBI Scavenger receptor class A member 5 OS=Periophthalmus magnuspinnatus OX=409849 GN=SCARA5 PE=3 SV=1	A0A3B3ZI70	423	428	6	482	0	0	0	0.15625	96	84	1092	0.617647059	TRUE
Periophthalmus magnuspinnatus	Eukaryota/Amorphea/Obazoa/Opisthokonta/Holozoa/Filozoa/Choanozoa/Metazoa/Eumetazoa/Bilateria/Deuterostomia/Chordata/Olfactores/Craniata/Vertebrata/Euteleostomi/Actinopterygii/Neopterygii/Teleostei/Neoteleostei/Acanthomorphata/Gobiaria/Gobiiformes/Gobioidei/Gobiidae/Oxudercinae/Periophthalmus/Periophthalmus magnuspinnatus (OX=409849)	Amorphea	Obazoa	Opisthokonta	Holozoa	Filozoa	Choanozoa	Metazoa	Gobiidae	Periophthalmus	magnuspinnatus	409849	tr|A0A3B3ZI70|A0A3B3ZI70_9GOBI Scavenger receptor class A member 5 OS=Periophthalmus magnuspinnatus OX=409849 GN=SCARA5 PE=3 SV=1	A0A3B3ZI70	434	439	6	482	0	0	0	0.15625	96	84	1092	0.617647059	TRUE
Periophthalmus magnuspinnatus	Eukaryota/Amorphea/Obazoa/Opisthokonta/Holozoa/Filozoa/Choanozoa/Metazoa/Eumetazoa/Bilateria/Deuterostomia/Chordata/Olfactores/Craniata/Vertebrata/Euteleostomi/Actinopterygii/Neopterygii/Teleostei/Neoteleostei/Acanthomorphata/Gobiaria/Gobiiformes/Gobioidei/Gobiidae/Oxudercinae/Periophthalmus/Periophthalmus magnuspinnatus (OX=409849)	Amorphea	Obazoa	Opisthokonta	Holozoa	Filozoa	Choanozoa	Metazoa	Gobiidae	Periophthalmus	magnuspinnatus	409849	tr|A0A3B4BDA6|A0A3B4BDA6_9GOBI Uncharacterized protein OS=Periophthalmus magnuspinnatus OX=409849 PE=4 SV=1	A0A3B4BDA6	109	141	33	1182	0.454545455	0.545454545	0.5	0.293103448	783	669	1092	0.617647059	TRUE
Periophthalmus magnuspinnatus	Eukaryota/Amorphea/Obazoa/Opisthokonta/Holozoa/Filozoa/Choanozoa/Metazoa/Eumetazoa/Bilateria/Deuterostomia/Chordata/Olfactores/Craniata/Vertebrata/Euteleostomi/Actinopterygii/Neopterygii/Teleostei/Neoteleostei/Acanthomorphata/Gobiaria/Gobiiformes/Gobioidei/Gobiidae/Oxudercinae/Periophthalmus/Periophthalmus magnuspinnatus (OX=409849)	Amorphea	Obazoa	Opisthokonta	Holozoa	Filozoa	Choanozoa	Metazoa	Gobiidae	Periophthalmus	magnuspinnatus	409849	tr|A0A3B4BDA6|A0A3B4BDA6_9GOBI Uncharacterized protein OS=Periophthalmus magnuspinnatus OX=409849 PE=4 SV=1	A0A3B4BDA6	175	843	669	1182	0.278026906	0.269058296	0.273542601	0.293103448	783	669	1092	0.617647059	TRUE
Periophthalmus magnuspinnatus	Eukaryota/Amorphea/Obazoa/Opisthokonta/Holozoa/Filozoa/Choanozoa/Metazoa/Eumetazoa/Bilateria/Deuterostomia/Chordata/Olfactores/Craniata/Vertebrata/Euteleostomi/Actinopterygii/Neopterygii/Teleostei/Neoteleostei/Acanthomorphata/Gobiaria/Gobiiformes/Gobioidei/Gobiidae/Oxudercinae/Periophthalmus/Periophthalmus magnuspinnatus (OX=409849)	Amorphea	Obazoa	Opisthokonta	Holozoa	Filozoa	Choanozoa	Metazoa	Gobiidae	Periophthalmus	magnuspinnatus	409849	tr|A0A3B4BDA6|A0A3B4BDA6_9GOBI Uncharacterized protein OS=Periophthalmus magnuspinnatus OX=409849 PE=4 SV=1	A0A3B4BDA6	846	914	69	1182	0.52173913	0.347826087	0.434782609	0.293103448	783	669	1092	0.617647059	TRUE
Periophthalmus magnuspinnatus	Eukaryota/Amorphea/Obazoa/Opisthokonta/Holozoa/Filozoa/Choanozoa/Metazoa/Eumetazoa/Bilateria/Deuterostomia/Chordata/Olfactores/Craniata/Vertebrata/Euteleostomi/Actinopterygii/Neopterygii/Teleostei/Neoteleostei/Acanthomorphata/Gobiaria/Gobiiformes/Gobioidei/Gobiidae/Oxudercinae/Periophthalmus/Periophthalmus magnuspinnatus (OX=409849)	Amorphea	Obazoa	Opisthokonta	Holozoa	Filozoa	Choanozoa	Metazoa	Gobiidae	Periophthalmus	magnuspinnatus	409849	tr|A0A3B4BDA6|A0A3B4BDA6_9GOBI Uncharacterized protein OS=Periophthalmus magnuspinnatus OX=409849 PE=4 SV=1	A0A3B4BDA6	1057	1062	6	1182	0	0	0	0.293103448	783	669	1092	0.617647059	TRUE
Periophthalmus magnuspinnatus	Eukaryota/Amorphea/Obazoa/Opisthokonta/Holozoa/Filozoa/Choanozoa/Metazoa/Eumetazoa/Bilateria/Deuterostomia/Chordata/Olfactores/Craniata/Vertebrata/Euteleostomi/Actinopterygii/Neopterygii/Teleostei/Neoteleostei/Acanthomorphata/Gobiaria/Gobiiformes/Gobioidei/Gobiidae/Oxudercinae/Periophthalmus/Periophthalmus magnuspinnatus (OX=409849)	Amorphea	Obazoa	Opisthokonta	Holozoa	Filozoa	Choanozoa	Metazoa	Gobiidae	Periophthalmus	magnuspinnatus	409849	tr|A0A3B4BDA6|A0A3B4BDA6_9GOBI Uncharacterized protein OS=Periophthalmus magnuspinnatus OX=409849 PE=4 SV=1	A0A3B4BDA6	1138	1143	6	1182	0	0	0	0.293103448	783	669	1092	0.617647059	TRUE
Ficedula albicollis (Collared flycatcher) (Muscicapa albicollis)	Eukaryota/Amorphea/Obazoa/Opisthokonta/Holozoa/Filozoa/Choanozoa/Metazoa/Eumetazoa/Bilateria/Deuterostomia/Chordata/Olfactores/Craniata/Vertebrata/Euteleostomi/Archelosauria/Archosauria/Dinosauria/Saurischia/Theropoda/Coelurosauria/Aves/Neognathae/Passeriformes/Muscicapidae/Ficedula/Ficedula albicollis (Collared flycatcher) (Muscicapa albicollis) (OX=59894)	Amorphea	Obazoa	Opisthokonta	Holozoa	Filozoa	Choanozoa	Metazoa	Muscicapidae	Ficedula	albicollis	59894	tr|U3K7K7|U3K7K7_FICAL Collagen type IV alpha 1 chain OS=Ficedula albicollis OX=59894 GN=COL4A1 PE=4 SV=1	U3K7K7	18	23	6	1485	0	0	0	0.335990888	1317	120	1533	0.5	TRUE
Ficedula albicollis (Collared flycatcher) (Muscicapa albicollis)	Eukaryota/Amorphea/Obazoa/Opisthokonta/Holozoa/Filozoa/Choanozoa/Metazoa/Eumetazoa/Bilateria/Deuterostomia/Chordata/Olfactores/Craniata/Vertebrata/Euteleostomi/Archelosauria/Archosauria/Dinosauria/Saurischia/Theropoda/Coelurosauria/Aves/Neognathae/Passeriformes/Muscicapidae/Ficedula/Ficedula albicollis (Collared flycatcher) (Muscicapa albicollis) (OX=59894)	Amorphea	Obazoa	Opisthokonta	Holozoa	Filozoa	Choanozoa	Metazoa	Muscicapidae	Ficedula	albicollis	59894	tr|U3K7K7|U3K7K7_FICAL Collagen type IV alpha 1 chain OS=Ficedula albicollis OX=59894 GN=COL4A1 PE=4 SV=1	U3K7K7	29	148	120	1485	0.25	0.475	0.3625	0.335990888	1317	120	1533	0.5	TRUE
Ficedula albicollis (Collared flycatcher) (Muscicapa albicollis)	Eukaryota/Amorphea/Obazoa/Opisthokonta/Holozoa/Filozoa/Choanozoa/Metazoa/Eumetazoa/Bilateria/Deuterostomia/Chordata/Olfactores/Craniata/Vertebrata/Euteleostomi/Archelosauria/Archosauria/Dinosauria/Saurischia/Theropoda/Coelurosauria/Aves/Neognathae/Passeriformes/Muscicapidae/Ficedula/Ficedula albicollis (Collared flycatcher) (Muscicapa albicollis) (OX=59894)	Amorphea	Obazoa	Opisthokonta	Holozoa	Filozoa	Choanozoa	Metazoa	Muscicapidae	Ficedula	albicollis	59894	tr|U3K7K7|U3K7K7_FICAL Collagen type IV alpha 1 chain OS=Ficedula albicollis OX=59894 GN=COL4A1 PE=4 SV=1	U3K7K7	159	209	51	1485	0.352941176	0.529411765	0.441176471	0.335990888	1317	120	1533	0.5	TRUE
Ficedula albicollis (Collared flycatcher) (Muscicapa albicollis)	Eukaryota/Amorphea/Obazoa/Opisthokonta/Holozoa/Filozoa/Choanozoa/Metazoa/Eumetazoa/Bilateria/Deuterostomia/Chordata/Olfactores/Craniata/Vertebrata/Euteleostomi/Archelosauria/Archosauria/Dinosauria/Saurischia/Theropoda/Coelurosauria/Aves/Neognathae/Passeriformes/Muscicapidae/Ficedula/Ficedula albicollis (Collared flycatcher) (Muscicapa albicollis) (OX=59894)	Amorphea	Obazoa	Opisthokonta	Holozoa	Filozoa	Choanozoa	Metazoa	Muscicapidae	Ficedula	albicollis	59894	tr|U3K7K7|U3K7K7_FICAL Collagen type IV alpha 1 chain OS=Ficedula albicollis OX=59894 GN=COL4A1 PE=4 SV=1	U3K7K7	212	232	21	1485	0.571428571	0.285714286	0.428571429	0.335990888	1317	120	1533	0.5	TRUE
Ficedula albicollis (Collared flycatcher) (Muscicapa albicollis)	Eukaryota/Amorphea/Obazoa/Opisthokonta/Holozoa/Filozoa/Choanozoa/Metazoa/Eumetazoa/Bilateria/Deuterostomia/Chordata/Olfactores/Craniata/Vertebrata/Euteleostomi/Archelosauria/Archosauria/Dinosauria/Saurischia/Theropoda/Coelurosauria/Aves/Neognathae/Passeriformes/Muscicapidae/Ficedula/Ficedula albicollis (Collared flycatcher) (Muscicapa albicollis) (OX=59894)	Amorphea	Obazoa	Opisthokonta	Holozoa	Filozoa	Choanozoa	Metazoa	Muscicapidae	Ficedula	albicollis	59894	tr|U3K7K7|U3K7K7_FICAL Collagen type IV alpha 1 chain OS=Ficedula albicollis OX=59894 GN=COL4A1 PE=4 SV=1	U3K7K7	245	265	21	1485	0	0.428571429	0.214285714	0.335990888	1317	120	1533	0.5	TRUE
Ficedula albicollis (Collared flycatcher) (Muscicapa albicollis)	Eukaryota/Amorphea/Obazoa/Opisthokonta/Holozoa/Filozoa/Choanozoa/Metazoa/Eumetazoa/Bilateria/Deuterostomia/Chordata/Olfactores/Craniata/Vertebrata/Euteleostomi/Archelosauria/Archosauria/Dinosauria/Saurischia/Theropoda/Coelurosauria/Aves/Neognathae/Passeriformes/Muscicapidae/Ficedula/Ficedula albicollis (Collared flycatcher) (Muscicapa albicollis) (OX=59894)	Amorphea	Obazoa	Opisthokonta	Holozoa	Filozoa	Choanozoa	Metazoa	Muscicapidae	Ficedula	albicollis	59894	tr|U3K7K7|U3K7K7_FICAL Collagen type IV alpha 1 chain OS=Ficedula albicollis OX=59894 GN=COL4A1 PE=4 SV=1	U3K7K7	268	327	60	1485	0.1	0.55	0.325	0.335990888	1317	120	1533	0.5	TRUE
Ficedula albicollis (Collared flycatcher) (Muscicapa albicollis)	Eukaryota/Amorphea/Obazoa/Opisthokonta/Holozoa/Filozoa/Choanozoa/Metazoa/Eumetazoa/Bilateria/Deuterostomia/Chordata/Olfactores/Craniata/Vertebrata/Euteleostomi/Archelosauria/Archosauria/Dinosauria/Saurischia/Theropoda/Coelurosauria/Aves/Neognathae/Passeriformes/Muscicapidae/Ficedula/Ficedula albicollis (Collared flycatcher) (Muscicapa albicollis) (OX=59894)	Amorphea	Obazoa	Opisthokonta	Holozoa	Filozoa	Choanozoa	Metazoa	Muscicapidae	Ficedula	albicollis	59894	tr|U3K7K7|U3K7K7_FICAL Collagen type IV alpha 1 chain OS=Ficedula albicollis OX=59894 GN=COL4A1 PE=4 SV=1	U3K7K7	337	372	36	1485	0.083333333	0.5	0.291666667	0.335990888	1317	120	1533	0.5	TRUE
Ficedula albicollis (Collared flycatcher) (Muscicapa albicollis)	Eukaryota/Amorphea/Obazoa/Opisthokonta/Holozoa/Filozoa/Choanozoa/Metazoa/Eumetazoa/Bilateria/Deuterostomia/Chordata/Olfactores/Craniata/Vertebrata/Euteleostomi/Archelosauria/Archosauria/Dinosauria/Saurischia/Theropoda/Coelurosauria/Aves/Neognathae/Passeriformes/Muscicapidae/Ficedula/Ficedula albicollis (Collared flycatcher) (Muscicapa albicollis) (OX=59894)	Amorphea	Obazoa	Opisthokonta	Holozoa	Filozoa	Choanozoa	Metazoa	Muscicapidae	Ficedula	albicollis	59894	tr|U3K7K7|U3K7K7_FICAL Collagen type IV alpha 1 chain OS=Ficedula albicollis OX=59894 GN=COL4A1 PE=4 SV=1	U3K7K7	378	398	21	1485	0	0.571428571	0.285714286	0.335990888	1317	120	1533	0.5	TRUE
Ficedula albicollis (Collared flycatcher) (Muscicapa albicollis)	Eukaryota/Amorphea/Obazoa/Opisthokonta/Holozoa/Filozoa/Choanozoa/Metazoa/Eumetazoa/Bilateria/Deuterostomia/Chordata/Olfactores/Craniata/Vertebrata/Euteleostomi/Archelosauria/Archosauria/Dinosauria/Saurischia/Theropoda/Coelurosauria/Aves/Neognathae/Passeriformes/Muscicapidae/Ficedula/Ficedula albicollis (Collared flycatcher) (Muscicapa albicollis) (OX=59894)	Amorphea	Obazoa	Opisthokonta	Holozoa	Filozoa	Choanozoa	Metazoa	Muscicapidae	Ficedula	albicollis	59894	tr|U3K7K7|U3K7K7_FICAL Collagen type IV alpha 1 chain OS=Ficedula albicollis OX=59894 GN=COL4A1 PE=4 SV=1	U3K7K7	401	424	24	1485	0.375	0.75	0.5625	0.335990888	1317	120	1533	0.5	TRUE
Ficedula albicollis (Collared flycatcher) (Muscicapa albicollis)	Eukaryota/Amorphea/Obazoa/Opisthokonta/Holozoa/Filozoa/Choanozoa/Metazoa/Eumetazoa/Bilateria/Deuterostomia/Chordata/Olfactores/Craniata/Vertebrata/Euteleostomi/Archelosauria/Archosauria/Dinosauria/Saurischia/Theropoda/Coelurosauria/Aves/Neognathae/Passeriformes/Muscicapidae/Ficedula/Ficedula albicollis (Collared flycatcher) (Muscicapa albicollis) (OX=59894)	Amorphea	Obazoa	Opisthokonta	Holozoa	Filozoa	Choanozoa	Metazoa	Muscicapidae	Ficedula	albicollis	59894	tr|U3K7K7|U3K7K7_FICAL Collagen type IV alpha 1 chain OS=Ficedula albicollis OX=59894 GN=COL4A1 PE=4 SV=1	U3K7K7	433	462	30	1485	0	0.5	0.25	0.335990888	1317	120	1533	0.5	TRUE
Ficedula albicollis (Collared flycatcher) (Muscicapa albicollis)	Eukaryota/Amorphea/Obazoa/Opisthokonta/Holozoa/Filozoa/Choanozoa/Metazoa/Eumetazoa/Bilateria/Deuterostomia/Chordata/Olfactores/Craniata/Vertebrata/Euteleostomi/Archelosauria/Archosauria/Dinosauria/Saurischia/Theropoda/Coelurosauria/Aves/Neognathae/Passeriformes/Muscicapidae/Ficedula/Ficedula albicollis (Collared flycatcher) (Muscicapa albicollis) (OX=59894)	Amorphea	Obazoa	Opisthokonta	Holozoa	Filozoa	Choanozoa	Metazoa	Muscicapidae	Ficedula	albicollis	59894	tr|U3K7K7|U3K7K7_FICAL Collagen type IV alpha 1 chain OS=Ficedula albicollis OX=59894 GN=COL4A1 PE=4 SV=1	U3K7K7	470	529	60	1485	0.25	0.55	0.4	0.335990888	1317	120	1533	0.5	TRUE
Ficedula albicollis (Collared flycatcher) (Muscicapa albicollis)	Eukaryota/Amorphea/Obazoa/Opisthokonta/Holozoa/Filozoa/Choanozoa/Metazoa/Eumetazoa/Bilateria/Deuterostomia/Chordata/Olfactores/Craniata/Vertebrata/Euteleostomi/Archelosauria/Archosauria/Dinosauria/Saurischia/Theropoda/Coelurosauria/Aves/Neognathae/Passeriformes/Muscicapidae/Ficedula/Ficedula albicollis (Collared flycatcher) (Muscicapa albicollis) (OX=59894)	Amorphea	Obazoa	Opisthokonta	Holozoa	Filozoa	Choanozoa	Metazoa	Muscicapidae	Ficedula	albicollis	59894	tr|U3K7K7|U3K7K7_FICAL Collagen type IV alpha 1 chain OS=Ficedula albicollis OX=59894 GN=COL4A1 PE=4 SV=1	U3K7K7	537	605	69	1485	0.173913043	0.47826087	0.326086957	0.335990888	1317	120	1533	0.5	TRUE
Ficedula albicollis (Collared flycatcher) (Muscicapa albicollis)	Eukaryota/Amorphea/Obazoa/Opisthokonta/Holozoa/Filozoa/Choanozoa/Metazoa/Eumetazoa/Bilateria/Deuterostomia/Chordata/Olfactores/Craniata/Vertebrata/Euteleostomi/Archelosauria/Archosauria/Dinosauria/Saurischia/Theropoda/Coelurosauria/Aves/Neognathae/Passeriformes/Muscicapidae/Ficedula/Ficedula albicollis (Collared flycatcher) (Muscicapa albicollis) (OX=59894)	Amorphea	Obazoa	Opisthokonta	Holozoa	Filozoa	Choanozoa	Metazoa	Muscicapidae	Ficedula	albicollis	59894	tr|U3K7K7|U3K7K7_FICAL Collagen type IV alpha 1 chain OS=Ficedula albicollis OX=59894 GN=COL4A1 PE=4 SV=1	U3K7K7	608	637	30	1485	0	0.4	0.2	0.335990888	1317	120	1533	0.5	TRUE
Ficedula albicollis (Collared flycatcher) (Muscicapa albicollis)	Eukaryota/Amorphea/Obazoa/Opisthokonta/Holozoa/Filozoa/Choanozoa/Metazoa/Eumetazoa/Bilateria/Deuterostomia/Chordata/Olfactores/Craniata/Vertebrata/Euteleostomi/Archelosauria/Archosauria/Dinosauria/Saurischia/Theropoda/Coelurosauria/Aves/Neognathae/Passeriformes/Muscicapidae/Ficedula/Ficedula albicollis (Collared flycatcher) (Muscicapa albicollis) (OX=59894)	Amorphea	Obazoa	Opisthokonta	Holozoa	Filozoa	Choanozoa	Metazoa	Muscicapidae	Ficedula	albicollis	59894	tr|U3K7K7|U3K7K7_FICAL Collagen type IV alpha 1 chain OS=Ficedula albicollis OX=59894 GN=COL4A1 PE=4 SV=1	U3K7K7	642	686	45	1485	0.2	0.6	0.4	0.335990888	1317	120	1533	0.5	TRUE
Ficedula albicollis (Collared flycatcher) (Muscicapa albicollis)	Eukaryota/Amorphea/Obazoa/Opisthokonta/Holozoa/Filozoa/Choanozoa/Metazoa/Eumetazoa/Bilateria/Deuterostomia/Chordata/Olfactores/Craniata/Vertebrata/Euteleostomi/Archelosauria/Archosauria/Dinosauria/Saurischia/Theropoda/Coelurosauria/Aves/Neognathae/Passeriformes/Muscicapidae/Ficedula/Ficedula albicollis (Collared flycatcher) (Muscicapa albicollis) (OX=59894)	Amorphea	Obazoa	Opisthokonta	Holozoa	Filozoa	Choanozoa	Metazoa	Muscicapidae	Ficedula	albicollis	59894	tr|U3K7K7|U3K7K7_FICAL Collagen type IV alpha 1 chain OS=Ficedula albicollis OX=59894 GN=COL4A1 PE=4 SV=1	U3K7K7	689	733	45	1485	0.133333333	0.6	0.366666667	0.335990888	1317	120	1533	0.5	TRUE
Ficedula albicollis (Collared flycatcher) (Muscicapa albicollis)	Eukaryota/Amorphea/Obazoa/Opisthokonta/Holozoa/Filozoa/Choanozoa/Metazoa/Eumetazoa/Bilateria/Deuterostomia/Chordata/Olfactores/Craniata/Vertebrata/Euteleostomi/Archelosauria/Archosauria/Dinosauria/Saurischia/Theropoda/Coelurosauria/Aves/Neognathae/Passeriformes/Muscicapidae/Ficedula/Ficedula albicollis (Collared flycatcher) (Muscicapa albicollis) (OX=59894)	Amorphea	Obazoa	Opisthokonta	Holozoa	Filozoa	Choanozoa	Metazoa	Muscicapidae	Ficedula	albicollis	59894	tr|U3K7K7|U3K7K7_FICAL Collagen type IV alpha 1 chain OS=Ficedula albicollis OX=59894 GN=COL4A1 PE=4 SV=1	U3K7K7	736	798	63	1485	0.19047619	0.476190476	0.333333333	0.335990888	1317	120	1533	0.5	TRUE
Ficedula albicollis (Collared flycatcher) (Muscicapa albicollis)	Eukaryota/Amorphea/Obazoa/Opisthokonta/Holozoa/Filozoa/Choanozoa/Metazoa/Eumetazoa/Bilateria/Deuterostomia/Chordata/Olfactores/Craniata/Vertebrata/Euteleostomi/Archelosauria/Archosauria/Dinosauria/Saurischia/Theropoda/Coelurosauria/Aves/Neognathae/Passeriformes/Muscicapidae/Ficedula/Ficedula albicollis (Collared flycatcher) (Muscicapa albicollis) (OX=59894)	Amorphea	Obazoa	Opisthokonta	Holozoa	Filozoa	Choanozoa	Metazoa	Muscicapidae	Ficedula	albicollis	59894	tr|U3K7K7|U3K7K7_FICAL Collagen type IV alpha 1 chain OS=Ficedula albicollis OX=59894 GN=COL4A1 PE=4 SV=1	U3K7K7	801	833	33	1485	0.272727273	0.545454545	0.409090909	0.335990888	1317	120	1533	0.5	TRUE
Ficedula albicollis (Collared flycatcher) (Muscicapa albicollis)	Eukaryota/Amorphea/Obazoa/Opisthokonta/Holozoa/Filozoa/Choanozoa/Metazoa/Eumetazoa/Bilateria/Deuterostomia/Chordata/Olfactores/Craniata/Vertebrata/Euteleostomi/Archelosauria/Archosauria/Dinosauria/Saurischia/Theropoda/Coelurosauria/Aves/Neognathae/Passeriformes/Muscicapidae/Ficedula/Ficedula albicollis (Collared flycatcher) (Muscicapa albicollis) (OX=59894)	Amorphea	Obazoa	Opisthokonta	Holozoa	Filozoa	Choanozoa	Metazoa	Muscicapidae	Ficedula	albicollis	59894	tr|U3K7K7|U3K7K7_FICAL Collagen type IV alpha 1 chain OS=Ficedula albicollis OX=59894 GN=COL4A1 PE=4 SV=1	U3K7K7	836	934	99	1485	0.151515152	0.363636364	0.257575758	0.335990888	1317	120	1533	0.5	TRUE
Ficedula albicollis (Collared flycatcher) (Muscicapa albicollis)	Eukaryota/Amorphea/Obazoa/Opisthokonta/Holozoa/Filozoa/Choanozoa/Metazoa/Eumetazoa/Bilateria/Deuterostomia/Chordata/Olfactores/Craniata/Vertebrata/Euteleostomi/Archelosauria/Archosauria/Dinosauria/Saurischia/Theropoda/Coelurosauria/Aves/Neognathae/Passeriformes/Muscicapidae/Ficedula/Ficedula albicollis (Collared flycatcher) (Muscicapa albicollis) (OX=59894)	Amorphea	Obazoa	Opisthokonta	Holozoa	Filozoa	Choanozoa	Metazoa	Muscicapidae	Ficedula	albicollis	59894	tr|U3K7K7|U3K7K7_FICAL Collagen type IV alpha 1 chain OS=Ficedula albicollis OX=59894 GN=COL4A1 PE=4 SV=1	U3K7K7	944	1054	111	1485	0.054054054	0.486486486	0.27027027	0.335990888	1317	120	1533	0.5	TRUE
Ficedula albicollis (Collared flycatcher) (Muscicapa albicollis)	Eukaryota/Amorphea/Obazoa/Opisthokonta/Holozoa/Filozoa/Choanozoa/Metazoa/Eumetazoa/Bilateria/Deuterostomia/Chordata/Olfactores/Craniata/Vertebrata/Euteleostomi/Archelosauria/Archosauria/Dinosauria/Saurischia/Theropoda/Coelurosauria/Aves/Neognathae/Passeriformes/Muscicapidae/Ficedula/Ficedula albicollis (Collared flycatcher) (Muscicapa albicollis) (OX=59894)	Amorphea	Obazoa	Opisthokonta	Holozoa	Filozoa	Choanozoa	Metazoa	Muscicapidae	Ficedula	albicollis	59894	tr|U3K7K7|U3K7K7_FICAL Collagen type IV alpha 1 chain OS=Ficedula albicollis OX=59894 GN=COL4A1 PE=4 SV=1	U3K7K7	1057	1170	114	1485	0.052631579	0.447368421	0.25	0.335990888	1317	120	1533	0.5	TRUE
Ficedula albicollis (Collared flycatcher) (Muscicapa albicollis)	Eukaryota/Amorphea/Obazoa/Opisthokonta/Holozoa/Filozoa/Choanozoa/Metazoa/Eumetazoa/Bilateria/Deuterostomia/Chordata/Olfactores/Craniata/Vertebrata/Euteleostomi/Archelosauria/Archosauria/Dinosauria/Saurischia/Theropoda/Coelurosauria/Aves/Neognathae/Passeriformes/Muscicapidae/Ficedula/Ficedula albicollis (Collared flycatcher) (Muscicapa albicollis) (OX=59894)	Amorphea	Obazoa	Opisthokonta	Holozoa	Filozoa	Choanozoa	Metazoa	Muscicapidae	Ficedula	albicollis	59894	tr|U3K7K7|U3K7K7_FICAL Collagen type IV alpha 1 chain OS=Ficedula albicollis OX=59894 GN=COL4A1 PE=4 SV=1	U3K7K7	1173	1226	54	1485	0.111111111	0.5	0.305555556	0.335990888	1317	120	1533	0.5	TRUE
Ficedula albicollis (Collared flycatcher) (Muscicapa albicollis)	Eukaryota/Amorphea/Obazoa/Opisthokonta/Holozoa/Filozoa/Choanozoa/Metazoa/Eumetazoa/Bilateria/Deuterostomia/Chordata/Olfactores/Craniata/Vertebrata/Euteleostomi/Archelosauria/Archosauria/Dinosauria/Saurischia/Theropoda/Coelurosauria/Aves/Neognathae/Passeriformes/Muscicapidae/Ficedula/Ficedula albicollis (Collared flycatcher) (Muscicapa albicollis) (OX=59894)	Amorphea	Obazoa	Opisthokonta	Holozoa	Filozoa	Choanozoa	Metazoa	Muscicapidae	Ficedula	albicollis	59894	tr|U3K7K7|U3K7K7_FICAL Collagen type IV alpha 1 chain OS=Ficedula albicollis OX=59894 GN=COL4A1 PE=4 SV=1	U3K7K7	1229	1348	120	1485	0.275	0.5	0.3875	0.335990888	1317	120	1533	0.5	TRUE
Ficedula albicollis (Collared flycatcher) (Muscicapa albicollis)	Eukaryota/Amorphea/Obazoa/Opisthokonta/Holozoa/Filozoa/Choanozoa/Metazoa/Eumetazoa/Bilateria/Deuterostomia/Chordata/Olfactores/Craniata/Vertebrata/Euteleostomi/Archelosauria/Archosauria/Dinosauria/Saurischia/Theropoda/Coelurosauria/Aves/Neognathae/Passeriformes/Muscicapidae/Ficedula/Ficedula albicollis (Collared flycatcher) (Muscicapa albicollis) (OX=59894)	Amorphea	Obazoa	Opisthokonta	Holozoa	Filozoa	Choanozoa	Metazoa	Muscicapidae	Ficedula	albicollis	59894	tr|U3K7K7|U3K7K7_FICAL Collagen type IV alpha 1 chain OS=Ficedula albicollis OX=59894 GN=COL4A1 PE=4 SV=1	U3K7K7	1353	1436	84	1485	0.392857143	0.5	0.446428571	0.335990888	1317	120	1533	0.5	TRUE
Labrus bergylta (ballan wrasse)	Eukaryota/Amorphea/Obazoa/Opisthokonta/Holozoa/Filozoa/Choanozoa/Metazoa/Eumetazoa/Bilateria/Deuterostomia/Chordata/Olfactores/Craniata/Vertebrata/Euteleostomi/Actinopterygii/Neopterygii/Teleostei/Neoteleostei/Acanthomorphata/Eupercaria/Labriformes/Labridae/Labrus/Labrus bergylta (ballan wrasse) (OX=56723)	Amorphea	Obazoa	Opisthokonta	Holozoa	Filozoa	Choanozoa	Metazoa	Labridae	Labrus	bergylta	56723	tr|A0A3Q3FNA2|A0A3Q3FNA2_9LABR Fibrillar collagen NC1 domain-containing protein OS=Labrus bergylta OX=56723 PE=4 SV=1	A0A3Q3FNA2	2	142	141	429	0.29787234	0.319148936	0.308510638	0.303921569	153	141	1368	0.578947368	TRUE
Labrus bergylta (ballan wrasse)	Eukaryota/Amorphea/Obazoa/Opisthokonta/Holozoa/Filozoa/Choanozoa/Metazoa/Eumetazoa/Bilateria/Deuterostomia/Chordata/Olfactores/Craniata/Vertebrata/Euteleostomi/Actinopterygii/Neopterygii/Teleostei/Neoteleostei/Acanthomorphata/Eupercaria/Labriformes/Labridae/Labrus/Labrus bergylta (ballan wrasse) (OX=56723)	Amorphea	Obazoa	Opisthokonta	Holozoa	Filozoa	Choanozoa	Metazoa	Labridae	Labrus	bergylta	56723	tr|A0A3Q3FNA2|A0A3Q3FNA2_9LABR Fibrillar collagen NC1 domain-containing protein OS=Labrus bergylta OX=56723 PE=4 SV=1	A0A3Q3FNA2	163	168	6	429	0.5	0.5	0.5	0.303921569	153	141	1368	0.578947368	TRUE
Labrus bergylta (ballan wrasse)	Eukaryota/Amorphea/Obazoa/Opisthokonta/Holozoa/Filozoa/Choanozoa/Metazoa/Eumetazoa/Bilateria/Deuterostomia/Chordata/Olfactores/Craniata/Vertebrata/Euteleostomi/Actinopterygii/Neopterygii/Teleostei/Neoteleostei/Acanthomorphata/Eupercaria/Labriformes/Labridae/Labrus/Labrus bergylta (ballan wrasse) (OX=56723)	Amorphea	Obazoa	Opisthokonta	Holozoa	Filozoa	Choanozoa	Metazoa	Labridae	Labrus	bergylta	56723	tr|A0A3Q3FNA2|A0A3Q3FNA2_9LABR Fibrillar collagen NC1 domain-containing protein OS=Labrus bergylta OX=56723 PE=4 SV=1	A0A3Q3FNA2	196	201	6	429	0	0	0	0.303921569	153	141	1368	0.578947368	TRUE
Labrus bergylta (ballan wrasse)	Eukaryota/Amorphea/Obazoa/Opisthokonta/Holozoa/Filozoa/Choanozoa/Metazoa/Eumetazoa/Bilateria/Deuterostomia/Chordata/Olfactores/Craniata/Vertebrata/Euteleostomi/Actinopterygii/Neopterygii/Teleostei/Neoteleostei/Acanthomorphata/Eupercaria/Labriformes/Labridae/Labrus/Labrus bergylta (ballan wrasse) (OX=56723)	Amorphea	Obazoa	Opisthokonta	Holozoa	Filozoa	Choanozoa	Metazoa	Labridae	Labrus	bergylta	56723	tr|A0A3Q3N9S0|A0A3Q3N9S0_9LABR Fibrillar collagen NC1 domain-containing protein OS=Labrus bergylta OX=56723 PE=4 SV=1	A0A3Q3N9S0	23	28	6	1285	0	0	0	0.198275862	522	171	1368	0.578947368	TRUE
Labrus bergylta (ballan wrasse)	Eukaryota/Amorphea/Obazoa/Opisthokonta/Holozoa/Filozoa/Choanozoa/Metazoa/Eumetazoa/Bilateria/Deuterostomia/Chordata/Olfactores/Craniata/Vertebrata/Euteleostomi/Actinopterygii/Neopterygii/Teleostei/Neoteleostei/Acanthomorphata/Eupercaria/Labriformes/Labridae/Labrus/Labrus bergylta (ballan wrasse) (OX=56723)	Amorphea	Obazoa	Opisthokonta	Holozoa	Filozoa	Choanozoa	Metazoa	Labridae	Labrus	bergylta	56723	tr|A0A3Q3N9S0|A0A3Q3N9S0_9LABR Fibrillar collagen NC1 domain-containing protein OS=Labrus bergylta OX=56723 PE=4 SV=1	A0A3Q3N9S0	509	520	12	1285	0.25	0	0.125	0.198275862	522	171	1368	0.578947368	TRUE
Labrus bergylta (ballan wrasse)	Eukaryota/Amorphea/Obazoa/Opisthokonta/Holozoa/Filozoa/Choanozoa/Metazoa/Eumetazoa/Bilateria/Deuterostomia/Chordata/Olfactores/Craniata/Vertebrata/Euteleostomi/Actinopterygii/Neopterygii/Teleostei/Neoteleostei/Acanthomorphata/Eupercaria/Labriformes/Labridae/Labrus/Labrus bergylta (ballan wrasse) (OX=56723)	Amorphea	Obazoa	Opisthokonta	Holozoa	Filozoa	Choanozoa	Metazoa	Labridae	Labrus	bergylta	56723	tr|A0A3Q3N9S0|A0A3Q3N9S0_9LABR Fibrillar collagen NC1 domain-containing protein OS=Labrus bergylta OX=56723 PE=4 SV=1	A0A3Q3N9S0	534	551	18	1285	0.333333333	0.5	0.416666667	0.198275862	522	171	1368	0.578947368	TRUE
Labrus bergylta (ballan wrasse)	Eukaryota/Amorphea/Obazoa/Opisthokonta/Holozoa/Filozoa/Choanozoa/Metazoa/Eumetazoa/Bilateria/Deuterostomia/Chordata/Olfactores/Craniata/Vertebrata/Euteleostomi/Actinopterygii/Neopterygii/Teleostei/Neoteleostei/Acanthomorphata/Eupercaria/Labriformes/Labridae/Labrus/Labrus bergylta (ballan wrasse) (OX=56723)	Amorphea	Obazoa	Opisthokonta	Holozoa	Filozoa	Choanozoa	Metazoa	Labridae	Labrus	bergylta	56723	tr|A0A3Q3N9S0|A0A3Q3N9S0_9LABR Fibrillar collagen NC1 domain-containing protein OS=Labrus bergylta OX=56723 PE=4 SV=1	A0A3Q3N9S0	567	635	69	1285	0.130434783	0.086956522	0.108695652	0.198275862	522	171	1368	0.578947368	TRUE
Labrus bergylta (ballan wrasse)	Eukaryota/Amorphea/Obazoa/Opisthokonta/Holozoa/Filozoa/Choanozoa/Metazoa/Eumetazoa/Bilateria/Deuterostomia/Chordata/Olfactores/Craniata/Vertebrata/Euteleostomi/Actinopterygii/Neopterygii/Teleostei/Neoteleostei/Acanthomorphata/Eupercaria/Labriformes/Labridae/Labrus/Labrus bergylta (ballan wrasse) (OX=56723)	Amorphea	Obazoa	Opisthokonta	Holozoa	Filozoa	Choanozoa	Metazoa	Labridae	Labrus	bergylta	56723	tr|A0A3Q3N9S0|A0A3Q3N9S0_9LABR Fibrillar collagen NC1 domain-containing protein OS=Labrus bergylta OX=56723 PE=4 SV=1	A0A3Q3N9S0	644	814	171	1285	0.140350877	0.175438596	0.157894737	0.198275862	522	171	1368	0.578947368	TRUE
Labrus bergylta (ballan wrasse)	Eukaryota/Amorphea/Obazoa/Opisthokonta/Holozoa/Filozoa/Choanozoa/Metazoa/Eumetazoa/Bilateria/Deuterostomia/Chordata/Olfactores/Craniata/Vertebrata/Euteleostomi/Actinopterygii/Neopterygii/Teleostei/Neoteleostei/Acanthomorphata/Eupercaria/Labriformes/Labridae/Labrus/Labrus bergylta (ballan wrasse) (OX=56723)	Amorphea	Obazoa	Opisthokonta	Holozoa	Filozoa	Choanozoa	Metazoa	Labridae	Labrus	bergylta	56723	tr|A0A3Q3N9S0|A0A3Q3N9S0_9LABR Fibrillar collagen NC1 domain-containing protein OS=Labrus bergylta OX=56723 PE=4 SV=1	A0A3Q3N9S0	816	878	63	1285	0.238095238	0.285714286	0.261904762	0.198275862	522	171	1368	0.578947368	TRUE
Labrus bergylta (ballan wrasse)	Eukaryota/Amorphea/Obazoa/Opisthokonta/Holozoa/Filozoa/Choanozoa/Metazoa/Eumetazoa/Bilateria/Deuterostomia/Chordata/Olfactores/Craniata/Vertebrata/Euteleostomi/Actinopterygii/Neopterygii/Teleostei/Neoteleostei/Acanthomorphata/Eupercaria/Labriformes/Labridae/Labrus/Labrus bergylta (ballan wrasse) (OX=56723)	Amorphea	Obazoa	Opisthokonta	Holozoa	Filozoa	Choanozoa	Metazoa	Labridae	Labrus	bergylta	56723	tr|A0A3Q3N9S0|A0A3Q3N9S0_9LABR Fibrillar collagen NC1 domain-containing protein OS=Labrus bergylta OX=56723 PE=4 SV=1	A0A3Q3N9S0	889	1053	165	1285	0.218181818	0.2	0.209090909	0.198275862	522	171	1368	0.578947368	TRUE
Labrus bergylta (ballan wrasse)	Eukaryota/Amorphea/Obazoa/Opisthokonta/Holozoa/Filozoa/Choanozoa/Metazoa/Eumetazoa/Bilateria/Deuterostomia/Chordata/Olfactores/Craniata/Vertebrata/Euteleostomi/Actinopterygii/Neopterygii/Teleostei/Neoteleostei/Acanthomorphata/Eupercaria/Labriformes/Labridae/Labrus/Labrus bergylta (ballan wrasse) (OX=56723)	Amorphea	Obazoa	Opisthokonta	Holozoa	Filozoa	Choanozoa	Metazoa	Labridae	Labrus	bergylta	56723	tr|A0A3Q3N9S0|A0A3Q3N9S0_9LABR Fibrillar collagen NC1 domain-containing protein OS=Labrus bergylta OX=56723 PE=4 SV=1	A0A3Q3N9S0	1061	1072	12	1285	0.5	0.75	0.625	0.198275862	522	171	1368	0.578947368	TRUE
Labrus bergylta (ballan wrasse)	Eukaryota/Amorphea/Obazoa/Opisthokonta/Holozoa/Filozoa/Choanozoa/Metazoa/Eumetazoa/Bilateria/Deuterostomia/Chordata/Olfactores/Craniata/Vertebrata/Euteleostomi/Actinopterygii/Neopterygii/Teleostei/Neoteleostei/Acanthomorphata/Eupercaria/Labriformes/Labridae/Labrus/Labrus bergylta (ballan wrasse) (OX=56723)	Amorphea	Obazoa	Opisthokonta	Holozoa	Filozoa	Choanozoa	Metazoa	Labridae	Labrus	bergylta	56723	tr|A0A3Q3N9S0|A0A3Q3N9S0_9LABR Fibrillar collagen NC1 domain-containing protein OS=Labrus bergylta OX=56723 PE=4 SV=1	A0A3Q3N9S0	1204	1209	6	1285	0	0.5	0.25	0.198275862	522	171	1368	0.578947368	TRUE
Edolisoma coerulescens	Eukaryota/Amorphea/Obazoa/Opisthokonta/Holozoa/Filozoa/Choanozoa/Metazoa/Eumetazoa/Bilateria/Deuterostomia/Chordata/Olfactores/Craniata/Vertebrata/Euteleostomi/Archelosauria/Archosauria/Dinosauria/Saurischia/Theropoda/Coelurosauria/Aves/Neognathae/Passeriformes/Corvoidea/Campephagidae/Edolisoma/Edolisoma coerulescens (OX=2585810)	Amorphea	Obazoa	Opisthokonta	Holozoa	Filozoa	Choanozoa	Metazoa	Campephagidae	Edolisoma	coerulescens	2585810	tr|A0A7K9NYR7|A0A7K9NYR7_9CORV CO4A6 protein (Fragment) OS=Edolisoma coerulescens OX=2585810 GN=Col4a6 PE=4 SV=1	A0A7K9NYR7	8	13	6	1671	0.5	0	0.25	0.293378995	1314	198	1431	0.448979592	TRUE
Edolisoma coerulescens	Eukaryota/Amorphea/Obazoa/Opisthokonta/Holozoa/Filozoa/Choanozoa/Metazoa/Eumetazoa/Bilateria/Deuterostomia/Chordata/Olfactores/Craniata/Vertebrata/Euteleostomi/Archelosauria/Archosauria/Dinosauria/Saurischia/Theropoda/Coelurosauria/Aves/Neognathae/Passeriformes/Corvoidea/Campephagidae/Edolisoma/Edolisoma coerulescens (OX=2585810)	Amorphea	Obazoa	Opisthokonta	Holozoa	Filozoa	Choanozoa	Metazoa	Campephagidae	Edolisoma	coerulescens	2585810	tr|A0A7K9NYR7|A0A7K9NYR7_9CORV CO4A6 protein (Fragment) OS=Edolisoma coerulescens OX=2585810 GN=Col4a6 PE=4 SV=1	A0A7K9NYR7	26	139	114	1671	0.210526316	0.394736842	0.302631579	0.293378995	1314	198	1431	0.448979592	TRUE
Edolisoma coerulescens	Eukaryota/Amorphea/Obazoa/Opisthokonta/Holozoa/Filozoa/Choanozoa/Metazoa/Eumetazoa/Bilateria/Deuterostomia/Chordata/Olfactores/Craniata/Vertebrata/Euteleostomi/Archelosauria/Archosauria/Dinosauria/Saurischia/Theropoda/Coelurosauria/Aves/Neognathae/Passeriformes/Corvoidea/Campephagidae/Edolisoma/Edolisoma coerulescens (OX=2585810)	Amorphea	Obazoa	Opisthokonta	Holozoa	Filozoa	Choanozoa	Metazoa	Campephagidae	Edolisoma	coerulescens	2585810	tr|A0A7K9NYR7|A0A7K9NYR7_9CORV CO4A6 protein (Fragment) OS=Edolisoma coerulescens OX=2585810 GN=Col4a6 PE=4 SV=1	A0A7K9NYR7	148	201	54	1671	0.444444444	0.333333333	0.388888889	0.293378995	1314	198	1431	0.448979592	TRUE
Edolisoma coerulescens	Eukaryota/Amorphea/Obazoa/Opisthokonta/Holozoa/Filozoa/Choanozoa/Metazoa/Eumetazoa/Bilateria/Deuterostomia/Chordata/Olfactores/Craniata/Vertebrata/Euteleostomi/Archelosauria/Archosauria/Dinosauria/Saurischia/Theropoda/Coelurosauria/Aves/Neognathae/Passeriformes/Corvoidea/Campephagidae/Edolisoma/Edolisoma coerulescens (OX=2585810)	Amorphea	Obazoa	Opisthokonta	Holozoa	Filozoa	Choanozoa	Metazoa	Campephagidae	Edolisoma	coerulescens	2585810	tr|A0A7K9NYR7|A0A7K9NYR7_9CORV CO4A6 protein (Fragment) OS=Edolisoma coerulescens OX=2585810 GN=Col4a6 PE=4 SV=1	A0A7K9NYR7	204	221	18	1671	0.333333333	0.5	0.416666667	0.293378995	1314	198	1431	0.448979592	TRUE
Edolisoma coerulescens	Eukaryota/Amorphea/Obazoa/Opisthokonta/Holozoa/Filozoa/Choanozoa/Metazoa/Eumetazoa/Bilateria/Deuterostomia/Chordata/Olfactores/Craniata/Vertebrata/Euteleostomi/Archelosauria/Archosauria/Dinosauria/Saurischia/Theropoda/Coelurosauria/Aves/Neognathae/Passeriformes/Corvoidea/Campephagidae/Edolisoma/Edolisoma coerulescens (OX=2585810)	Amorphea	Obazoa	Opisthokonta	Holozoa	Filozoa	Choanozoa	Metazoa	Campephagidae	Edolisoma	coerulescens	2585810	tr|A0A7K9NYR7|A0A7K9NYR7_9CORV CO4A6 protein (Fragment) OS=Edolisoma coerulescens OX=2585810 GN=Col4a6 PE=4 SV=1	A0A7K9NYR7	235	264	30	1671	0.1	0.5	0.3	0.293378995	1314	198	1431	0.448979592	TRUE
Edolisoma coerulescens	Eukaryota/Amorphea/Obazoa/Opisthokonta/Holozoa/Filozoa/Choanozoa/Metazoa/Eumetazoa/Bilateria/Deuterostomia/Chordata/Olfactores/Craniata/Vertebrata/Euteleostomi/Archelosauria/Archosauria/Dinosauria/Saurischia/Theropoda/Coelurosauria/Aves/Neognathae/Passeriformes/Corvoidea/Campephagidae/Edolisoma/Edolisoma coerulescens (OX=2585810)	Amorphea	Obazoa	Opisthokonta	Holozoa	Filozoa	Choanozoa	Metazoa	Campephagidae	Edolisoma	coerulescens	2585810	tr|A0A7K9NYR7|A0A7K9NYR7_9CORV CO4A6 protein (Fragment) OS=Edolisoma coerulescens OX=2585810 GN=Col4a6 PE=4 SV=1	A0A7K9NYR7	267	323	57	1671	0.105263158	0.421052632	0.263157895	0.293378995	1314	198	1431	0.448979592	TRUE
Edolisoma coerulescens	Eukaryota/Amorphea/Obazoa/Opisthokonta/Holozoa/Filozoa/Choanozoa/Metazoa/Eumetazoa/Bilateria/Deuterostomia/Chordata/Olfactores/Craniata/Vertebrata/Euteleostomi/Archelosauria/Archosauria/Dinosauria/Saurischia/Theropoda/Coelurosauria/Aves/Neognathae/Passeriformes/Corvoidea/Campephagidae/Edolisoma/Edolisoma coerulescens (OX=2585810)	Amorphea	Obazoa	Opisthokonta	Holozoa	Filozoa	Choanozoa	Metazoa	Campephagidae	Edolisoma	coerulescens	2585810	tr|A0A7K9NYR7|A0A7K9NYR7_9CORV CO4A6 protein (Fragment) OS=Edolisoma coerulescens OX=2585810 GN=Col4a6 PE=4 SV=1	A0A7K9NYR7	335	370	36	1671	0.083333333	0.75	0.416666667	0.293378995	1314	198	1431	0.448979592	TRUE
Edolisoma coerulescens	Eukaryota/Amorphea/Obazoa/Opisthokonta/Holozoa/Filozoa/Choanozoa/Metazoa/Eumetazoa/Bilateria/Deuterostomia/Chordata/Olfactores/Craniata/Vertebrata/Euteleostomi/Archelosauria/Archosauria/Dinosauria/Saurischia/Theropoda/Coelurosauria/Aves/Neognathae/Passeriformes/Corvoidea/Campephagidae/Edolisoma/Edolisoma coerulescens (OX=2585810)	Amorphea	Obazoa	Opisthokonta	Holozoa	Filozoa	Choanozoa	Metazoa	Campephagidae	Edolisoma	coerulescens	2585810	tr|A0A7K9NYR7|A0A7K9NYR7_9CORV CO4A6 protein (Fragment) OS=Edolisoma coerulescens OX=2585810 GN=Col4a6 PE=4 SV=1	A0A7K9NYR7	375	395	21	1671	0.142857143	0.428571429	0.285714286	0.293378995	1314	198	1431	0.448979592	TRUE
Edolisoma coerulescens	Eukaryota/Amorphea/Obazoa/Opisthokonta/Holozoa/Filozoa/Choanozoa/Metazoa/Eumetazoa/Bilateria/Deuterostomia/Chordata/Olfactores/Craniata/Vertebrata/Euteleostomi/Archelosauria/Archosauria/Dinosauria/Saurischia/Theropoda/Coelurosauria/Aves/Neognathae/Passeriformes/Corvoidea/Campephagidae/Edolisoma/Edolisoma coerulescens (OX=2585810)	Amorphea	Obazoa	Opisthokonta	Holozoa	Filozoa	Choanozoa	Metazoa	Campephagidae	Edolisoma	coerulescens	2585810	tr|A0A7K9NYR7|A0A7K9NYR7_9CORV CO4A6 protein (Fragment) OS=Edolisoma coerulescens OX=2585810 GN=Col4a6 PE=4 SV=1	A0A7K9NYR7	398	421	24	1671	0.125	0.75	0.4375	0.293378995	1314	198	1431	0.448979592	TRUE
Edolisoma coerulescens	Eukaryota/Amorphea/Obazoa/Opisthokonta/Holozoa/Filozoa/Choanozoa/Metazoa/Eumetazoa/Bilateria/Deuterostomia/Chordata/Olfactores/Craniata/Vertebrata/Euteleostomi/Archelosauria/Archosauria/Dinosauria/Saurischia/Theropoda/Coelurosauria/Aves/Neognathae/Passeriformes/Corvoidea/Campephagidae/Edolisoma/Edolisoma coerulescens (OX=2585810)	Amorphea	Obazoa	Opisthokonta	Holozoa	Filozoa	Choanozoa	Metazoa	Campephagidae	Edolisoma	coerulescens	2585810	tr|A0A7K9NYR7|A0A7K9NYR7_9CORV CO4A6 protein (Fragment) OS=Edolisoma coerulescens OX=2585810 GN=Col4a6 PE=4 SV=1	A0A7K9NYR7	433	462	30	1671	0.1	0.3	0.2	0.293378995	1314	198	1431	0.448979592	TRUE
Edolisoma coerulescens	Eukaryota/Amorphea/Obazoa/Opisthokonta/Holozoa/Filozoa/Choanozoa/Metazoa/Eumetazoa/Bilateria/Deuterostomia/Chordata/Olfactores/Craniata/Vertebrata/Euteleostomi/Archelosauria/Archosauria/Dinosauria/Saurischia/Theropoda/Coelurosauria/Aves/Neognathae/Passeriformes/Corvoidea/Campephagidae/Edolisoma/Edolisoma coerulescens (OX=2585810)	Amorphea	Obazoa	Opisthokonta	Holozoa	Filozoa	Choanozoa	Metazoa	Campephagidae	Edolisoma	coerulescens	2585810	tr|A0A7K9NYR7|A0A7K9NYR7_9CORV CO4A6 protein (Fragment) OS=Edolisoma coerulescens OX=2585810 GN=Col4a6 PE=4 SV=1	A0A7K9NYR7	472	510	39	1671	0.230769231	0.461538462	0.346153846	0.293378995	1314	198	1431	0.448979592	TRUE
Edolisoma coerulescens	Eukaryota/Amorphea/Obazoa/Opisthokonta/Holozoa/Filozoa/Choanozoa/Metazoa/Eumetazoa/Bilateria/Deuterostomia/Chordata/Olfactores/Craniata/Vertebrata/Euteleostomi/Archelosauria/Archosauria/Dinosauria/Saurischia/Theropoda/Coelurosauria/Aves/Neognathae/Passeriformes/Corvoidea/Campephagidae/Edolisoma/Edolisoma coerulescens (OX=2585810)	Amorphea	Obazoa	Opisthokonta	Holozoa	Filozoa	Choanozoa	Metazoa	Campephagidae	Edolisoma	coerulescens	2585810	tr|A0A7K9NYR7|A0A7K9NYR7_9CORV CO4A6 protein (Fragment) OS=Edolisoma coerulescens OX=2585810 GN=Col4a6 PE=4 SV=1	A0A7K9NYR7	514	528	15	1671	0	0.4	0.2	0.293378995	1314	198	1431	0.448979592	TRUE
Edolisoma coerulescens	Eukaryota/Amorphea/Obazoa/Opisthokonta/Holozoa/Filozoa/Choanozoa/Metazoa/Eumetazoa/Bilateria/Deuterostomia/Chordata/Olfactores/Craniata/Vertebrata/Euteleostomi/Archelosauria/Archosauria/Dinosauria/Saurischia/Theropoda/Coelurosauria/Aves/Neognathae/Passeriformes/Corvoidea/Campephagidae/Edolisoma/Edolisoma coerulescens (OX=2585810)	Amorphea	Obazoa	Opisthokonta	Holozoa	Filozoa	Choanozoa	Metazoa	Campephagidae	Edolisoma	coerulescens	2585810	tr|A0A7K9NYR7|A0A7K9NYR7_9CORV CO4A6 protein (Fragment) OS=Edolisoma coerulescens OX=2585810 GN=Col4a6 PE=4 SV=1	A0A7K9NYR7	535	543	9	1671	0	0	0	0.293378995	1314	198	1431	0.448979592	TRUE
Edolisoma coerulescens	Eukaryota/Amorphea/Obazoa/Opisthokonta/Holozoa/Filozoa/Choanozoa/Metazoa/Eumetazoa/Bilateria/Deuterostomia/Chordata/Olfactores/Craniata/Vertebrata/Euteleostomi/Archelosauria/Archosauria/Dinosauria/Saurischia/Theropoda/Coelurosauria/Aves/Neognathae/Passeriformes/Corvoidea/Campephagidae/Edolisoma/Edolisoma coerulescens (OX=2585810)	Amorphea	Obazoa	Opisthokonta	Holozoa	Filozoa	Choanozoa	Metazoa	Campephagidae	Edolisoma	coerulescens	2585810	tr|A0A7K9NYR7|A0A7K9NYR7_9CORV CO4A6 protein (Fragment) OS=Edolisoma coerulescens OX=2585810 GN=Col4a6 PE=4 SV=1	A0A7K9NYR7	547	576	30	1671	0.3	0.6	0.45	0.293378995	1314	198	1431	0.448979592	TRUE
Edolisoma coerulescens	Eukaryota/Amorphea/Obazoa/Opisthokonta/Holozoa/Filozoa/Choanozoa/Metazoa/Eumetazoa/Bilateria/Deuterostomia/Chordata/Olfactores/Craniata/Vertebrata/Euteleostomi/Archelosauria/Archosauria/Dinosauria/Saurischia/Theropoda/Coelurosauria/Aves/Neognathae/Passeriformes/Corvoidea/Campephagidae/Edolisoma/Edolisoma coerulescens (OX=2585810)	Amorphea	Obazoa	Opisthokonta	Holozoa	Filozoa	Choanozoa	Metazoa	Campephagidae	Edolisoma	coerulescens	2585810	tr|A0A7K9NYR7|A0A7K9NYR7_9CORV CO4A6 protein (Fragment) OS=Edolisoma coerulescens OX=2585810 GN=Col4a6 PE=4 SV=1	A0A7K9NYR7	579	602	24	1671	0	0.375	0.1875	0.293378995	1314	198	1431	0.448979592	TRUE
Edolisoma coerulescens	Eukaryota/Amorphea/Obazoa/Opisthokonta/Holozoa/Filozoa/Choanozoa/Metazoa/Eumetazoa/Bilateria/Deuterostomia/Chordata/Olfactores/Craniata/Vertebrata/Euteleostomi/Archelosauria/Archosauria/Dinosauria/Saurischia/Theropoda/Coelurosauria/Aves/Neognathae/Passeriformes/Corvoidea/Campephagidae/Edolisoma/Edolisoma coerulescens (OX=2585810)	Amorphea	Obazoa	Opisthokonta	Holozoa	Filozoa	Choanozoa	Metazoa	Campephagidae	Edolisoma	coerulescens	2585810	tr|A0A7K9NYR7|A0A7K9NYR7_9CORV CO4A6 protein (Fragment) OS=Edolisoma coerulescens OX=2585810 GN=Col4a6 PE=4 SV=1	A0A7K9NYR7	605	634	30	1671	0.3	0.5	0.4	0.293378995	1314	198	1431	0.448979592	TRUE
Edolisoma coerulescens	Eukaryota/Amorphea/Obazoa/Opisthokonta/Holozoa/Filozoa/Choanozoa/Metazoa/Eumetazoa/Bilateria/Deuterostomia/Chordata/Olfactores/Craniata/Vertebrata/Euteleostomi/Archelosauria/Archosauria/Dinosauria/Saurischia/Theropoda/Coelurosauria/Aves/Neognathae/Passeriformes/Corvoidea/Campephagidae/Edolisoma/Edolisoma coerulescens (OX=2585810)	Amorphea	Obazoa	Opisthokonta	Holozoa	Filozoa	Choanozoa	Metazoa	Campephagidae	Edolisoma	coerulescens	2585810	tr|A0A7K9NYR7|A0A7K9NYR7_9CORV CO4A6 protein (Fragment) OS=Edolisoma coerulescens OX=2585810 GN=Col4a6 PE=4 SV=1	A0A7K9NYR7	641	733	93	1671	0.064516129	0.451612903	0.258064516	0.293378995	1314	198	1431	0.448979592	TRUE
Edolisoma coerulescens	Eukaryota/Amorphea/Obazoa/Opisthokonta/Holozoa/Filozoa/Choanozoa/Metazoa/Eumetazoa/Bilateria/Deuterostomia/Chordata/Olfactores/Craniata/Vertebrata/Euteleostomi/Archelosauria/Archosauria/Dinosauria/Saurischia/Theropoda/Coelurosauria/Aves/Neognathae/Passeriformes/Corvoidea/Campephagidae/Edolisoma/Edolisoma coerulescens (OX=2585810)	Amorphea	Obazoa	Opisthokonta	Holozoa	Filozoa	Choanozoa	Metazoa	Campephagidae	Edolisoma	coerulescens	2585810	tr|A0A7K9NYR7|A0A7K9NYR7_9CORV CO4A6 protein (Fragment) OS=Edolisoma coerulescens OX=2585810 GN=Col4a6 PE=4 SV=1	A0A7K9NYR7	739	936	198	1671	0.181818182	0.348484848	0.265151515	0.293378995	1314	198	1431	0.448979592	TRUE
Edolisoma coerulescens	Eukaryota/Amorphea/Obazoa/Opisthokonta/Holozoa/Filozoa/Choanozoa/Metazoa/Eumetazoa/Bilateria/Deuterostomia/Chordata/Olfactores/Craniata/Vertebrata/Euteleostomi/Archelosauria/Archosauria/Dinosauria/Saurischia/Theropoda/Coelurosauria/Aves/Neognathae/Passeriformes/Corvoidea/Campephagidae/Edolisoma/Edolisoma coerulescens (OX=2585810)	Amorphea	Obazoa	Opisthokonta	Holozoa	Filozoa	Choanozoa	Metazoa	Campephagidae	Edolisoma	coerulescens	2585810	tr|A0A7K9NYR7|A0A7K9NYR7_9CORV CO4A6 protein (Fragment) OS=Edolisoma coerulescens OX=2585810 GN=Col4a6 PE=4 SV=1	A0A7K9NYR7	949	987	39	1671	0.153846154	0.384615385	0.269230769	0.293378995	1314	198	1431	0.448979592	TRUE
Edolisoma coerulescens	Eukaryota/Amorphea/Obazoa/Opisthokonta/Holozoa/Filozoa/Choanozoa/Metazoa/Eumetazoa/Bilateria/Deuterostomia/Chordata/Olfactores/Craniata/Vertebrata/Euteleostomi/Archelosauria/Archosauria/Dinosauria/Saurischia/Theropoda/Coelurosauria/Aves/Neognathae/Passeriformes/Corvoidea/Campephagidae/Edolisoma/Edolisoma coerulescens (OX=2585810)	Amorphea	Obazoa	Opisthokonta	Holozoa	Filozoa	Choanozoa	Metazoa	Campephagidae	Edolisoma	coerulescens	2585810	tr|A0A7K9NYR7|A0A7K9NYR7_9CORV CO4A6 protein (Fragment) OS=Edolisoma coerulescens OX=2585810 GN=Col4a6 PE=4 SV=1	A0A7K9NYR7	992	1054	63	1671	0.095238095	0.428571429	0.261904762	0.293378995	1314	198	1431	0.448979592	TRUE
Edolisoma coerulescens	Eukaryota/Amorphea/Obazoa/Opisthokonta/Holozoa/Filozoa/Choanozoa/Metazoa/Eumetazoa/Bilateria/Deuterostomia/Chordata/Olfactores/Craniata/Vertebrata/Euteleostomi/Archelosauria/Archosauria/Dinosauria/Saurischia/Theropoda/Coelurosauria/Aves/Neognathae/Passeriformes/Corvoidea/Campephagidae/Edolisoma/Edolisoma coerulescens (OX=2585810)	Amorphea	Obazoa	Opisthokonta	Holozoa	Filozoa	Choanozoa	Metazoa	Campephagidae	Edolisoma	coerulescens	2585810	tr|A0A7K9NYR7|A0A7K9NYR7_9CORV CO4A6 protein (Fragment) OS=Edolisoma coerulescens OX=2585810 GN=Col4a6 PE=4 SV=1	A0A7K9NYR7	1056	1172	117	1671	0.128205128	0.41025641	0.269230769	0.293378995	1314	198	1431	0.448979592	TRUE
Edolisoma coerulescens	Eukaryota/Amorphea/Obazoa/Opisthokonta/Holozoa/Filozoa/Choanozoa/Metazoa/Eumetazoa/Bilateria/Deuterostomia/Chordata/Olfactores/Craniata/Vertebrata/Euteleostomi/Archelosauria/Archosauria/Dinosauria/Saurischia/Theropoda/Coelurosauria/Aves/Neognathae/Passeriformes/Corvoidea/Campephagidae/Edolisoma/Edolisoma coerulescens (OX=2585810)	Amorphea	Obazoa	Opisthokonta	Holozoa	Filozoa	Choanozoa	Metazoa	Campephagidae	Edolisoma	coerulescens	2585810	tr|A0A7K9NYR7|A0A7K9NYR7_9CORV CO4A6 protein (Fragment) OS=Edolisoma coerulescens OX=2585810 GN=Col4a6 PE=4 SV=1	A0A7K9NYR7	1175	1195	21	1671	0.285714286	0.285714286	0.285714286	0.293378995	1314	198	1431	0.448979592	TRUE
Edolisoma coerulescens	Eukaryota/Amorphea/Obazoa/Opisthokonta/Holozoa/Filozoa/Choanozoa/Metazoa/Eumetazoa/Bilateria/Deuterostomia/Chordata/Olfactores/Craniata/Vertebrata/Euteleostomi/Archelosauria/Archosauria/Dinosauria/Saurischia/Theropoda/Coelurosauria/Aves/Neognathae/Passeriformes/Corvoidea/Campephagidae/Edolisoma/Edolisoma coerulescens (OX=2585810)	Amorphea	Obazoa	Opisthokonta	Holozoa	Filozoa	Choanozoa	Metazoa	Campephagidae	Edolisoma	coerulescens	2585810	tr|A0A7K9NYR7|A0A7K9NYR7_9CORV CO4A6 protein (Fragment) OS=Edolisoma coerulescens OX=2585810 GN=Col4a6 PE=4 SV=1	A0A7K9NYR7	1197	1229	33	1671	0.363636364	0.454545455	0.409090909	0.293378995	1314	198	1431	0.448979592	TRUE
Edolisoma coerulescens	Eukaryota/Amorphea/Obazoa/Opisthokonta/Holozoa/Filozoa/Choanozoa/Metazoa/Eumetazoa/Bilateria/Deuterostomia/Chordata/Olfactores/Craniata/Vertebrata/Euteleostomi/Archelosauria/Archosauria/Dinosauria/Saurischia/Theropoda/Coelurosauria/Aves/Neognathae/Passeriformes/Corvoidea/Campephagidae/Edolisoma/Edolisoma coerulescens (OX=2585810)	Amorphea	Obazoa	Opisthokonta	Holozoa	Filozoa	Choanozoa	Metazoa	Campephagidae	Edolisoma	coerulescens	2585810	tr|A0A7K9NYR7|A0A7K9NYR7_9CORV CO4A6 protein (Fragment) OS=Edolisoma coerulescens OX=2585810 GN=Col4a6 PE=4 SV=1	A0A7K9NYR7	1236	1265	30	1671	0.4	0.5	0.45	0.293378995	1314	198	1431	0.448979592	TRUE
Edolisoma coerulescens	Eukaryota/Amorphea/Obazoa/Opisthokonta/Holozoa/Filozoa/Choanozoa/Metazoa/Eumetazoa/Bilateria/Deuterostomia/Chordata/Olfactores/Craniata/Vertebrata/Euteleostomi/Archelosauria/Archosauria/Dinosauria/Saurischia/Theropoda/Coelurosauria/Aves/Neognathae/Passeriformes/Corvoidea/Campephagidae/Edolisoma/Edolisoma coerulescens (OX=2585810)	Amorphea	Obazoa	Opisthokonta	Holozoa	Filozoa	Choanozoa	Metazoa	Campephagidae	Edolisoma	coerulescens	2585810	tr|A0A7K9NYR7|A0A7K9NYR7_9CORV CO4A6 protein (Fragment) OS=Edolisoma coerulescens OX=2585810 GN=Col4a6 PE=4 SV=1	A0A7K9NYR7	1269	1349	81	1671	0.111111111	0.407407407	0.259259259	0.293378995	1314	198	1431	0.448979592	TRUE
Edolisoma coerulescens	Eukaryota/Amorphea/Obazoa/Opisthokonta/Holozoa/Filozoa/Choanozoa/Metazoa/Eumetazoa/Bilateria/Deuterostomia/Chordata/Olfactores/Craniata/Vertebrata/Euteleostomi/Archelosauria/Archosauria/Dinosauria/Saurischia/Theropoda/Coelurosauria/Aves/Neognathae/Passeriformes/Corvoidea/Campephagidae/Edolisoma/Edolisoma coerulescens (OX=2585810)	Amorphea	Obazoa	Opisthokonta	Holozoa	Filozoa	Choanozoa	Metazoa	Campephagidae	Edolisoma	coerulescens	2585810	tr|A0A7K9NYR7|A0A7K9NYR7_9CORV CO4A6 protein (Fragment) OS=Edolisoma coerulescens OX=2585810 GN=Col4a6 PE=4 SV=1	A0A7K9NYR7	1360	1443	84	1671	0.107142857	0.464285714	0.285714286	0.293378995	1314	198	1431	0.448979592	TRUE
Edolisoma coerulescens	Eukaryota/Amorphea/Obazoa/Opisthokonta/Holozoa/Filozoa/Choanozoa/Metazoa/Eumetazoa/Bilateria/Deuterostomia/Chordata/Olfactores/Craniata/Vertebrata/Euteleostomi/Archelosauria/Archosauria/Dinosauria/Saurischia/Theropoda/Coelurosauria/Aves/Neognathae/Passeriformes/Corvoidea/Campephagidae/Edolisoma/Edolisoma coerulescens (OX=2585810)	Amorphea	Obazoa	Opisthokonta	Holozoa	Filozoa	Choanozoa	Metazoa	Campephagidae	Edolisoma	coerulescens	2585810	tr|A0A7K9NYR7|A0A7K9NYR7_9CORV CO4A6 protein (Fragment) OS=Edolisoma coerulescens OX=2585810 GN=Col4a6 PE=4 SV=1	A0A7K9NYR7	1490	1495	6	1671	0	0	0	0.293378995	1314	198	1431	0.448979592	TRUE
Edolisoma coerulescens	Eukaryota/Amorphea/Obazoa/Opisthokonta/Holozoa/Filozoa/Choanozoa/Metazoa/Eumetazoa/Bilateria/Deuterostomia/Chordata/Olfactores/Craniata/Vertebrata/Euteleostomi/Archelosauria/Archosauria/Dinosauria/Saurischia/Theropoda/Coelurosauria/Aves/Neognathae/Passeriformes/Corvoidea/Campephagidae/Edolisoma/Edolisoma coerulescens (OX=2585810)	Amorphea	Obazoa	Opisthokonta	Holozoa	Filozoa	Choanozoa	Metazoa	Campephagidae	Edolisoma	coerulescens	2585810	tr|A0A7K9NYR7|A0A7K9NYR7_9CORV CO4A6 protein (Fragment) OS=Edolisoma coerulescens OX=2585810 GN=Col4a6 PE=4 SV=1	A0A7K9NYR7	1590	1595	6	1671	0	0	0	0.293378995	1314	198	1431	0.448979592	TRUE
Edolisoma coerulescens	Eukaryota/Amorphea/Obazoa/Opisthokonta/Holozoa/Filozoa/Choanozoa/Metazoa/Eumetazoa/Bilateria/Deuterostomia/Chordata/Olfactores/Craniata/Vertebrata/Euteleostomi/Archelosauria/Archosauria/Dinosauria/Saurischia/Theropoda/Coelurosauria/Aves/Neognathae/Passeriformes/Corvoidea/Campephagidae/Edolisoma/Edolisoma coerulescens (OX=2585810)	Amorphea	Obazoa	Opisthokonta	Holozoa	Filozoa	Choanozoa	Metazoa	Campephagidae	Edolisoma	coerulescens	2585810	tr|A0A7K9NYR7|A0A7K9NYR7_9CORV CO4A6 protein (Fragment) OS=Edolisoma coerulescens OX=2585810 GN=Col4a6 PE=4 SV=1	A0A7K9NYR7	1618	1623	6	1671	0	0	0	0.293378995	1314	198	1431	0.448979592	TRUE
Acanthisitta chloris (rifleman)	Eukaryota/Amorphea/Obazoa/Opisthokonta/Holozoa/Filozoa/Choanozoa/Metazoa/Eumetazoa/Bilateria/Deuterostomia/Chordata/Olfactores/Craniata/Vertebrata/Euteleostomi/Archelosauria/Archosauria/Dinosauria/Saurischia/Theropoda/Coelurosauria/Aves/Neognathae/Passeriformes/Acanthisittidae/Acanthisitta/Acanthisitta chloris (rifleman) (OX=57068)	Amorphea	Obazoa	Opisthokonta	Holozoa	Filozoa	Choanozoa	Metazoa	Acanthisittidae	Acanthisitta	chloris	57068	tr|A0A091NCT1|A0A091NCT1_9PASS Complement C1q subcomponent subunit B (Fragment) OS=Acanthisitta chloris OX=57068 GN=N310_03362 PE=4 SV=1	A0A091NCT1	1	72	72	131	0.083333333	0.5	0.291666667	0.291666667	72	72	1317	0.428571429	TRUE
Chunga burmeisteri (Black-legged seriema)	Eukaryota/Amorphea/Obazoa/Opisthokonta/Holozoa/Filozoa/Choanozoa/Metazoa/Eumetazoa/Bilateria/Deuterostomia/Chordata/Olfactores/Craniata/Vertebrata/Euteleostomi/Archelosauria/Archosauria/Dinosauria/Saurischia/Theropoda/Coelurosauria/Aves/Neognathae/Cariamiformes/Cariamidae/Chunga/Chunga burmeisteri (Black-legged seriema) (OX=1352770)	Amorphea	Obazoa	Opisthokonta	Holozoa	Filozoa	Choanozoa	Metazoa	Cariamidae	Chunga	burmeisteri	1352770	tr|A0A7K5GX06|A0A7K5GX06_9AVES CO4A1 protein (Fragment) OS=Chunga burmeisteri OX=1352770 GN=Col4a1_1 PE=4 SV=1	A0A7K5GX06	1	6	6	1648	0	0	0	0.332957111	1329	120	1329	0.520833333	TRUE
Chunga burmeisteri (Black-legged seriema)	Eukaryota/Amorphea/Obazoa/Opisthokonta/Holozoa/Filozoa/Choanozoa/Metazoa/Eumetazoa/Bilateria/Deuterostomia/Chordata/Olfactores/Craniata/Vertebrata/Euteleostomi/Archelosauria/Archosauria/Dinosauria/Saurischia/Theropoda/Coelurosauria/Aves/Neognathae/Cariamiformes/Cariamidae/Chunga/Chunga burmeisteri (Black-legged seriema) (OX=1352770)	Amorphea	Obazoa	Opisthokonta	Holozoa	Filozoa	Choanozoa	Metazoa	Cariamidae	Chunga	burmeisteri	1352770	tr|A0A7K5GX06|A0A7K5GX06_9AVES CO4A1 protein (Fragment) OS=Chunga burmeisteri OX=1352770 GN=Col4a1_1 PE=4 SV=1	A0A7K5GX06	12	131	120	1648	0.25	0.475	0.3625	0.332957111	1329	120	1329	0.520833333	TRUE
Chunga burmeisteri (Black-legged seriema)	Eukaryota/Amorphea/Obazoa/Opisthokonta/Holozoa/Filozoa/Choanozoa/Metazoa/Eumetazoa/Bilateria/Deuterostomia/Chordata/Olfactores/Craniata/Vertebrata/Euteleostomi/Archelosauria/Archosauria/Dinosauria/Saurischia/Theropoda/Coelurosauria/Aves/Neognathae/Cariamiformes/Cariamidae/Chunga/Chunga burmeisteri (Black-legged seriema) (OX=1352770)	Amorphea	Obazoa	Opisthokonta	Holozoa	Filozoa	Choanozoa	Metazoa	Cariamidae	Chunga	burmeisteri	1352770	tr|A0A7K5GX06|A0A7K5GX06_9AVES CO4A1 protein (Fragment) OS=Chunga burmeisteri OX=1352770 GN=Col4a1_1 PE=4 SV=1	A0A7K5GX06	142	192	51	1648	0.411764706	0.588235294	0.5	0.332957111	1329	120	1329	0.520833333	TRUE
Chunga burmeisteri (Black-legged seriema)	Eukaryota/Amorphea/Obazoa/Opisthokonta/Holozoa/Filozoa/Choanozoa/Metazoa/Eumetazoa/Bilateria/Deuterostomia/Chordata/Olfactores/Craniata/Vertebrata/Euteleostomi/Archelosauria/Archosauria/Dinosauria/Saurischia/Theropoda/Coelurosauria/Aves/Neognathae/Cariamiformes/Cariamidae/Chunga/Chunga burmeisteri (Black-legged seriema) (OX=1352770)	Amorphea	Obazoa	Opisthokonta	Holozoa	Filozoa	Choanozoa	Metazoa	Cariamidae	Chunga	burmeisteri	1352770	tr|A0A7K5GX06|A0A7K5GX06_9AVES CO4A1 protein (Fragment) OS=Chunga burmeisteri OX=1352770 GN=Col4a1_1 PE=4 SV=1	A0A7K5GX06	195	215	21	1648	0.428571429	0.285714286	0.357142857	0.332957111	1329	120	1329	0.520833333	TRUE
Chunga burmeisteri (Black-legged seriema)	Eukaryota/Amorphea/Obazoa/Opisthokonta/Holozoa/Filozoa/Choanozoa/Metazoa/Eumetazoa/Bilateria/Deuterostomia/Chordata/Olfactores/Craniata/Vertebrata/Euteleostomi/Archelosauria/Archosauria/Dinosauria/Saurischia/Theropoda/Coelurosauria/Aves/Neognathae/Cariamiformes/Cariamidae/Chunga/Chunga burmeisteri (Black-legged seriema) (OX=1352770)	Amorphea	Obazoa	Opisthokonta	Holozoa	Filozoa	Choanozoa	Metazoa	Cariamidae	Chunga	burmeisteri	1352770	tr|A0A7K5GX06|A0A7K5GX06_9AVES CO4A1 protein (Fragment) OS=Chunga burmeisteri OX=1352770 GN=Col4a1_1 PE=4 SV=1	A0A7K5GX06	228	248	21	1648	0	0.428571429	0.214285714	0.332957111	1329	120	1329	0.520833333	TRUE
Chunga burmeisteri (Black-legged seriema)	Eukaryota/Amorphea/Obazoa/Opisthokonta/Holozoa/Filozoa/Choanozoa/Metazoa/Eumetazoa/Bilateria/Deuterostomia/Chordata/Olfactores/Craniata/Vertebrata/Euteleostomi/Archelosauria/Archosauria/Dinosauria/Saurischia/Theropoda/Coelurosauria/Aves/Neognathae/Cariamiformes/Cariamidae/Chunga/Chunga burmeisteri (Black-legged seriema) (OX=1352770)	Amorphea	Obazoa	Opisthokonta	Holozoa	Filozoa	Choanozoa	Metazoa	Cariamidae	Chunga	burmeisteri	1352770	tr|A0A7K5GX06|A0A7K5GX06_9AVES CO4A1 protein (Fragment) OS=Chunga burmeisteri OX=1352770 GN=Col4a1_1 PE=4 SV=1	A0A7K5GX06	251	310	60	1648	0.05	0.55	0.3	0.332957111	1329	120	1329	0.520833333	TRUE
Chunga burmeisteri (Black-legged seriema)	Eukaryota/Amorphea/Obazoa/Opisthokonta/Holozoa/Filozoa/Choanozoa/Metazoa/Eumetazoa/Bilateria/Deuterostomia/Chordata/Olfactores/Craniata/Vertebrata/Euteleostomi/Archelosauria/Archosauria/Dinosauria/Saurischia/Theropoda/Coelurosauria/Aves/Neognathae/Cariamiformes/Cariamidae/Chunga/Chunga burmeisteri (Black-legged seriema) (OX=1352770)	Amorphea	Obazoa	Opisthokonta	Holozoa	Filozoa	Choanozoa	Metazoa	Cariamidae	Chunga	burmeisteri	1352770	tr|A0A7K5GX06|A0A7K5GX06_9AVES CO4A1 protein (Fragment) OS=Chunga burmeisteri OX=1352770 GN=Col4a1_1 PE=4 SV=1	A0A7K5GX06	320	355	36	1648	0.083333333	0.5	0.291666667	0.332957111	1329	120	1329	0.520833333	TRUE
Chunga burmeisteri (Black-legged seriema)	Eukaryota/Amorphea/Obazoa/Opisthokonta/Holozoa/Filozoa/Choanozoa/Metazoa/Eumetazoa/Bilateria/Deuterostomia/Chordata/Olfactores/Craniata/Vertebrata/Euteleostomi/Archelosauria/Archosauria/Dinosauria/Saurischia/Theropoda/Coelurosauria/Aves/Neognathae/Cariamiformes/Cariamidae/Chunga/Chunga burmeisteri (Black-legged seriema) (OX=1352770)	Amorphea	Obazoa	Opisthokonta	Holozoa	Filozoa	Choanozoa	Metazoa	Cariamidae	Chunga	burmeisteri	1352770	tr|A0A7K5GX06|A0A7K5GX06_9AVES CO4A1 protein (Fragment) OS=Chunga burmeisteri OX=1352770 GN=Col4a1_1 PE=4 SV=1	A0A7K5GX06	361	381	21	1648	0	0.571428571	0.285714286	0.332957111	1329	120	1329	0.520833333	TRUE
Chunga burmeisteri (Black-legged seriema)	Eukaryota/Amorphea/Obazoa/Opisthokonta/Holozoa/Filozoa/Choanozoa/Metazoa/Eumetazoa/Bilateria/Deuterostomia/Chordata/Olfactores/Craniata/Vertebrata/Euteleostomi/Archelosauria/Archosauria/Dinosauria/Saurischia/Theropoda/Coelurosauria/Aves/Neognathae/Cariamiformes/Cariamidae/Chunga/Chunga burmeisteri (Black-legged seriema) (OX=1352770)	Amorphea	Obazoa	Opisthokonta	Holozoa	Filozoa	Choanozoa	Metazoa	Cariamidae	Chunga	burmeisteri	1352770	tr|A0A7K5GX06|A0A7K5GX06_9AVES CO4A1 protein (Fragment) OS=Chunga burmeisteri OX=1352770 GN=Col4a1_1 PE=4 SV=1	A0A7K5GX06	384	407	24	1648	0.5	0.75	0.625	0.332957111	1329	120	1329	0.520833333	TRUE
Chunga burmeisteri (Black-legged seriema)	Eukaryota/Amorphea/Obazoa/Opisthokonta/Holozoa/Filozoa/Choanozoa/Metazoa/Eumetazoa/Bilateria/Deuterostomia/Chordata/Olfactores/Craniata/Vertebrata/Euteleostomi/Archelosauria/Archosauria/Dinosauria/Saurischia/Theropoda/Coelurosauria/Aves/Neognathae/Cariamiformes/Cariamidae/Chunga/Chunga burmeisteri (Black-legged seriema) (OX=1352770)	Amorphea	Obazoa	Opisthokonta	Holozoa	Filozoa	Choanozoa	Metazoa	Cariamidae	Chunga	burmeisteri	1352770	tr|A0A7K5GX06|A0A7K5GX06_9AVES CO4A1 protein (Fragment) OS=Chunga burmeisteri OX=1352770 GN=Col4a1_1 PE=4 SV=1	A0A7K5GX06	416	445	30	1648	0	0.5	0.25	0.332957111	1329	120	1329	0.520833333	TRUE
Chunga burmeisteri (Black-legged seriema)	Eukaryota/Amorphea/Obazoa/Opisthokonta/Holozoa/Filozoa/Choanozoa/Metazoa/Eumetazoa/Bilateria/Deuterostomia/Chordata/Olfactores/Craniata/Vertebrata/Euteleostomi/Archelosauria/Archosauria/Dinosauria/Saurischia/Theropoda/Coelurosauria/Aves/Neognathae/Cariamiformes/Cariamidae/Chunga/Chunga burmeisteri (Black-legged seriema) (OX=1352770)	Amorphea	Obazoa	Opisthokonta	Holozoa	Filozoa	Choanozoa	Metazoa	Cariamidae	Chunga	burmeisteri	1352770	tr|A0A7K5GX06|A0A7K5GX06_9AVES CO4A1 protein (Fragment) OS=Chunga burmeisteri OX=1352770 GN=Col4a1_1 PE=4 SV=1	A0A7K5GX06	453	512	60	1648	0.25	0.55	0.4	0.332957111	1329	120	1329	0.520833333	TRUE
Chunga burmeisteri (Black-legged seriema)	Eukaryota/Amorphea/Obazoa/Opisthokonta/Holozoa/Filozoa/Choanozoa/Metazoa/Eumetazoa/Bilateria/Deuterostomia/Chordata/Olfactores/Craniata/Vertebrata/Euteleostomi/Archelosauria/Archosauria/Dinosauria/Saurischia/Theropoda/Coelurosauria/Aves/Neognathae/Cariamiformes/Cariamidae/Chunga/Chunga burmeisteri (Black-legged seriema) (OX=1352770)	Amorphea	Obazoa	Opisthokonta	Holozoa	Filozoa	Choanozoa	Metazoa	Cariamidae	Chunga	burmeisteri	1352770	tr|A0A7K5GX06|A0A7K5GX06_9AVES CO4A1 protein (Fragment) OS=Chunga burmeisteri OX=1352770 GN=Col4a1_1 PE=4 SV=1	A0A7K5GX06	520	588	69	1648	0.173913043	0.47826087	0.326086957	0.332957111	1329	120	1329	0.520833333	TRUE
Chunga burmeisteri (Black-legged seriema)	Eukaryota/Amorphea/Obazoa/Opisthokonta/Holozoa/Filozoa/Choanozoa/Metazoa/Eumetazoa/Bilateria/Deuterostomia/Chordata/Olfactores/Craniata/Vertebrata/Euteleostomi/Archelosauria/Archosauria/Dinosauria/Saurischia/Theropoda/Coelurosauria/Aves/Neognathae/Cariamiformes/Cariamidae/Chunga/Chunga burmeisteri (Black-legged seriema) (OX=1352770)	Amorphea	Obazoa	Opisthokonta	Holozoa	Filozoa	Choanozoa	Metazoa	Cariamidae	Chunga	burmeisteri	1352770	tr|A0A7K5GX06|A0A7K5GX06_9AVES CO4A1 protein (Fragment) OS=Chunga burmeisteri OX=1352770 GN=Col4a1_1 PE=4 SV=1	A0A7K5GX06	591	620	30	1648	0	0.4	0.2	0.332957111	1329	120	1329	0.520833333	TRUE
Chunga burmeisteri (Black-legged seriema)	Eukaryota/Amorphea/Obazoa/Opisthokonta/Holozoa/Filozoa/Choanozoa/Metazoa/Eumetazoa/Bilateria/Deuterostomia/Chordata/Olfactores/Craniata/Vertebrata/Euteleostomi/Archelosauria/Archosauria/Dinosauria/Saurischia/Theropoda/Coelurosauria/Aves/Neognathae/Cariamiformes/Cariamidae/Chunga/Chunga burmeisteri (Black-legged seriema) (OX=1352770)	Amorphea	Obazoa	Opisthokonta	Holozoa	Filozoa	Choanozoa	Metazoa	Cariamidae	Chunga	burmeisteri	1352770	tr|A0A7K5GX06|A0A7K5GX06_9AVES CO4A1 protein (Fragment) OS=Chunga burmeisteri OX=1352770 GN=Col4a1_1 PE=4 SV=1	A0A7K5GX06	625	669	45	1648	0.266666667	0.6	0.433333333	0.332957111	1329	120	1329	0.520833333	TRUE
Chunga burmeisteri (Black-legged seriema)	Eukaryota/Amorphea/Obazoa/Opisthokonta/Holozoa/Filozoa/Choanozoa/Metazoa/Eumetazoa/Bilateria/Deuterostomia/Chordata/Olfactores/Craniata/Vertebrata/Euteleostomi/Archelosauria/Archosauria/Dinosauria/Saurischia/Theropoda/Coelurosauria/Aves/Neognathae/Cariamiformes/Cariamidae/Chunga/Chunga burmeisteri (Black-legged seriema) (OX=1352770)	Amorphea	Obazoa	Opisthokonta	Holozoa	Filozoa	Choanozoa	Metazoa	Cariamidae	Chunga	burmeisteri	1352770	tr|A0A7K5GX06|A0A7K5GX06_9AVES CO4A1 protein (Fragment) OS=Chunga burmeisteri OX=1352770 GN=Col4a1_1 PE=4 SV=1	A0A7K5GX06	672	716	45	1648	0.133333333	0.6	0.366666667	0.332957111	1329	120	1329	0.520833333	TRUE
Chunga burmeisteri (Black-legged seriema)	Eukaryota/Amorphea/Obazoa/Opisthokonta/Holozoa/Filozoa/Choanozoa/Metazoa/Eumetazoa/Bilateria/Deuterostomia/Chordata/Olfactores/Craniata/Vertebrata/Euteleostomi/Archelosauria/Archosauria/Dinosauria/Saurischia/Theropoda/Coelurosauria/Aves/Neognathae/Cariamiformes/Cariamidae/Chunga/Chunga burmeisteri (Black-legged seriema) (OX=1352770)	Amorphea	Obazoa	Opisthokonta	Holozoa	Filozoa	Choanozoa	Metazoa	Cariamidae	Chunga	burmeisteri	1352770	tr|A0A7K5GX06|A0A7K5GX06_9AVES CO4A1 protein (Fragment) OS=Chunga burmeisteri OX=1352770 GN=Col4a1_1 PE=4 SV=1	A0A7K5GX06	719	781	63	1648	0.19047619	0.523809524	0.357142857	0.332957111	1329	120	1329	0.520833333	TRUE
Chunga burmeisteri (Black-legged seriema)	Eukaryota/Amorphea/Obazoa/Opisthokonta/Holozoa/Filozoa/Choanozoa/Metazoa/Eumetazoa/Bilateria/Deuterostomia/Chordata/Olfactores/Craniata/Vertebrata/Euteleostomi/Archelosauria/Archosauria/Dinosauria/Saurischia/Theropoda/Coelurosauria/Aves/Neognathae/Cariamiformes/Cariamidae/Chunga/Chunga burmeisteri (Black-legged seriema) (OX=1352770)	Amorphea	Obazoa	Opisthokonta	Holozoa	Filozoa	Choanozoa	Metazoa	Cariamidae	Chunga	burmeisteri	1352770	tr|A0A7K5GX06|A0A7K5GX06_9AVES CO4A1 protein (Fragment) OS=Chunga burmeisteri OX=1352770 GN=Col4a1_1 PE=4 SV=1	A0A7K5GX06	784	816	33	1648	0.272727273	0.545454545	0.409090909	0.332957111	1329	120	1329	0.520833333	TRUE
Chunga burmeisteri (Black-legged seriema)	Eukaryota/Amorphea/Obazoa/Opisthokonta/Holozoa/Filozoa/Choanozoa/Metazoa/Eumetazoa/Bilateria/Deuterostomia/Chordata/Olfactores/Craniata/Vertebrata/Euteleostomi/Archelosauria/Archosauria/Dinosauria/Saurischia/Theropoda/Coelurosauria/Aves/Neognathae/Cariamiformes/Cariamidae/Chunga/Chunga burmeisteri (Black-legged seriema) (OX=1352770)	Amorphea	Obazoa	Opisthokonta	Holozoa	Filozoa	Choanozoa	Metazoa	Cariamidae	Chunga	burmeisteri	1352770	tr|A0A7K5GX06|A0A7K5GX06_9AVES CO4A1 protein (Fragment) OS=Chunga burmeisteri OX=1352770 GN=Col4a1_1 PE=4 SV=1	A0A7K5GX06	819	917	99	1648	0.121212121	0.333333333	0.227272727	0.332957111	1329	120	1329	0.520833333	TRUE
Chunga burmeisteri (Black-legged seriema)	Eukaryota/Amorphea/Obazoa/Opisthokonta/Holozoa/Filozoa/Choanozoa/Metazoa/Eumetazoa/Bilateria/Deuterostomia/Chordata/Olfactores/Craniata/Vertebrata/Euteleostomi/Archelosauria/Archosauria/Dinosauria/Saurischia/Theropoda/Coelurosauria/Aves/Neognathae/Cariamiformes/Cariamidae/Chunga/Chunga burmeisteri (Black-legged seriema) (OX=1352770)	Amorphea	Obazoa	Opisthokonta	Holozoa	Filozoa	Choanozoa	Metazoa	Cariamidae	Chunga	burmeisteri	1352770	tr|A0A7K5GX06|A0A7K5GX06_9AVES CO4A1 protein (Fragment) OS=Chunga burmeisteri OX=1352770 GN=Col4a1_1 PE=4 SV=1	A0A7K5GX06	927	1037	111	1648	0.054054054	0.513513514	0.283783784	0.332957111	1329	120	1329	0.520833333	TRUE
Chunga burmeisteri (Black-legged seriema)	Eukaryota/Amorphea/Obazoa/Opisthokonta/Holozoa/Filozoa/Choanozoa/Metazoa/Eumetazoa/Bilateria/Deuterostomia/Chordata/Olfactores/Craniata/Vertebrata/Euteleostomi/Archelosauria/Archosauria/Dinosauria/Saurischia/Theropoda/Coelurosauria/Aves/Neognathae/Cariamiformes/Cariamidae/Chunga/Chunga burmeisteri (Black-legged seriema) (OX=1352770)	Amorphea	Obazoa	Opisthokonta	Holozoa	Filozoa	Choanozoa	Metazoa	Cariamidae	Chunga	burmeisteri	1352770	tr|A0A7K5GX06|A0A7K5GX06_9AVES CO4A1 protein (Fragment) OS=Chunga burmeisteri OX=1352770 GN=Col4a1_1 PE=4 SV=1	A0A7K5GX06	1040	1153	114	1648	0.052631579	0.447368421	0.25	0.332957111	1329	120	1329	0.520833333	TRUE
Chunga burmeisteri (Black-legged seriema)	Eukaryota/Amorphea/Obazoa/Opisthokonta/Holozoa/Filozoa/Choanozoa/Metazoa/Eumetazoa/Bilateria/Deuterostomia/Chordata/Olfactores/Craniata/Vertebrata/Euteleostomi/Archelosauria/Archosauria/Dinosauria/Saurischia/Theropoda/Coelurosauria/Aves/Neognathae/Cariamiformes/Cariamidae/Chunga/Chunga burmeisteri (Black-legged seriema) (OX=1352770)	Amorphea	Obazoa	Opisthokonta	Holozoa	Filozoa	Choanozoa	Metazoa	Cariamidae	Chunga	burmeisteri	1352770	tr|A0A7K5GX06|A0A7K5GX06_9AVES CO4A1 protein (Fragment) OS=Chunga burmeisteri OX=1352770 GN=Col4a1_1 PE=4 SV=1	A0A7K5GX06	1156	1209	54	1648	0.111111111	0.5	0.305555556	0.332957111	1329	120	1329	0.520833333	TRUE
Chunga burmeisteri (Black-legged seriema)	Eukaryota/Amorphea/Obazoa/Opisthokonta/Holozoa/Filozoa/Choanozoa/Metazoa/Eumetazoa/Bilateria/Deuterostomia/Chordata/Olfactores/Craniata/Vertebrata/Euteleostomi/Archelosauria/Archosauria/Dinosauria/Saurischia/Theropoda/Coelurosauria/Aves/Neognathae/Cariamiformes/Cariamidae/Chunga/Chunga burmeisteri (Black-legged seriema) (OX=1352770)	Amorphea	Obazoa	Opisthokonta	Holozoa	Filozoa	Choanozoa	Metazoa	Cariamidae	Chunga	burmeisteri	1352770	tr|A0A7K5GX06|A0A7K5GX06_9AVES CO4A1 protein (Fragment) OS=Chunga burmeisteri OX=1352770 GN=Col4a1_1 PE=4 SV=1	A0A7K5GX06	1212	1331	120	1648	0.225	0.5	0.3625	0.332957111	1329	120	1329	0.520833333	TRUE
Chunga burmeisteri (Black-legged seriema)	Eukaryota/Amorphea/Obazoa/Opisthokonta/Holozoa/Filozoa/Choanozoa/Metazoa/Eumetazoa/Bilateria/Deuterostomia/Chordata/Olfactores/Craniata/Vertebrata/Euteleostomi/Archelosauria/Archosauria/Dinosauria/Saurischia/Theropoda/Coelurosauria/Aves/Neognathae/Cariamiformes/Cariamidae/Chunga/Chunga burmeisteri (Black-legged seriema) (OX=1352770)	Amorphea	Obazoa	Opisthokonta	Holozoa	Filozoa	Choanozoa	Metazoa	Cariamidae	Chunga	burmeisteri	1352770	tr|A0A7K5GX06|A0A7K5GX06_9AVES CO4A1 protein (Fragment) OS=Chunga burmeisteri OX=1352770 GN=Col4a1_1 PE=4 SV=1	A0A7K5GX06	1336	1419	84	1648	0.392857143	0.5	0.446428571	0.332957111	1329	120	1329	0.520833333	TRUE
Chunga burmeisteri (Black-legged seriema)	Eukaryota/Amorphea/Obazoa/Opisthokonta/Holozoa/Filozoa/Choanozoa/Metazoa/Eumetazoa/Bilateria/Deuterostomia/Chordata/Olfactores/Craniata/Vertebrata/Euteleostomi/Archelosauria/Archosauria/Dinosauria/Saurischia/Theropoda/Coelurosauria/Aves/Neognathae/Cariamiformes/Cariamidae/Chunga/Chunga burmeisteri (Black-legged seriema) (OX=1352770)	Amorphea	Obazoa	Opisthokonta	Holozoa	Filozoa	Choanozoa	Metazoa	Cariamidae	Chunga	burmeisteri	1352770	tr|A0A7K5GX06|A0A7K5GX06_9AVES CO4A1 protein (Fragment) OS=Chunga burmeisteri OX=1352770 GN=Col4a1_1 PE=4 SV=1	A0A7K5GX06	1467	1472	6	1648	0	0	0	0.332957111	1329	120	1329	0.520833333	TRUE
Chunga burmeisteri (Black-legged seriema)	Eukaryota/Amorphea/Obazoa/Opisthokonta/Holozoa/Filozoa/Choanozoa/Metazoa/Eumetazoa/Bilateria/Deuterostomia/Chordata/Olfactores/Craniata/Vertebrata/Euteleostomi/Archelosauria/Archosauria/Dinosauria/Saurischia/Theropoda/Coelurosauria/Aves/Neognathae/Cariamiformes/Cariamidae/Chunga/Chunga burmeisteri (Black-legged seriema) (OX=1352770)	Amorphea	Obazoa	Opisthokonta	Holozoa	Filozoa	Choanozoa	Metazoa	Cariamidae	Chunga	burmeisteri	1352770	tr|A0A7K5GX06|A0A7K5GX06_9AVES CO4A1 protein (Fragment) OS=Chunga burmeisteri OX=1352770 GN=Col4a1_1 PE=4 SV=1	A0A7K5GX06	1569	1574	6	1648	0	0	0	0.332957111	1329	120	1329	0.520833333	TRUE
Setophaga kirtlandii (Kirtland's warbler) (Dendroica kirtlandii)	Eukaryota/Amorphea/Obazoa/Opisthokonta/Holozoa/Filozoa/Choanozoa/Metazoa/Eumetazoa/Bilateria/Deuterostomia/Chordata/Olfactores/Craniata/Vertebrata/Euteleostomi/Archelosauria/Archosauria/Dinosauria/Saurischia/Theropoda/Coelurosauria/Aves/Neognathae/Passeriformes/Passeroidea/Parulidae/Setophaga/Setophaga kirtlandii (Kirtland's warbler) (Dendroica kirtlandii) (OX=298831)	Amorphea	Obazoa	Opisthokonta	Holozoa	Filozoa	Choanozoa	Metazoa	Parulidae	Setophaga	kirtlandii	298831	tr|A0A7L0Q5G6|A0A7L0Q5G6_SETKR C1QT3 protein (Fragment) OS=Setophaga kirtlandii OX=298831 GN=C1qtnf3 PE=4 SV=1	A0A7L0Q5G6	48	53	6	314	0	0	0	0.230769231	78	60	1521	0.448979592	TRUE
Setophaga kirtlandii (Kirtland's warbler) (Dendroica kirtlandii)	Eukaryota/Amorphea/Obazoa/Opisthokonta/Holozoa/Filozoa/Choanozoa/Metazoa/Eumetazoa/Bilateria/Deuterostomia/Chordata/Olfactores/Craniata/Vertebrata/Euteleostomi/Archelosauria/Archosauria/Dinosauria/Saurischia/Theropoda/Coelurosauria/Aves/Neognathae/Passeriformes/Passeroidea/Parulidae/Setophaga/Setophaga kirtlandii (Kirtland's warbler) (Dendroica kirtlandii) (OX=298831)	Amorphea	Obazoa	Opisthokonta	Holozoa	Filozoa	Choanozoa	Metazoa	Parulidae	Setophaga	kirtlandii	298831	tr|A0A7L0Q5G6|A0A7L0Q5G6_SETKR C1QT3 protein (Fragment) OS=Setophaga kirtlandii OX=298831 GN=C1qtnf3 PE=4 SV=1	A0A7L0Q5G6	113	118	6	314	0	0	0	0.230769231	78	60	1521	0.448979592	TRUE
Setophaga kirtlandii (Kirtland's warbler) (Dendroica kirtlandii)	Eukaryota/Amorphea/Obazoa/Opisthokonta/Holozoa/Filozoa/Choanozoa/Metazoa/Eumetazoa/Bilateria/Deuterostomia/Chordata/Olfactores/Craniata/Vertebrata/Euteleostomi/Archelosauria/Archosauria/Dinosauria/Saurischia/Theropoda/Coelurosauria/Aves/Neognathae/Passeriformes/Passeroidea/Parulidae/Setophaga/Setophaga kirtlandii (Kirtland's warbler) (Dendroica kirtlandii) (OX=298831)	Amorphea	Obazoa	Opisthokonta	Holozoa	Filozoa	Choanozoa	Metazoa	Parulidae	Setophaga	kirtlandii	298831	tr|A0A7L0Q5G6|A0A7L0Q5G6_SETKR C1QT3 protein (Fragment) OS=Setophaga kirtlandii OX=298831 GN=C1qtnf3 PE=4 SV=1	A0A7L0Q5G6	122	181	60	314	0.25	0.3	0.275	0.230769231	78	60	1521	0.448979592	TRUE
Setophaga kirtlandii (Kirtland's warbler) (Dendroica kirtlandii)	Eukaryota/Amorphea/Obazoa/Opisthokonta/Holozoa/Filozoa/Choanozoa/Metazoa/Eumetazoa/Bilateria/Deuterostomia/Chordata/Olfactores/Craniata/Vertebrata/Euteleostomi/Archelosauria/Archosauria/Dinosauria/Saurischia/Theropoda/Coelurosauria/Aves/Neognathae/Passeriformes/Passeroidea/Parulidae/Setophaga/Setophaga kirtlandii (Kirtland's warbler) (Dendroica kirtlandii) (OX=298831)	Amorphea	Obazoa	Opisthokonta	Holozoa	Filozoa	Choanozoa	Metazoa	Parulidae	Setophaga	kirtlandii	298831	tr|A0A7L0Q5G6|A0A7L0Q5G6_SETKR C1QT3 protein (Fragment) OS=Setophaga kirtlandii OX=298831 GN=C1qtnf3 PE=4 SV=1	A0A7L0Q5G6	221	226	6	314	0	0.5	0.25	0.230769231	78	60	1521	0.448979592	TRUE
Glaucidium brasilianum (Ferruginous pygmy-owl)	Eukaryota/Amorphea/Obazoa/Opisthokonta/Holozoa/Filozoa/Choanozoa/Metazoa/Eumetazoa/Bilateria/Deuterostomia/Chordata/Olfactores/Craniata/Vertebrata/Euteleostomi/Archelosauria/Archosauria/Dinosauria/Saurischia/Theropoda/Coelurosauria/Aves/Neognathae/Strigiformes/Strigidae/Glaucidium/Glaucidium brasilianum (Ferruginous pygmy-owl) (OX=78217)	Amorphea	Obazoa	Opisthokonta	Holozoa	Filozoa	Choanozoa	Metazoa	Strigidae	Glaucidium	brasilianum	78217	tr|A0A7L0RZE5|A0A7L0RZE5_GLABR CO4A1 protein (Fragment) OS=Glaucidium brasilianum OX=78217 GN=Col4a1_1 PE=4 SV=1	A0A7L0RZE5	9	29	21	1296	0	0.571428571	0.285714286	0.325443787	1014	120	1452	0.470588235	TRUE
Glaucidium brasilianum (Ferruginous pygmy-owl)	Eukaryota/Amorphea/Obazoa/Opisthokonta/Holozoa/Filozoa/Choanozoa/Metazoa/Eumetazoa/Bilateria/Deuterostomia/Chordata/Olfactores/Craniata/Vertebrata/Euteleostomi/Archelosauria/Archosauria/Dinosauria/Saurischia/Theropoda/Coelurosauria/Aves/Neognathae/Strigiformes/Strigidae/Glaucidium/Glaucidium brasilianum (Ferruginous pygmy-owl) (OX=78217)	Amorphea	Obazoa	Opisthokonta	Holozoa	Filozoa	Choanozoa	Metazoa	Strigidae	Glaucidium	brasilianum	78217	tr|A0A7L0RZE5|A0A7L0RZE5_GLABR CO4A1 protein (Fragment) OS=Glaucidium brasilianum OX=78217 GN=Col4a1_1 PE=4 SV=1	A0A7L0RZE5	32	55	24	1296	0.5	0.75	0.625	0.325443787	1014	120	1452	0.470588235	TRUE
Glaucidium brasilianum (Ferruginous pygmy-owl)	Eukaryota/Amorphea/Obazoa/Opisthokonta/Holozoa/Filozoa/Choanozoa/Metazoa/Eumetazoa/Bilateria/Deuterostomia/Chordata/Olfactores/Craniata/Vertebrata/Euteleostomi/Archelosauria/Archosauria/Dinosauria/Saurischia/Theropoda/Coelurosauria/Aves/Neognathae/Strigiformes/Strigidae/Glaucidium/Glaucidium brasilianum (Ferruginous pygmy-owl) (OX=78217)	Amorphea	Obazoa	Opisthokonta	Holozoa	Filozoa	Choanozoa	Metazoa	Strigidae	Glaucidium	brasilianum	78217	tr|A0A7L0RZE5|A0A7L0RZE5_GLABR CO4A1 protein (Fragment) OS=Glaucidium brasilianum OX=78217 GN=Col4a1_1 PE=4 SV=1	A0A7L0RZE5	64	93	30	1296	0	0.5	0.25	0.325443787	1014	120	1452	0.470588235	TRUE
Glaucidium brasilianum (Ferruginous pygmy-owl)	Eukaryota/Amorphea/Obazoa/Opisthokonta/Holozoa/Filozoa/Choanozoa/Metazoa/Eumetazoa/Bilateria/Deuterostomia/Chordata/Olfactores/Craniata/Vertebrata/Euteleostomi/Archelosauria/Archosauria/Dinosauria/Saurischia/Theropoda/Coelurosauria/Aves/Neognathae/Strigiformes/Strigidae/Glaucidium/Glaucidium brasilianum (Ferruginous pygmy-owl) (OX=78217)	Amorphea	Obazoa	Opisthokonta	Holozoa	Filozoa	Choanozoa	Metazoa	Strigidae	Glaucidium	brasilianum	78217	tr|A0A7L0RZE5|A0A7L0RZE5_GLABR CO4A1 protein (Fragment) OS=Glaucidium brasilianum OX=78217 GN=Col4a1_1 PE=4 SV=1	A0A7L0RZE5	101	160	60	1296	0.25	0.55	0.4	0.325443787	1014	120	1452	0.470588235	TRUE
Glaucidium brasilianum (Ferruginous pygmy-owl)	Eukaryota/Amorphea/Obazoa/Opisthokonta/Holozoa/Filozoa/Choanozoa/Metazoa/Eumetazoa/Bilateria/Deuterostomia/Chordata/Olfactores/Craniata/Vertebrata/Euteleostomi/Archelosauria/Archosauria/Dinosauria/Saurischia/Theropoda/Coelurosauria/Aves/Neognathae/Strigiformes/Strigidae/Glaucidium/Glaucidium brasilianum (Ferruginous pygmy-owl) (OX=78217)	Amorphea	Obazoa	Opisthokonta	Holozoa	Filozoa	Choanozoa	Metazoa	Strigidae	Glaucidium	brasilianum	78217	tr|A0A7L0RZE5|A0A7L0RZE5_GLABR CO4A1 protein (Fragment) OS=Glaucidium brasilianum OX=78217 GN=Col4a1_1 PE=4 SV=1	A0A7L0RZE5	168	236	69	1296	0.130434783	0.47826087	0.304347826	0.325443787	1014	120	1452	0.470588235	TRUE
Glaucidium brasilianum (Ferruginous pygmy-owl)	Eukaryota/Amorphea/Obazoa/Opisthokonta/Holozoa/Filozoa/Choanozoa/Metazoa/Eumetazoa/Bilateria/Deuterostomia/Chordata/Olfactores/Craniata/Vertebrata/Euteleostomi/Archelosauria/Archosauria/Dinosauria/Saurischia/Theropoda/Coelurosauria/Aves/Neognathae/Strigiformes/Strigidae/Glaucidium/Glaucidium brasilianum (Ferruginous pygmy-owl) (OX=78217)	Amorphea	Obazoa	Opisthokonta	Holozoa	Filozoa	Choanozoa	Metazoa	Strigidae	Glaucidium	brasilianum	78217	tr|A0A7L0RZE5|A0A7L0RZE5_GLABR CO4A1 protein (Fragment) OS=Glaucidium brasilianum OX=78217 GN=Col4a1_1 PE=4 SV=1	A0A7L0RZE5	239	268	30	1296	0	0.4	0.2	0.325443787	1014	120	1452	0.470588235	TRUE
Glaucidium brasilianum (Ferruginous pygmy-owl)	Eukaryota/Amorphea/Obazoa/Opisthokonta/Holozoa/Filozoa/Choanozoa/Metazoa/Eumetazoa/Bilateria/Deuterostomia/Chordata/Olfactores/Craniata/Vertebrata/Euteleostomi/Archelosauria/Archosauria/Dinosauria/Saurischia/Theropoda/Coelurosauria/Aves/Neognathae/Strigiformes/Strigidae/Glaucidium/Glaucidium brasilianum (Ferruginous pygmy-owl) (OX=78217)	Amorphea	Obazoa	Opisthokonta	Holozoa	Filozoa	Choanozoa	Metazoa	Strigidae	Glaucidium	brasilianum	78217	tr|A0A7L0RZE5|A0A7L0RZE5_GLABR CO4A1 protein (Fragment) OS=Glaucidium brasilianum OX=78217 GN=Col4a1_1 PE=4 SV=1	A0A7L0RZE5	273	317	45	1296	0.2	0.6	0.4	0.325443787	1014	120	1452	0.470588235	TRUE
Glaucidium brasilianum (Ferruginous pygmy-owl)	Eukaryota/Amorphea/Obazoa/Opisthokonta/Holozoa/Filozoa/Choanozoa/Metazoa/Eumetazoa/Bilateria/Deuterostomia/Chordata/Olfactores/Craniata/Vertebrata/Euteleostomi/Archelosauria/Archosauria/Dinosauria/Saurischia/Theropoda/Coelurosauria/Aves/Neognathae/Strigiformes/Strigidae/Glaucidium/Glaucidium brasilianum (Ferruginous pygmy-owl) (OX=78217)	Amorphea	Obazoa	Opisthokonta	Holozoa	Filozoa	Choanozoa	Metazoa	Strigidae	Glaucidium	brasilianum	78217	tr|A0A7L0RZE5|A0A7L0RZE5_GLABR CO4A1 protein (Fragment) OS=Glaucidium brasilianum OX=78217 GN=Col4a1_1 PE=4 SV=1	A0A7L0RZE5	320	364	45	1296	0.133333333	0.6	0.366666667	0.325443787	1014	120	1452	0.470588235	TRUE
Glaucidium brasilianum (Ferruginous pygmy-owl)	Eukaryota/Amorphea/Obazoa/Opisthokonta/Holozoa/Filozoa/Choanozoa/Metazoa/Eumetazoa/Bilateria/Deuterostomia/Chordata/Olfactores/Craniata/Vertebrata/Euteleostomi/Archelosauria/Archosauria/Dinosauria/Saurischia/Theropoda/Coelurosauria/Aves/Neognathae/Strigiformes/Strigidae/Glaucidium/Glaucidium brasilianum (Ferruginous pygmy-owl) (OX=78217)	Amorphea	Obazoa	Opisthokonta	Holozoa	Filozoa	Choanozoa	Metazoa	Strigidae	Glaucidium	brasilianum	78217	tr|A0A7L0RZE5|A0A7L0RZE5_GLABR CO4A1 protein (Fragment) OS=Glaucidium brasilianum OX=78217 GN=Col4a1_1 PE=4 SV=1	A0A7L0RZE5	367	429	63	1296	0.19047619	0.523809524	0.357142857	0.325443787	1014	120	1452	0.470588235	TRUE
Glaucidium brasilianum (Ferruginous pygmy-owl)	Eukaryota/Amorphea/Obazoa/Opisthokonta/Holozoa/Filozoa/Choanozoa/Metazoa/Eumetazoa/Bilateria/Deuterostomia/Chordata/Olfactores/Craniata/Vertebrata/Euteleostomi/Archelosauria/Archosauria/Dinosauria/Saurischia/Theropoda/Coelurosauria/Aves/Neognathae/Strigiformes/Strigidae/Glaucidium/Glaucidium brasilianum (Ferruginous pygmy-owl) (OX=78217)	Amorphea	Obazoa	Opisthokonta	Holozoa	Filozoa	Choanozoa	Metazoa	Strigidae	Glaucidium	brasilianum	78217	tr|A0A7L0RZE5|A0A7L0RZE5_GLABR CO4A1 protein (Fragment) OS=Glaucidium brasilianum OX=78217 GN=Col4a1_1 PE=4 SV=1	A0A7L0RZE5	432	464	33	1296	0.272727273	0.545454545	0.409090909	0.325443787	1014	120	1452	0.470588235	TRUE
Glaucidium brasilianum (Ferruginous pygmy-owl)	Eukaryota/Amorphea/Obazoa/Opisthokonta/Holozoa/Filozoa/Choanozoa/Metazoa/Eumetazoa/Bilateria/Deuterostomia/Chordata/Olfactores/Craniata/Vertebrata/Euteleostomi/Archelosauria/Archosauria/Dinosauria/Saurischia/Theropoda/Coelurosauria/Aves/Neognathae/Strigiformes/Strigidae/Glaucidium/Glaucidium brasilianum (Ferruginous pygmy-owl) (OX=78217)	Amorphea	Obazoa	Opisthokonta	Holozoa	Filozoa	Choanozoa	Metazoa	Strigidae	Glaucidium	brasilianum	78217	tr|A0A7L0RZE5|A0A7L0RZE5_GLABR CO4A1 protein (Fragment) OS=Glaucidium brasilianum OX=78217 GN=Col4a1_1 PE=4 SV=1	A0A7L0RZE5	467	565	99	1296	0.121212121	0.333333333	0.227272727	0.325443787	1014	120	1452	0.470588235	TRUE
Glaucidium brasilianum (Ferruginous pygmy-owl)	Eukaryota/Amorphea/Obazoa/Opisthokonta/Holozoa/Filozoa/Choanozoa/Metazoa/Eumetazoa/Bilateria/Deuterostomia/Chordata/Olfactores/Craniata/Vertebrata/Euteleostomi/Archelosauria/Archosauria/Dinosauria/Saurischia/Theropoda/Coelurosauria/Aves/Neognathae/Strigiformes/Strigidae/Glaucidium/Glaucidium brasilianum (Ferruginous pygmy-owl) (OX=78217)	Amorphea	Obazoa	Opisthokonta	Holozoa	Filozoa	Choanozoa	Metazoa	Strigidae	Glaucidium	brasilianum	78217	tr|A0A7L0RZE5|A0A7L0RZE5_GLABR CO4A1 protein (Fragment) OS=Glaucidium brasilianum OX=78217 GN=Col4a1_1 PE=4 SV=1	A0A7L0RZE5	575	685	111	1296	0.054054054	0.486486486	0.27027027	0.325443787	1014	120	1452	0.470588235	TRUE
Glaucidium brasilianum (Ferruginous pygmy-owl)	Eukaryota/Amorphea/Obazoa/Opisthokonta/Holozoa/Filozoa/Choanozoa/Metazoa/Eumetazoa/Bilateria/Deuterostomia/Chordata/Olfactores/Craniata/Vertebrata/Euteleostomi/Archelosauria/Archosauria/Dinosauria/Saurischia/Theropoda/Coelurosauria/Aves/Neognathae/Strigiformes/Strigidae/Glaucidium/Glaucidium brasilianum (Ferruginous pygmy-owl) (OX=78217)	Amorphea	Obazoa	Opisthokonta	Holozoa	Filozoa	Choanozoa	Metazoa	Strigidae	Glaucidium	brasilianum	78217	tr|A0A7L0RZE5|A0A7L0RZE5_GLABR CO4A1 protein (Fragment) OS=Glaucidium brasilianum OX=78217 GN=Col4a1_1 PE=4 SV=1	A0A7L0RZE5	688	801	114	1296	0.052631579	0.473684211	0.263157895	0.325443787	1014	120	1452	0.470588235	TRUE
Glaucidium brasilianum (Ferruginous pygmy-owl)	Eukaryota/Amorphea/Obazoa/Opisthokonta/Holozoa/Filozoa/Choanozoa/Metazoa/Eumetazoa/Bilateria/Deuterostomia/Chordata/Olfactores/Craniata/Vertebrata/Euteleostomi/Archelosauria/Archosauria/Dinosauria/Saurischia/Theropoda/Coelurosauria/Aves/Neognathae/Strigiformes/Strigidae/Glaucidium/Glaucidium brasilianum (Ferruginous pygmy-owl) (OX=78217)	Amorphea	Obazoa	Opisthokonta	Holozoa	Filozoa	Choanozoa	Metazoa	Strigidae	Glaucidium	brasilianum	78217	tr|A0A7L0RZE5|A0A7L0RZE5_GLABR CO4A1 protein (Fragment) OS=Glaucidium brasilianum OX=78217 GN=Col4a1_1 PE=4 SV=1	A0A7L0RZE5	804	857	54	1296	0.111111111	0.5	0.305555556	0.325443787	1014	120	1452	0.470588235	TRUE
Glaucidium brasilianum (Ferruginous pygmy-owl)	Eukaryota/Amorphea/Obazoa/Opisthokonta/Holozoa/Filozoa/Choanozoa/Metazoa/Eumetazoa/Bilateria/Deuterostomia/Chordata/Olfactores/Craniata/Vertebrata/Euteleostomi/Archelosauria/Archosauria/Dinosauria/Saurischia/Theropoda/Coelurosauria/Aves/Neognathae/Strigiformes/Strigidae/Glaucidium/Glaucidium brasilianum (Ferruginous pygmy-owl) (OX=78217)	Amorphea	Obazoa	Opisthokonta	Holozoa	Filozoa	Choanozoa	Metazoa	Strigidae	Glaucidium	brasilianum	78217	tr|A0A7L0RZE5|A0A7L0RZE5_GLABR CO4A1 protein (Fragment) OS=Glaucidium brasilianum OX=78217 GN=Col4a1_1 PE=4 SV=1	A0A7L0RZE5	860	979	120	1296	0.225	0.5	0.3625	0.325443787	1014	120	1452	0.470588235	TRUE
Glaucidium brasilianum (Ferruginous pygmy-owl)	Eukaryota/Amorphea/Obazoa/Opisthokonta/Holozoa/Filozoa/Choanozoa/Metazoa/Eumetazoa/Bilateria/Deuterostomia/Chordata/Olfactores/Craniata/Vertebrata/Euteleostomi/Archelosauria/Archosauria/Dinosauria/Saurischia/Theropoda/Coelurosauria/Aves/Neognathae/Strigiformes/Strigidae/Glaucidium/Glaucidium brasilianum (Ferruginous pygmy-owl) (OX=78217)	Amorphea	Obazoa	Opisthokonta	Holozoa	Filozoa	Choanozoa	Metazoa	Strigidae	Glaucidium	brasilianum	78217	tr|A0A7L0RZE5|A0A7L0RZE5_GLABR CO4A1 protein (Fragment) OS=Glaucidium brasilianum OX=78217 GN=Col4a1_1 PE=4 SV=1	A0A7L0RZE5	984	1067	84	1296	0.392857143	0.5	0.446428571	0.325443787	1014	120	1452	0.470588235	TRUE
Glaucidium brasilianum (Ferruginous pygmy-owl)	Eukaryota/Amorphea/Obazoa/Opisthokonta/Holozoa/Filozoa/Choanozoa/Metazoa/Eumetazoa/Bilateria/Deuterostomia/Chordata/Olfactores/Craniata/Vertebrata/Euteleostomi/Archelosauria/Archosauria/Dinosauria/Saurischia/Theropoda/Coelurosauria/Aves/Neognathae/Strigiformes/Strigidae/Glaucidium/Glaucidium brasilianum (Ferruginous pygmy-owl) (OX=78217)	Amorphea	Obazoa	Opisthokonta	Holozoa	Filozoa	Choanozoa	Metazoa	Strigidae	Glaucidium	brasilianum	78217	tr|A0A7L0RZE5|A0A7L0RZE5_GLABR CO4A1 protein (Fragment) OS=Glaucidium brasilianum OX=78217 GN=Col4a1_1 PE=4 SV=1	A0A7L0RZE5	1115	1120	6	1296	0	0	0	0.325443787	1014	120	1452	0.470588235	TRUE
Glaucidium brasilianum (Ferruginous pygmy-owl)	Eukaryota/Amorphea/Obazoa/Opisthokonta/Holozoa/Filozoa/Choanozoa/Metazoa/Eumetazoa/Bilateria/Deuterostomia/Chordata/Olfactores/Craniata/Vertebrata/Euteleostomi/Archelosauria/Archosauria/Dinosauria/Saurischia/Theropoda/Coelurosauria/Aves/Neognathae/Strigiformes/Strigidae/Glaucidium/Glaucidium brasilianum (Ferruginous pygmy-owl) (OX=78217)	Amorphea	Obazoa	Opisthokonta	Holozoa	Filozoa	Choanozoa	Metazoa	Strigidae	Glaucidium	brasilianum	78217	tr|A0A7L0RZE5|A0A7L0RZE5_GLABR CO4A1 protein (Fragment) OS=Glaucidium brasilianum OX=78217 GN=Col4a1_1 PE=4 SV=1	A0A7L0RZE5	1217	1222	6	1296	0	0	0	0.325443787	1014	120	1452	0.470588235	TRUE
Pheucticus melanocephalus (Black-headed grosbeak) (Guiraca melanocephala)	Eukaryota/Amorphea/Obazoa/Opisthokonta/Holozoa/Filozoa/Choanozoa/Metazoa/Eumetazoa/Bilateria/Deuterostomia/Chordata/Olfactores/Craniata/Vertebrata/Euteleostomi/Archelosauria/Archosauria/Dinosauria/Saurischia/Theropoda/Coelurosauria/Aves/Neognathae/Passeriformes/Passeroidea/Fringillidae/Emberizinae/Cardinalini/Pheucticus/Pheucticus melanocephalus (Black-headed grosbeak) (Guiraca melanocephala) (OX=371919)	Amorphea	Obazoa	Opisthokonta	Holozoa	Filozoa	Choanozoa	Metazoa	Fringillidae	Pheucticus	melanocephalus	371919	tr|A0A7K7DF80|A0A7K7DF80_PHEME CO4A6 protein (Fragment) OS=Pheucticus melanocephalus OX=371919 GN=Col4a6 PE=4 SV=1	A0A7K7DF80	1	111	111	1645	0.243243243	0.378378378	0.310810811	0.297701149	1305	198	1545	0.543478261	TRUE
Pheucticus melanocephalus (Black-headed grosbeak) (Guiraca melanocephala)	Eukaryota/Amorphea/Obazoa/Opisthokonta/Holozoa/Filozoa/Choanozoa/Metazoa/Eumetazoa/Bilateria/Deuterostomia/Chordata/Olfactores/Craniata/Vertebrata/Euteleostomi/Archelosauria/Archosauria/Dinosauria/Saurischia/Theropoda/Coelurosauria/Aves/Neognathae/Passeriformes/Passeroidea/Fringillidae/Emberizinae/Cardinalini/Pheucticus/Pheucticus melanocephalus (Black-headed grosbeak) (Guiraca melanocephala) (OX=371919)	Amorphea	Obazoa	Opisthokonta	Holozoa	Filozoa	Choanozoa	Metazoa	Fringillidae	Pheucticus	melanocephalus	371919	tr|A0A7K7DF80|A0A7K7DF80_PHEME CO4A6 protein (Fragment) OS=Pheucticus melanocephalus OX=371919 GN=Col4a6 PE=4 SV=1	A0A7K7DF80	120	173	54	1645	0.444444444	0.333333333	0.388888889	0.297701149	1305	198	1545	0.543478261	TRUE
Pheucticus melanocephalus (Black-headed grosbeak) (Guiraca melanocephala)	Eukaryota/Amorphea/Obazoa/Opisthokonta/Holozoa/Filozoa/Choanozoa/Metazoa/Eumetazoa/Bilateria/Deuterostomia/Chordata/Olfactores/Craniata/Vertebrata/Euteleostomi/Archelosauria/Archosauria/Dinosauria/Saurischia/Theropoda/Coelurosauria/Aves/Neognathae/Passeriformes/Passeroidea/Fringillidae/Emberizinae/Cardinalini/Pheucticus/Pheucticus melanocephalus (Black-headed grosbeak) (Guiraca melanocephala) (OX=371919)	Amorphea	Obazoa	Opisthokonta	Holozoa	Filozoa	Choanozoa	Metazoa	Fringillidae	Pheucticus	melanocephalus	371919	tr|A0A7K7DF80|A0A7K7DF80_PHEME CO4A6 protein (Fragment) OS=Pheucticus melanocephalus OX=371919 GN=Col4a6 PE=4 SV=1	A0A7K7DF80	176	193	18	1645	0.333333333	0.5	0.416666667	0.297701149	1305	198	1545	0.543478261	TRUE
Pheucticus melanocephalus (Black-headed grosbeak) (Guiraca melanocephala)	Eukaryota/Amorphea/Obazoa/Opisthokonta/Holozoa/Filozoa/Choanozoa/Metazoa/Eumetazoa/Bilateria/Deuterostomia/Chordata/Olfactores/Craniata/Vertebrata/Euteleostomi/Archelosauria/Archosauria/Dinosauria/Saurischia/Theropoda/Coelurosauria/Aves/Neognathae/Passeriformes/Passeroidea/Fringillidae/Emberizinae/Cardinalini/Pheucticus/Pheucticus melanocephalus (Black-headed grosbeak) (Guiraca melanocephala) (OX=371919)	Amorphea	Obazoa	Opisthokonta	Holozoa	Filozoa	Choanozoa	Metazoa	Fringillidae	Pheucticus	melanocephalus	371919	tr|A0A7K7DF80|A0A7K7DF80_PHEME CO4A6 protein (Fragment) OS=Pheucticus melanocephalus OX=371919 GN=Col4a6 PE=4 SV=1	A0A7K7DF80	207	236	30	1645	0.1	0.4	0.25	0.297701149	1305	198	1545	0.543478261	TRUE
Pheucticus melanocephalus (Black-headed grosbeak) (Guiraca melanocephala)	Eukaryota/Amorphea/Obazoa/Opisthokonta/Holozoa/Filozoa/Choanozoa/Metazoa/Eumetazoa/Bilateria/Deuterostomia/Chordata/Olfactores/Craniata/Vertebrata/Euteleostomi/Archelosauria/Archosauria/Dinosauria/Saurischia/Theropoda/Coelurosauria/Aves/Neognathae/Passeriformes/Passeroidea/Fringillidae/Emberizinae/Cardinalini/Pheucticus/Pheucticus melanocephalus (Black-headed grosbeak) (Guiraca melanocephala) (OX=371919)	Amorphea	Obazoa	Opisthokonta	Holozoa	Filozoa	Choanozoa	Metazoa	Fringillidae	Pheucticus	melanocephalus	371919	tr|A0A7K7DF80|A0A7K7DF80_PHEME CO4A6 protein (Fragment) OS=Pheucticus melanocephalus OX=371919 GN=Col4a6 PE=4 SV=1	A0A7K7DF80	239	295	57	1645	0.105263158	0.421052632	0.263157895	0.297701149	1305	198	1545	0.543478261	TRUE
Pheucticus melanocephalus (Black-headed grosbeak) (Guiraca melanocephala)	Eukaryota/Amorphea/Obazoa/Opisthokonta/Holozoa/Filozoa/Choanozoa/Metazoa/Eumetazoa/Bilateria/Deuterostomia/Chordata/Olfactores/Craniata/Vertebrata/Euteleostomi/Archelosauria/Archosauria/Dinosauria/Saurischia/Theropoda/Coelurosauria/Aves/Neognathae/Passeriformes/Passeroidea/Fringillidae/Emberizinae/Cardinalini/Pheucticus/Pheucticus melanocephalus (Black-headed grosbeak) (Guiraca melanocephala) (OX=371919)	Amorphea	Obazoa	Opisthokonta	Holozoa	Filozoa	Choanozoa	Metazoa	Fringillidae	Pheucticus	melanocephalus	371919	tr|A0A7K7DF80|A0A7K7DF80_PHEME CO4A6 protein (Fragment) OS=Pheucticus melanocephalus OX=371919 GN=Col4a6 PE=4 SV=1	A0A7K7DF80	307	342	36	1645	0.083333333	0.75	0.416666667	0.297701149	1305	198	1545	0.543478261	TRUE
Pheucticus melanocephalus (Black-headed grosbeak) (Guiraca melanocephala)	Eukaryota/Amorphea/Obazoa/Opisthokonta/Holozoa/Filozoa/Choanozoa/Metazoa/Eumetazoa/Bilateria/Deuterostomia/Chordata/Olfactores/Craniata/Vertebrata/Euteleostomi/Archelosauria/Archosauria/Dinosauria/Saurischia/Theropoda/Coelurosauria/Aves/Neognathae/Passeriformes/Passeroidea/Fringillidae/Emberizinae/Cardinalini/Pheucticus/Pheucticus melanocephalus (Black-headed grosbeak) (Guiraca melanocephala) (OX=371919)	Amorphea	Obazoa	Opisthokonta	Holozoa	Filozoa	Choanozoa	Metazoa	Fringillidae	Pheucticus	melanocephalus	371919	tr|A0A7K7DF80|A0A7K7DF80_PHEME CO4A6 protein (Fragment) OS=Pheucticus melanocephalus OX=371919 GN=Col4a6 PE=4 SV=1	A0A7K7DF80	347	367	21	1645	0.142857143	0.428571429	0.285714286	0.297701149	1305	198	1545	0.543478261	TRUE
Pheucticus melanocephalus (Black-headed grosbeak) (Guiraca melanocephala)	Eukaryota/Amorphea/Obazoa/Opisthokonta/Holozoa/Filozoa/Choanozoa/Metazoa/Eumetazoa/Bilateria/Deuterostomia/Chordata/Olfactores/Craniata/Vertebrata/Euteleostomi/Archelosauria/Archosauria/Dinosauria/Saurischia/Theropoda/Coelurosauria/Aves/Neognathae/Passeriformes/Passeroidea/Fringillidae/Emberizinae/Cardinalini/Pheucticus/Pheucticus melanocephalus (Black-headed grosbeak) (Guiraca melanocephala) (OX=371919)	Amorphea	Obazoa	Opisthokonta	Holozoa	Filozoa	Choanozoa	Metazoa	Fringillidae	Pheucticus	melanocephalus	371919	tr|A0A7K7DF80|A0A7K7DF80_PHEME CO4A6 protein (Fragment) OS=Pheucticus melanocephalus OX=371919 GN=Col4a6 PE=4 SV=1	A0A7K7DF80	370	393	24	1645	0.125	0.875	0.5	0.297701149	1305	198	1545	0.543478261	TRUE
Pheucticus melanocephalus (Black-headed grosbeak) (Guiraca melanocephala)	Eukaryota/Amorphea/Obazoa/Opisthokonta/Holozoa/Filozoa/Choanozoa/Metazoa/Eumetazoa/Bilateria/Deuterostomia/Chordata/Olfactores/Craniata/Vertebrata/Euteleostomi/Archelosauria/Archosauria/Dinosauria/Saurischia/Theropoda/Coelurosauria/Aves/Neognathae/Passeriformes/Passeroidea/Fringillidae/Emberizinae/Cardinalini/Pheucticus/Pheucticus melanocephalus (Black-headed grosbeak) (Guiraca melanocephala) (OX=371919)	Amorphea	Obazoa	Opisthokonta	Holozoa	Filozoa	Choanozoa	Metazoa	Fringillidae	Pheucticus	melanocephalus	371919	tr|A0A7K7DF80|A0A7K7DF80_PHEME CO4A6 protein (Fragment) OS=Pheucticus melanocephalus OX=371919 GN=Col4a6 PE=4 SV=1	A0A7K7DF80	405	434	30	1645	0.2	0.3	0.25	0.297701149	1305	198	1545	0.543478261	TRUE
Pheucticus melanocephalus (Black-headed grosbeak) (Guiraca melanocephala)	Eukaryota/Amorphea/Obazoa/Opisthokonta/Holozoa/Filozoa/Choanozoa/Metazoa/Eumetazoa/Bilateria/Deuterostomia/Chordata/Olfactores/Craniata/Vertebrata/Euteleostomi/Archelosauria/Archosauria/Dinosauria/Saurischia/Theropoda/Coelurosauria/Aves/Neognathae/Passeriformes/Passeroidea/Fringillidae/Emberizinae/Cardinalini/Pheucticus/Pheucticus melanocephalus (Black-headed grosbeak) (Guiraca melanocephala) (OX=371919)	Amorphea	Obazoa	Opisthokonta	Holozoa	Filozoa	Choanozoa	Metazoa	Fringillidae	Pheucticus	melanocephalus	371919	tr|A0A7K7DF80|A0A7K7DF80_PHEME CO4A6 protein (Fragment) OS=Pheucticus melanocephalus OX=371919 GN=Col4a6 PE=4 SV=1	A0A7K7DF80	444	482	39	1645	0.230769231	0.461538462	0.346153846	0.297701149	1305	198	1545	0.543478261	TRUE
Pheucticus melanocephalus (Black-headed grosbeak) (Guiraca melanocephala)	Eukaryota/Amorphea/Obazoa/Opisthokonta/Holozoa/Filozoa/Choanozoa/Metazoa/Eumetazoa/Bilateria/Deuterostomia/Chordata/Olfactores/Craniata/Vertebrata/Euteleostomi/Archelosauria/Archosauria/Dinosauria/Saurischia/Theropoda/Coelurosauria/Aves/Neognathae/Passeriformes/Passeroidea/Fringillidae/Emberizinae/Cardinalini/Pheucticus/Pheucticus melanocephalus (Black-headed grosbeak) (Guiraca melanocephala) (OX=371919)	Amorphea	Obazoa	Opisthokonta	Holozoa	Filozoa	Choanozoa	Metazoa	Fringillidae	Pheucticus	melanocephalus	371919	tr|A0A7K7DF80|A0A7K7DF80_PHEME CO4A6 protein (Fragment) OS=Pheucticus melanocephalus OX=371919 GN=Col4a6 PE=4 SV=1	A0A7K7DF80	486	500	15	1645	0	0.4	0.2	0.297701149	1305	198	1545	0.543478261	TRUE
Pheucticus melanocephalus (Black-headed grosbeak) (Guiraca melanocephala)	Eukaryota/Amorphea/Obazoa/Opisthokonta/Holozoa/Filozoa/Choanozoa/Metazoa/Eumetazoa/Bilateria/Deuterostomia/Chordata/Olfactores/Craniata/Vertebrata/Euteleostomi/Archelosauria/Archosauria/Dinosauria/Saurischia/Theropoda/Coelurosauria/Aves/Neognathae/Passeriformes/Passeroidea/Fringillidae/Emberizinae/Cardinalini/Pheucticus/Pheucticus melanocephalus (Black-headed grosbeak) (Guiraca melanocephala) (OX=371919)	Amorphea	Obazoa	Opisthokonta	Holozoa	Filozoa	Choanozoa	Metazoa	Fringillidae	Pheucticus	melanocephalus	371919	tr|A0A7K7DF80|A0A7K7DF80_PHEME CO4A6 protein (Fragment) OS=Pheucticus melanocephalus OX=371919 GN=Col4a6 PE=4 SV=1	A0A7K7DF80	507	515	9	1645	0	0	0	0.297701149	1305	198	1545	0.543478261	TRUE
Pheucticus melanocephalus (Black-headed grosbeak) (Guiraca melanocephala)	Eukaryota/Amorphea/Obazoa/Opisthokonta/Holozoa/Filozoa/Choanozoa/Metazoa/Eumetazoa/Bilateria/Deuterostomia/Chordata/Olfactores/Craniata/Vertebrata/Euteleostomi/Archelosauria/Archosauria/Dinosauria/Saurischia/Theropoda/Coelurosauria/Aves/Neognathae/Passeriformes/Passeroidea/Fringillidae/Emberizinae/Cardinalini/Pheucticus/Pheucticus melanocephalus (Black-headed grosbeak) (Guiraca melanocephala) (OX=371919)	Amorphea	Obazoa	Opisthokonta	Holozoa	Filozoa	Choanozoa	Metazoa	Fringillidae	Pheucticus	melanocephalus	371919	tr|A0A7K7DF80|A0A7K7DF80_PHEME CO4A6 protein (Fragment) OS=Pheucticus melanocephalus OX=371919 GN=Col4a6 PE=4 SV=1	A0A7K7DF80	519	548	30	1645	0.3	0.6	0.45	0.297701149	1305	198	1545	0.543478261	TRUE
Pheucticus melanocephalus (Black-headed grosbeak) (Guiraca melanocephala)	Eukaryota/Amorphea/Obazoa/Opisthokonta/Holozoa/Filozoa/Choanozoa/Metazoa/Eumetazoa/Bilateria/Deuterostomia/Chordata/Olfactores/Craniata/Vertebrata/Euteleostomi/Archelosauria/Archosauria/Dinosauria/Saurischia/Theropoda/Coelurosauria/Aves/Neognathae/Passeriformes/Passeroidea/Fringillidae/Emberizinae/Cardinalini/Pheucticus/Pheucticus melanocephalus (Black-headed grosbeak) (Guiraca melanocephala) (OX=371919)	Amorphea	Obazoa	Opisthokonta	Holozoa	Filozoa	Choanozoa	Metazoa	Fringillidae	Pheucticus	melanocephalus	371919	tr|A0A7K7DF80|A0A7K7DF80_PHEME CO4A6 protein (Fragment) OS=Pheucticus melanocephalus OX=371919 GN=Col4a6 PE=4 SV=1	A0A7K7DF80	551	574	24	1645	0	0.5	0.25	0.297701149	1305	198	1545	0.543478261	TRUE
Pheucticus melanocephalus (Black-headed grosbeak) (Guiraca melanocephala)	Eukaryota/Amorphea/Obazoa/Opisthokonta/Holozoa/Filozoa/Choanozoa/Metazoa/Eumetazoa/Bilateria/Deuterostomia/Chordata/Olfactores/Craniata/Vertebrata/Euteleostomi/Archelosauria/Archosauria/Dinosauria/Saurischia/Theropoda/Coelurosauria/Aves/Neognathae/Passeriformes/Passeroidea/Fringillidae/Emberizinae/Cardinalini/Pheucticus/Pheucticus melanocephalus (Black-headed grosbeak) (Guiraca melanocephala) (OX=371919)	Amorphea	Obazoa	Opisthokonta	Holozoa	Filozoa	Choanozoa	Metazoa	Fringillidae	Pheucticus	melanocephalus	371919	tr|A0A7K7DF80|A0A7K7DF80_PHEME CO4A6 protein (Fragment) OS=Pheucticus melanocephalus OX=371919 GN=Col4a6 PE=4 SV=1	A0A7K7DF80	577	606	30	1645	0.3	0.4	0.35	0.297701149	1305	198	1545	0.543478261	TRUE
Pheucticus melanocephalus (Black-headed grosbeak) (Guiraca melanocephala)	Eukaryota/Amorphea/Obazoa/Opisthokonta/Holozoa/Filozoa/Choanozoa/Metazoa/Eumetazoa/Bilateria/Deuterostomia/Chordata/Olfactores/Craniata/Vertebrata/Euteleostomi/Archelosauria/Archosauria/Dinosauria/Saurischia/Theropoda/Coelurosauria/Aves/Neognathae/Passeriformes/Passeroidea/Fringillidae/Emberizinae/Cardinalini/Pheucticus/Pheucticus melanocephalus (Black-headed grosbeak) (Guiraca melanocephala) (OX=371919)	Amorphea	Obazoa	Opisthokonta	Holozoa	Filozoa	Choanozoa	Metazoa	Fringillidae	Pheucticus	melanocephalus	371919	tr|A0A7K7DF80|A0A7K7DF80_PHEME CO4A6 protein (Fragment) OS=Pheucticus melanocephalus OX=371919 GN=Col4a6 PE=4 SV=1	A0A7K7DF80	613	705	93	1645	0.096774194	0.419354839	0.258064516	0.297701149	1305	198	1545	0.543478261	TRUE
Pheucticus melanocephalus (Black-headed grosbeak) (Guiraca melanocephala)	Eukaryota/Amorphea/Obazoa/Opisthokonta/Holozoa/Filozoa/Choanozoa/Metazoa/Eumetazoa/Bilateria/Deuterostomia/Chordata/Olfactores/Craniata/Vertebrata/Euteleostomi/Archelosauria/Archosauria/Dinosauria/Saurischia/Theropoda/Coelurosauria/Aves/Neognathae/Passeriformes/Passeroidea/Fringillidae/Emberizinae/Cardinalini/Pheucticus/Pheucticus melanocephalus (Black-headed grosbeak) (Guiraca melanocephala) (OX=371919)	Amorphea	Obazoa	Opisthokonta	Holozoa	Filozoa	Choanozoa	Metazoa	Fringillidae	Pheucticus	melanocephalus	371919	tr|A0A7K7DF80|A0A7K7DF80_PHEME CO4A6 protein (Fragment) OS=Pheucticus melanocephalus OX=371919 GN=Col4a6 PE=4 SV=1	A0A7K7DF80	711	908	198	1645	0.181818182	0.348484848	0.265151515	0.297701149	1305	198	1545	0.543478261	TRUE
Pheucticus melanocephalus (Black-headed grosbeak) (Guiraca melanocephala)	Eukaryota/Amorphea/Obazoa/Opisthokonta/Holozoa/Filozoa/Choanozoa/Metazoa/Eumetazoa/Bilateria/Deuterostomia/Chordata/Olfactores/Craniata/Vertebrata/Euteleostomi/Archelosauria/Archosauria/Dinosauria/Saurischia/Theropoda/Coelurosauria/Aves/Neognathae/Passeriformes/Passeroidea/Fringillidae/Emberizinae/Cardinalini/Pheucticus/Pheucticus melanocephalus (Black-headed grosbeak) (Guiraca melanocephala) (OX=371919)	Amorphea	Obazoa	Opisthokonta	Holozoa	Filozoa	Choanozoa	Metazoa	Fringillidae	Pheucticus	melanocephalus	371919	tr|A0A7K7DF80|A0A7K7DF80_PHEME CO4A6 protein (Fragment) OS=Pheucticus melanocephalus OX=371919 GN=Col4a6 PE=4 SV=1	A0A7K7DF80	921	959	39	1645	0.153846154	0.461538462	0.307692308	0.297701149	1305	198	1545	0.543478261	TRUE
Pheucticus melanocephalus (Black-headed grosbeak) (Guiraca melanocephala)	Eukaryota/Amorphea/Obazoa/Opisthokonta/Holozoa/Filozoa/Choanozoa/Metazoa/Eumetazoa/Bilateria/Deuterostomia/Chordata/Olfactores/Craniata/Vertebrata/Euteleostomi/Archelosauria/Archosauria/Dinosauria/Saurischia/Theropoda/Coelurosauria/Aves/Neognathae/Passeriformes/Passeroidea/Fringillidae/Emberizinae/Cardinalini/Pheucticus/Pheucticus melanocephalus (Black-headed grosbeak) (Guiraca melanocephala) (OX=371919)	Amorphea	Obazoa	Opisthokonta	Holozoa	Filozoa	Choanozoa	Metazoa	Fringillidae	Pheucticus	melanocephalus	371919	tr|A0A7K7DF80|A0A7K7DF80_PHEME CO4A6 protein (Fragment) OS=Pheucticus melanocephalus OX=371919 GN=Col4a6 PE=4 SV=1	A0A7K7DF80	964	1026	63	1645	0.142857143	0.380952381	0.261904762	0.297701149	1305	198	1545	0.543478261	TRUE
Pheucticus melanocephalus (Black-headed grosbeak) (Guiraca melanocephala)	Eukaryota/Amorphea/Obazoa/Opisthokonta/Holozoa/Filozoa/Choanozoa/Metazoa/Eumetazoa/Bilateria/Deuterostomia/Chordata/Olfactores/Craniata/Vertebrata/Euteleostomi/Archelosauria/Archosauria/Dinosauria/Saurischia/Theropoda/Coelurosauria/Aves/Neognathae/Passeriformes/Passeroidea/Fringillidae/Emberizinae/Cardinalini/Pheucticus/Pheucticus melanocephalus (Black-headed grosbeak) (Guiraca melanocephala) (OX=371919)	Amorphea	Obazoa	Opisthokonta	Holozoa	Filozoa	Choanozoa	Metazoa	Fringillidae	Pheucticus	melanocephalus	371919	tr|A0A7K7DF80|A0A7K7DF80_PHEME CO4A6 protein (Fragment) OS=Pheucticus melanocephalus OX=371919 GN=Col4a6 PE=4 SV=1	A0A7K7DF80	1028	1144	117	1645	0.153846154	0.41025641	0.282051282	0.297701149	1305	198	1545	0.543478261	TRUE
Pheucticus melanocephalus (Black-headed grosbeak) (Guiraca melanocephala)	Eukaryota/Amorphea/Obazoa/Opisthokonta/Holozoa/Filozoa/Choanozoa/Metazoa/Eumetazoa/Bilateria/Deuterostomia/Chordata/Olfactores/Craniata/Vertebrata/Euteleostomi/Archelosauria/Archosauria/Dinosauria/Saurischia/Theropoda/Coelurosauria/Aves/Neognathae/Passeriformes/Passeroidea/Fringillidae/Emberizinae/Cardinalini/Pheucticus/Pheucticus melanocephalus (Black-headed grosbeak) (Guiraca melanocephala) (OX=371919)	Amorphea	Obazoa	Opisthokonta	Holozoa	Filozoa	Choanozoa	Metazoa	Fringillidae	Pheucticus	melanocephalus	371919	tr|A0A7K7DF80|A0A7K7DF80_PHEME CO4A6 protein (Fragment) OS=Pheucticus melanocephalus OX=371919 GN=Col4a6 PE=4 SV=1	A0A7K7DF80	1147	1167	21	1645	0.285714286	0.285714286	0.285714286	0.297701149	1305	198	1545	0.543478261	TRUE
Pheucticus melanocephalus (Black-headed grosbeak) (Guiraca melanocephala)	Eukaryota/Amorphea/Obazoa/Opisthokonta/Holozoa/Filozoa/Choanozoa/Metazoa/Eumetazoa/Bilateria/Deuterostomia/Chordata/Olfactores/Craniata/Vertebrata/Euteleostomi/Archelosauria/Archosauria/Dinosauria/Saurischia/Theropoda/Coelurosauria/Aves/Neognathae/Passeriformes/Passeroidea/Fringillidae/Emberizinae/Cardinalini/Pheucticus/Pheucticus melanocephalus (Black-headed grosbeak) (Guiraca melanocephala) (OX=371919)	Amorphea	Obazoa	Opisthokonta	Holozoa	Filozoa	Choanozoa	Metazoa	Fringillidae	Pheucticus	melanocephalus	371919	tr|A0A7K7DF80|A0A7K7DF80_PHEME CO4A6 protein (Fragment) OS=Pheucticus melanocephalus OX=371919 GN=Col4a6 PE=4 SV=1	A0A7K7DF80	1169	1201	33	1645	0.272727273	0.454545455	0.363636364	0.297701149	1305	198	1545	0.543478261	TRUE
Pheucticus melanocephalus (Black-headed grosbeak) (Guiraca melanocephala)	Eukaryota/Amorphea/Obazoa/Opisthokonta/Holozoa/Filozoa/Choanozoa/Metazoa/Eumetazoa/Bilateria/Deuterostomia/Chordata/Olfactores/Craniata/Vertebrata/Euteleostomi/Archelosauria/Archosauria/Dinosauria/Saurischia/Theropoda/Coelurosauria/Aves/Neognathae/Passeriformes/Passeroidea/Fringillidae/Emberizinae/Cardinalini/Pheucticus/Pheucticus melanocephalus (Black-headed grosbeak) (Guiraca melanocephala) (OX=371919)	Amorphea	Obazoa	Opisthokonta	Holozoa	Filozoa	Choanozoa	Metazoa	Fringillidae	Pheucticus	melanocephalus	371919	tr|A0A7K7DF80|A0A7K7DF80_PHEME CO4A6 protein (Fragment) OS=Pheucticus melanocephalus OX=371919 GN=Col4a6 PE=4 SV=1	A0A7K7DF80	1208	1225	18	1645	0	0.333333333	0.166666667	0.297701149	1305	198	1545	0.543478261	TRUE
Pheucticus melanocephalus (Black-headed grosbeak) (Guiraca melanocephala)	Eukaryota/Amorphea/Obazoa/Opisthokonta/Holozoa/Filozoa/Choanozoa/Metazoa/Eumetazoa/Bilateria/Deuterostomia/Chordata/Olfactores/Craniata/Vertebrata/Euteleostomi/Archelosauria/Archosauria/Dinosauria/Saurischia/Theropoda/Coelurosauria/Aves/Neognathae/Passeriformes/Passeroidea/Fringillidae/Emberizinae/Cardinalini/Pheucticus/Pheucticus melanocephalus (Black-headed grosbeak) (Guiraca melanocephala) (OX=371919)	Amorphea	Obazoa	Opisthokonta	Holozoa	Filozoa	Choanozoa	Metazoa	Fringillidae	Pheucticus	melanocephalus	371919	tr|A0A7K7DF80|A0A7K7DF80_PHEME CO4A6 protein (Fragment) OS=Pheucticus melanocephalus OX=371919 GN=Col4a6 PE=4 SV=1	A0A7K7DF80	1228	1239	12	1645	1	0.5	0.75	0.297701149	1305	198	1545	0.543478261	TRUE
Pheucticus melanocephalus (Black-headed grosbeak) (Guiraca melanocephala)	Eukaryota/Amorphea/Obazoa/Opisthokonta/Holozoa/Filozoa/Choanozoa/Metazoa/Eumetazoa/Bilateria/Deuterostomia/Chordata/Olfactores/Craniata/Vertebrata/Euteleostomi/Archelosauria/Archosauria/Dinosauria/Saurischia/Theropoda/Coelurosauria/Aves/Neognathae/Passeriformes/Passeroidea/Fringillidae/Emberizinae/Cardinalini/Pheucticus/Pheucticus melanocephalus (Black-headed grosbeak) (Guiraca melanocephala) (OX=371919)	Amorphea	Obazoa	Opisthokonta	Holozoa	Filozoa	Choanozoa	Metazoa	Fringillidae	Pheucticus	melanocephalus	371919	tr|A0A7K7DF80|A0A7K7DF80_PHEME CO4A6 protein (Fragment) OS=Pheucticus melanocephalus OX=371919 GN=Col4a6 PE=4 SV=1	A0A7K7DF80	1243	1323	81	1645	0.148148148	0.37037037	0.259259259	0.297701149	1305	198	1545	0.543478261	TRUE
Pheucticus melanocephalus (Black-headed grosbeak) (Guiraca melanocephala)	Eukaryota/Amorphea/Obazoa/Opisthokonta/Holozoa/Filozoa/Choanozoa/Metazoa/Eumetazoa/Bilateria/Deuterostomia/Chordata/Olfactores/Craniata/Vertebrata/Euteleostomi/Archelosauria/Archosauria/Dinosauria/Saurischia/Theropoda/Coelurosauria/Aves/Neognathae/Passeriformes/Passeroidea/Fringillidae/Emberizinae/Cardinalini/Pheucticus/Pheucticus melanocephalus (Black-headed grosbeak) (Guiraca melanocephala) (OX=371919)	Amorphea	Obazoa	Opisthokonta	Holozoa	Filozoa	Choanozoa	Metazoa	Fringillidae	Pheucticus	melanocephalus	371919	tr|A0A7K7DF80|A0A7K7DF80_PHEME CO4A6 protein (Fragment) OS=Pheucticus melanocephalus OX=371919 GN=Col4a6 PE=4 SV=1	A0A7K7DF80	1334	1417	84	1645	0.142857143	0.5	0.321428571	0.297701149	1305	198	1545	0.543478261	TRUE
Pheucticus melanocephalus (Black-headed grosbeak) (Guiraca melanocephala)	Eukaryota/Amorphea/Obazoa/Opisthokonta/Holozoa/Filozoa/Choanozoa/Metazoa/Eumetazoa/Bilateria/Deuterostomia/Chordata/Olfactores/Craniata/Vertebrata/Euteleostomi/Archelosauria/Archosauria/Dinosauria/Saurischia/Theropoda/Coelurosauria/Aves/Neognathae/Passeriformes/Passeroidea/Fringillidae/Emberizinae/Cardinalini/Pheucticus/Pheucticus melanocephalus (Black-headed grosbeak) (Guiraca melanocephala) (OX=371919)	Amorphea	Obazoa	Opisthokonta	Holozoa	Filozoa	Choanozoa	Metazoa	Fringillidae	Pheucticus	melanocephalus	371919	tr|A0A7K7DF80|A0A7K7DF80_PHEME CO4A6 protein (Fragment) OS=Pheucticus melanocephalus OX=371919 GN=Col4a6 PE=4 SV=1	A0A7K7DF80	1464	1469	6	1645	0	0	0	0.297701149	1305	198	1545	0.543478261	TRUE
Pheucticus melanocephalus (Black-headed grosbeak) (Guiraca melanocephala)	Eukaryota/Amorphea/Obazoa/Opisthokonta/Holozoa/Filozoa/Choanozoa/Metazoa/Eumetazoa/Bilateria/Deuterostomia/Chordata/Olfactores/Craniata/Vertebrata/Euteleostomi/Archelosauria/Archosauria/Dinosauria/Saurischia/Theropoda/Coelurosauria/Aves/Neognathae/Passeriformes/Passeroidea/Fringillidae/Emberizinae/Cardinalini/Pheucticus/Pheucticus melanocephalus (Black-headed grosbeak) (Guiraca melanocephala) (OX=371919)	Amorphea	Obazoa	Opisthokonta	Holozoa	Filozoa	Choanozoa	Metazoa	Fringillidae	Pheucticus	melanocephalus	371919	tr|A0A7K7DF80|A0A7K7DF80_PHEME CO4A6 protein (Fragment) OS=Pheucticus melanocephalus OX=371919 GN=Col4a6 PE=4 SV=1	A0A7K7DF80	1564	1569	6	1645	0	0	0	0.297701149	1305	198	1545	0.543478261	TRUE
Pheucticus melanocephalus (Black-headed grosbeak) (Guiraca melanocephala)	Eukaryota/Amorphea/Obazoa/Opisthokonta/Holozoa/Filozoa/Choanozoa/Metazoa/Eumetazoa/Bilateria/Deuterostomia/Chordata/Olfactores/Craniata/Vertebrata/Euteleostomi/Archelosauria/Archosauria/Dinosauria/Saurischia/Theropoda/Coelurosauria/Aves/Neognathae/Passeriformes/Passeroidea/Fringillidae/Emberizinae/Cardinalini/Pheucticus/Pheucticus melanocephalus (Black-headed grosbeak) (Guiraca melanocephala) (OX=371919)	Amorphea	Obazoa	Opisthokonta	Holozoa	Filozoa	Choanozoa	Metazoa	Fringillidae	Pheucticus	melanocephalus	371919	tr|A0A7K7DF80|A0A7K7DF80_PHEME CO4A6 protein (Fragment) OS=Pheucticus melanocephalus OX=371919 GN=Col4a6 PE=4 SV=1	A0A7K7DF80	1592	1597	6	1645	0	0	0	0.297701149	1305	198	1545	0.543478261	TRUE
Ptilorrhoa leucosticta	Eukaryota/Amorphea/Obazoa/Opisthokonta/Holozoa/Filozoa/Choanozoa/Metazoa/Eumetazoa/Bilateria/Deuterostomia/Chordata/Olfactores/Craniata/Vertebrata/Euteleostomi/Archelosauria/Archosauria/Dinosauria/Saurischia/Theropoda/Coelurosauria/Aves/Neognathae/Passeriformes/Corvoidea/Cinclosomatidae/Ptilorrhoa/Ptilorrhoa leucosticta (OX=449384)	Amorphea	Obazoa	Opisthokonta	Holozoa	Filozoa	Choanozoa	Metazoa	Cinclosomatidae	Ptilorrhoa	leucosticta	449384	tr|A0A7K8MDZ9|A0A7K8MDZ9_9CORV CO9A3 protein (Fragment) OS=Ptilorrhoa leucosticta OX=449384 GN=Col9a3 PE=4 SV=1	A0A7K8MDZ9	20	67	48	154	0.4375	0.375	0.40625	0.310810811	111	48	1440	0.631578947	TRUE
Ptilorrhoa leucosticta	Eukaryota/Amorphea/Obazoa/Opisthokonta/Holozoa/Filozoa/Choanozoa/Metazoa/Eumetazoa/Bilateria/Deuterostomia/Chordata/Olfactores/Craniata/Vertebrata/Euteleostomi/Archelosauria/Archosauria/Dinosauria/Saurischia/Theropoda/Coelurosauria/Aves/Neognathae/Passeriformes/Corvoidea/Cinclosomatidae/Ptilorrhoa/Ptilorrhoa leucosticta (OX=449384)	Amorphea	Obazoa	Opisthokonta	Holozoa	Filozoa	Choanozoa	Metazoa	Cinclosomatidae	Ptilorrhoa	leucosticta	449384	tr|A0A7K8MDZ9|A0A7K8MDZ9_9CORV CO9A3 protein (Fragment) OS=Ptilorrhoa leucosticta OX=449384 GN=Col9a3 PE=4 SV=1	A0A7K8MDZ9	79	93	15	154	0.2	0	0.1	0.310810811	111	48	1440	0.631578947	TRUE
Ptilorrhoa leucosticta	Eukaryota/Amorphea/Obazoa/Opisthokonta/Holozoa/Filozoa/Choanozoa/Metazoa/Eumetazoa/Bilateria/Deuterostomia/Chordata/Olfactores/Craniata/Vertebrata/Euteleostomi/Archelosauria/Archosauria/Dinosauria/Saurischia/Theropoda/Coelurosauria/Aves/Neognathae/Passeriformes/Corvoidea/Cinclosomatidae/Ptilorrhoa/Ptilorrhoa leucosticta (OX=449384)	Amorphea	Obazoa	Opisthokonta	Holozoa	Filozoa	Choanozoa	Metazoa	Cinclosomatidae	Ptilorrhoa	leucosticta	449384	tr|A0A7K8MDZ9|A0A7K8MDZ9_9CORV CO9A3 protein (Fragment) OS=Ptilorrhoa leucosticta OX=449384 GN=Col9a3 PE=4 SV=1	A0A7K8MDZ9	96	113	18	154	0.333333333	0.333333333	0.333333333	0.310810811	111	48	1440	0.631578947	TRUE
Ptilorrhoa leucosticta	Eukaryota/Amorphea/Obazoa/Opisthokonta/Holozoa/Filozoa/Choanozoa/Metazoa/Eumetazoa/Bilateria/Deuterostomia/Chordata/Olfactores/Craniata/Vertebrata/Euteleostomi/Archelosauria/Archosauria/Dinosauria/Saurischia/Theropoda/Coelurosauria/Aves/Neognathae/Passeriformes/Corvoidea/Cinclosomatidae/Ptilorrhoa/Ptilorrhoa leucosticta (OX=449384)	Amorphea	Obazoa	Opisthokonta	Holozoa	Filozoa	Choanozoa	Metazoa	Cinclosomatidae	Ptilorrhoa	leucosticta	449384	tr|A0A7K8MDZ9|A0A7K8MDZ9_9CORV CO9A3 protein (Fragment) OS=Ptilorrhoa leucosticta OX=449384 GN=Col9a3 PE=4 SV=1	A0A7K8MDZ9	116	145	30	154	0	0.5	0.25	0.310810811	111	48	1440	0.631578947	TRUE
Chunga burmeisteri (Black-legged seriema)	Eukaryota/Amorphea/Obazoa/Opisthokonta/Holozoa/Filozoa/Choanozoa/Metazoa/Eumetazoa/Bilateria/Deuterostomia/Chordata/Olfactores/Craniata/Vertebrata/Euteleostomi/Archelosauria/Archosauria/Dinosauria/Saurischia/Theropoda/Coelurosauria/Aves/Neognathae/Cariamiformes/Cariamidae/Chunga/Chunga burmeisteri (Black-legged seriema) (OX=1352770)	Amorphea	Obazoa	Opisthokonta	Holozoa	Filozoa	Choanozoa	Metazoa	Cariamidae	Chunga	burmeisteri	1352770	tr|A0A7K5GP57|A0A7K5GP57_9AVES COAA1 protein (Fragment) OS=Chunga burmeisteri OX=1352770 GN=Col10a1 PE=4 SV=1	A0A7K5GP57	18	23	6	677	0	0	0	0.39	450	180	1329	0.520833333	TRUE
Chunga burmeisteri (Black-legged seriema)	Eukaryota/Amorphea/Obazoa/Opisthokonta/Holozoa/Filozoa/Choanozoa/Metazoa/Eumetazoa/Bilateria/Deuterostomia/Chordata/Olfactores/Craniata/Vertebrata/Euteleostomi/Archelosauria/Archosauria/Dinosauria/Saurischia/Theropoda/Coelurosauria/Aves/Neognathae/Cariamiformes/Cariamidae/Chunga/Chunga burmeisteri (Black-legged seriema) (OX=1352770)	Amorphea	Obazoa	Opisthokonta	Holozoa	Filozoa	Choanozoa	Metazoa	Cariamidae	Chunga	burmeisteri	1352770	tr|A0A7K5GP57|A0A7K5GP57_9AVES COAA1 protein (Fragment) OS=Chunga burmeisteri OX=1352770 GN=Col10a1 PE=4 SV=1	A0A7K5GP57	52	78	27	677	0.555555556	0.444444444	0.5	0.39	450	180	1329	0.520833333	TRUE
Chunga burmeisteri (Black-legged seriema)	Eukaryota/Amorphea/Obazoa/Opisthokonta/Holozoa/Filozoa/Choanozoa/Metazoa/Eumetazoa/Bilateria/Deuterostomia/Chordata/Olfactores/Craniata/Vertebrata/Euteleostomi/Archelosauria/Archosauria/Dinosauria/Saurischia/Theropoda/Coelurosauria/Aves/Neognathae/Cariamiformes/Cariamidae/Chunga/Chunga burmeisteri (Black-legged seriema) (OX=1352770)	Amorphea	Obazoa	Opisthokonta	Holozoa	Filozoa	Choanozoa	Metazoa	Cariamidae	Chunga	burmeisteri	1352770	tr|A0A7K5GP57|A0A7K5GP57_9AVES COAA1 protein (Fragment) OS=Chunga burmeisteri OX=1352770 GN=Col10a1 PE=4 SV=1	A0A7K5GP57	81	95	15	677	0.8	0.6	0.7	0.39	450	180	1329	0.520833333	TRUE
Chunga burmeisteri (Black-legged seriema)	Eukaryota/Amorphea/Obazoa/Opisthokonta/Holozoa/Filozoa/Choanozoa/Metazoa/Eumetazoa/Bilateria/Deuterostomia/Chordata/Olfactores/Craniata/Vertebrata/Euteleostomi/Archelosauria/Archosauria/Dinosauria/Saurischia/Theropoda/Coelurosauria/Aves/Neognathae/Cariamiformes/Cariamidae/Chunga/Chunga burmeisteri (Black-legged seriema) (OX=1352770)	Amorphea	Obazoa	Opisthokonta	Holozoa	Filozoa	Choanozoa	Metazoa	Cariamidae	Chunga	burmeisteri	1352770	tr|A0A7K5GP57|A0A7K5GP57_9AVES COAA1 protein (Fragment) OS=Chunga burmeisteri OX=1352770 GN=Col10a1 PE=4 SV=1	A0A7K5GP57	98	145	48	677	0.25	0.4375	0.34375	0.39	450	180	1329	0.520833333	TRUE
Chunga burmeisteri (Black-legged seriema)	Eukaryota/Amorphea/Obazoa/Opisthokonta/Holozoa/Filozoa/Choanozoa/Metazoa/Eumetazoa/Bilateria/Deuterostomia/Chordata/Olfactores/Craniata/Vertebrata/Euteleostomi/Archelosauria/Archosauria/Dinosauria/Saurischia/Theropoda/Coelurosauria/Aves/Neognathae/Cariamiformes/Cariamidae/Chunga/Chunga burmeisteri (Black-legged seriema) (OX=1352770)	Amorphea	Obazoa	Opisthokonta	Holozoa	Filozoa	Choanozoa	Metazoa	Cariamidae	Chunga	burmeisteri	1352770	tr|A0A7K5GP57|A0A7K5GP57_9AVES COAA1 protein (Fragment) OS=Chunga burmeisteri OX=1352770 GN=Col10a1 PE=4 SV=1	A0A7K5GP57	148	186	39	677	0.230769231	0.384615385	0.307692308	0.39	450	180	1329	0.520833333	TRUE
Chunga burmeisteri (Black-legged seriema)	Eukaryota/Amorphea/Obazoa/Opisthokonta/Holozoa/Filozoa/Choanozoa/Metazoa/Eumetazoa/Bilateria/Deuterostomia/Chordata/Olfactores/Craniata/Vertebrata/Euteleostomi/Archelosauria/Archosauria/Dinosauria/Saurischia/Theropoda/Coelurosauria/Aves/Neognathae/Cariamiformes/Cariamidae/Chunga/Chunga burmeisteri (Black-legged seriema) (OX=1352770)	Amorphea	Obazoa	Opisthokonta	Holozoa	Filozoa	Choanozoa	Metazoa	Cariamidae	Chunga	burmeisteri	1352770	tr|A0A7K5GP57|A0A7K5GP57_9AVES COAA1 protein (Fragment) OS=Chunga burmeisteri OX=1352770 GN=Col10a1 PE=4 SV=1	A0A7K5GP57	189	212	24	677	0.25	0.375	0.3125	0.39	450	180	1329	0.520833333	TRUE
Chunga burmeisteri (Black-legged seriema)	Eukaryota/Amorphea/Obazoa/Opisthokonta/Holozoa/Filozoa/Choanozoa/Metazoa/Eumetazoa/Bilateria/Deuterostomia/Chordata/Olfactores/Craniata/Vertebrata/Euteleostomi/Archelosauria/Archosauria/Dinosauria/Saurischia/Theropoda/Coelurosauria/Aves/Neognathae/Cariamiformes/Cariamidae/Chunga/Chunga burmeisteri (Black-legged seriema) (OX=1352770)	Amorphea	Obazoa	Opisthokonta	Holozoa	Filozoa	Choanozoa	Metazoa	Cariamidae	Chunga	burmeisteri	1352770	tr|A0A7K5GP57|A0A7K5GP57_9AVES COAA1 protein (Fragment) OS=Chunga burmeisteri OX=1352770 GN=Col10a1 PE=4 SV=1	A0A7K5GP57	215	256	42	677	0.142857143	0.5	0.321428571	0.39	450	180	1329	0.520833333	TRUE
Chunga burmeisteri (Black-legged seriema)	Eukaryota/Amorphea/Obazoa/Opisthokonta/Holozoa/Filozoa/Choanozoa/Metazoa/Eumetazoa/Bilateria/Deuterostomia/Chordata/Olfactores/Craniata/Vertebrata/Euteleostomi/Archelosauria/Archosauria/Dinosauria/Saurischia/Theropoda/Coelurosauria/Aves/Neognathae/Cariamiformes/Cariamidae/Chunga/Chunga burmeisteri (Black-legged seriema) (OX=1352770)	Amorphea	Obazoa	Opisthokonta	Holozoa	Filozoa	Choanozoa	Metazoa	Cariamidae	Chunga	burmeisteri	1352770	tr|A0A7K5GP57|A0A7K5GP57_9AVES COAA1 protein (Fragment) OS=Chunga burmeisteri OX=1352770 GN=Col10a1 PE=4 SV=1	A0A7K5GP57	259	291	33	677	0.272727273	0.545454545	0.409090909	0.39	450	180	1329	0.520833333	TRUE
Chunga burmeisteri (Black-legged seriema)	Eukaryota/Amorphea/Obazoa/Opisthokonta/Holozoa/Filozoa/Choanozoa/Metazoa/Eumetazoa/Bilateria/Deuterostomia/Chordata/Olfactores/Craniata/Vertebrata/Euteleostomi/Archelosauria/Archosauria/Dinosauria/Saurischia/Theropoda/Coelurosauria/Aves/Neognathae/Cariamiformes/Cariamidae/Chunga/Chunga burmeisteri (Black-legged seriema) (OX=1352770)	Amorphea	Obazoa	Opisthokonta	Holozoa	Filozoa	Choanozoa	Metazoa	Cariamidae	Chunga	burmeisteri	1352770	tr|A0A7K5GP57|A0A7K5GP57_9AVES COAA1 protein (Fragment) OS=Chunga burmeisteri OX=1352770 GN=Col10a1 PE=4 SV=1	A0A7K5GP57	294	473	180	677	0.316666667	0.433333333	0.375	0.39	450	180	1329	0.520833333	TRUE
Chunga burmeisteri (Black-legged seriema)	Eukaryota/Amorphea/Obazoa/Opisthokonta/Holozoa/Filozoa/Choanozoa/Metazoa/Eumetazoa/Bilateria/Deuterostomia/Chordata/Olfactores/Craniata/Vertebrata/Euteleostomi/Archelosauria/Archosauria/Dinosauria/Saurischia/Theropoda/Coelurosauria/Aves/Neognathae/Cariamiformes/Cariamidae/Chunga/Chunga burmeisteri (Black-legged seriema) (OX=1352770)	Amorphea	Obazoa	Opisthokonta	Holozoa	Filozoa	Choanozoa	Metazoa	Cariamidae	Chunga	burmeisteri	1352770	tr|A0A7K5GP57|A0A7K5GP57_9AVES COAA1 protein (Fragment) OS=Chunga burmeisteri OX=1352770 GN=Col10a1 PE=4 SV=1	A0A7K5GP57	476	511	36	677	0.583333333	0.583333333	0.583333333	0.39	450	180	1329	0.520833333	TRUE
Chunga burmeisteri (Black-legged seriema)	Eukaryota/Amorphea/Obazoa/Opisthokonta/Holozoa/Filozoa/Choanozoa/Metazoa/Eumetazoa/Bilateria/Deuterostomia/Chordata/Olfactores/Craniata/Vertebrata/Euteleostomi/Archelosauria/Archosauria/Dinosauria/Saurischia/Theropoda/Coelurosauria/Aves/Neognathae/Cariamiformes/Cariamidae/Chunga/Chunga burmeisteri (Black-legged seriema) (OX=1352770)	Amorphea	Obazoa	Opisthokonta	Holozoa	Filozoa	Choanozoa	Metazoa	Cariamidae	Chunga	burmeisteri	1352770	tr|A0A7K5G7F9|A0A7K5G7F9_9AVES COQA1 protein (Fragment) OS=Chunga burmeisteri OX=1352770 GN=Col26a1 PE=4 SV=1	A0A7K5G7F9	49	114	66	237	0.545454545	0.454545455	0.5	0.390243902	123	66	1329	0.520833333	TRUE
Chunga burmeisteri (Black-legged seriema)	Eukaryota/Amorphea/Obazoa/Opisthokonta/Holozoa/Filozoa/Choanozoa/Metazoa/Eumetazoa/Bilateria/Deuterostomia/Chordata/Olfactores/Craniata/Vertebrata/Euteleostomi/Archelosauria/Archosauria/Dinosauria/Saurischia/Theropoda/Coelurosauria/Aves/Neognathae/Cariamiformes/Cariamidae/Chunga/Chunga burmeisteri (Black-legged seriema) (OX=1352770)	Amorphea	Obazoa	Opisthokonta	Holozoa	Filozoa	Choanozoa	Metazoa	Cariamidae	Chunga	burmeisteri	1352770	tr|A0A7K5G7F9|A0A7K5G7F9_9AVES COQA1 protein (Fragment) OS=Chunga burmeisteri OX=1352770 GN=Col26a1 PE=4 SV=1	A0A7K5G7F9	156	212	57	237	0.210526316	0.315789474	0.263157895	0.390243902	123	66	1329	0.520833333	TRUE
Ptilorrhoa leucosticta	Eukaryota/Amorphea/Obazoa/Opisthokonta/Holozoa/Filozoa/Choanozoa/Metazoa/Eumetazoa/Bilateria/Deuterostomia/Chordata/Olfactores/Craniata/Vertebrata/Euteleostomi/Archelosauria/Archosauria/Dinosauria/Saurischia/Theropoda/Coelurosauria/Aves/Neognathae/Passeriformes/Corvoidea/Cinclosomatidae/Ptilorrhoa/Ptilorrhoa leucosticta (OX=449384)	Amorphea	Obazoa	Opisthokonta	Holozoa	Filozoa	Choanozoa	Metazoa	Cinclosomatidae	Ptilorrhoa	leucosticta	449384	tr|A0A7K8MK80|A0A7K8MK80_9CORV COBA1 protein (Fragment) OS=Ptilorrhoa leucosticta OX=449384 GN=Col11a1 PE=4 SV=1	A0A7K8MK80	362	367	6	1057	0	0	0	0.323529412	612	528	1440	0.631578947	TRUE
Ptilorrhoa leucosticta	Eukaryota/Amorphea/Obazoa/Opisthokonta/Holozoa/Filozoa/Choanozoa/Metazoa/Eumetazoa/Bilateria/Deuterostomia/Chordata/Olfactores/Craniata/Vertebrata/Euteleostomi/Archelosauria/Archosauria/Dinosauria/Saurischia/Theropoda/Coelurosauria/Aves/Neognathae/Passeriformes/Corvoidea/Cinclosomatidae/Ptilorrhoa/Ptilorrhoa leucosticta (OX=449384)	Amorphea	Obazoa	Opisthokonta	Holozoa	Filozoa	Choanozoa	Metazoa	Cinclosomatidae	Ptilorrhoa	leucosticta	449384	tr|A0A7K8MK80|A0A7K8MK80_9CORV COBA1 protein (Fragment) OS=Ptilorrhoa leucosticta OX=449384 GN=Col11a1 PE=4 SV=1	A0A7K8MK80	377	382	6	1057	0	0	0	0.323529412	612	528	1440	0.631578947	TRUE
Ptilorrhoa leucosticta	Eukaryota/Amorphea/Obazoa/Opisthokonta/Holozoa/Filozoa/Choanozoa/Metazoa/Eumetazoa/Bilateria/Deuterostomia/Chordata/Olfactores/Craniata/Vertebrata/Euteleostomi/Archelosauria/Archosauria/Dinosauria/Saurischia/Theropoda/Coelurosauria/Aves/Neognathae/Passeriformes/Corvoidea/Cinclosomatidae/Ptilorrhoa/Ptilorrhoa leucosticta (OX=449384)	Amorphea	Obazoa	Opisthokonta	Holozoa	Filozoa	Choanozoa	Metazoa	Cinclosomatidae	Ptilorrhoa	leucosticta	449384	tr|A0A7K8MK80|A0A7K8MK80_9CORV COBA1 protein (Fragment) OS=Ptilorrhoa leucosticta OX=449384 GN=Col11a1 PE=4 SV=1	A0A7K8MK80	421	432	12	1057	0	0.25	0.125	0.323529412	612	528	1440	0.631578947	TRUE
Ptilorrhoa leucosticta	Eukaryota/Amorphea/Obazoa/Opisthokonta/Holozoa/Filozoa/Choanozoa/Metazoa/Eumetazoa/Bilateria/Deuterostomia/Chordata/Olfactores/Craniata/Vertebrata/Euteleostomi/Archelosauria/Archosauria/Dinosauria/Saurischia/Theropoda/Coelurosauria/Aves/Neognathae/Passeriformes/Corvoidea/Cinclosomatidae/Ptilorrhoa/Ptilorrhoa leucosticta (OX=449384)	Amorphea	Obazoa	Opisthokonta	Holozoa	Filozoa	Choanozoa	Metazoa	Cinclosomatidae	Ptilorrhoa	leucosticta	449384	tr|A0A7K8MK80|A0A7K8MK80_9CORV COBA1 protein (Fragment) OS=Ptilorrhoa leucosticta OX=449384 GN=Col11a1 PE=4 SV=1	A0A7K8MK80	443	493	51	1057	0.470588235	0.470588235	0.470588235	0.323529412	612	528	1440	0.631578947	TRUE
Ptilorrhoa leucosticta	Eukaryota/Amorphea/Obazoa/Opisthokonta/Holozoa/Filozoa/Choanozoa/Metazoa/Eumetazoa/Bilateria/Deuterostomia/Chordata/Olfactores/Craniata/Vertebrata/Euteleostomi/Archelosauria/Archosauria/Dinosauria/Saurischia/Theropoda/Coelurosauria/Aves/Neognathae/Passeriformes/Corvoidea/Cinclosomatidae/Ptilorrhoa/Ptilorrhoa leucosticta (OX=449384)	Amorphea	Obazoa	Opisthokonta	Holozoa	Filozoa	Choanozoa	Metazoa	Cinclosomatidae	Ptilorrhoa	leucosticta	449384	tr|A0A7K8MK80|A0A7K8MK80_9CORV COBA1 protein (Fragment) OS=Ptilorrhoa leucosticta OX=449384 GN=Col11a1 PE=4 SV=1	A0A7K8MK80	501	509	9	1057	0.333333333	0	0.166666667	0.323529412	612	528	1440	0.631578947	TRUE
Ptilorrhoa leucosticta	Eukaryota/Amorphea/Obazoa/Opisthokonta/Holozoa/Filozoa/Choanozoa/Metazoa/Eumetazoa/Bilateria/Deuterostomia/Chordata/Olfactores/Craniata/Vertebrata/Euteleostomi/Archelosauria/Archosauria/Dinosauria/Saurischia/Theropoda/Coelurosauria/Aves/Neognathae/Passeriformes/Corvoidea/Cinclosomatidae/Ptilorrhoa/Ptilorrhoa leucosticta (OX=449384)	Amorphea	Obazoa	Opisthokonta	Holozoa	Filozoa	Choanozoa	Metazoa	Cinclosomatidae	Ptilorrhoa	leucosticta	449384	tr|A0A7K8MK80|A0A7K8MK80_9CORV COBA1 protein (Fragment) OS=Ptilorrhoa leucosticta OX=449384 GN=Col11a1 PE=4 SV=1	A0A7K8MK80	530	1057	528	1057	0.335227273	0.3125	0.323863636	0.323529412	612	528	1440	0.631578947	TRUE
Ptilorrhoa leucosticta	Eukaryota/Amorphea/Obazoa/Opisthokonta/Holozoa/Filozoa/Choanozoa/Metazoa/Eumetazoa/Bilateria/Deuterostomia/Chordata/Olfactores/Craniata/Vertebrata/Euteleostomi/Archelosauria/Archosauria/Dinosauria/Saurischia/Theropoda/Coelurosauria/Aves/Neognathae/Passeriformes/Corvoidea/Cinclosomatidae/Ptilorrhoa/Ptilorrhoa leucosticta (OX=449384)	Amorphea	Obazoa	Opisthokonta	Holozoa	Filozoa	Choanozoa	Metazoa	Cinclosomatidae	Ptilorrhoa	leucosticta	449384	tr|A0A7K8M0I3|A0A7K8M0I3_9CORV CTHR1 protein (Fragment) OS=Ptilorrhoa leucosticta OX=449384 GN=Cthrc1 PE=4 SV=1	A0A7K8M0I3	8	43	36	193	0.083333333	0.416666667	0.25	0.25	36	36	1440	0.631578947	TRUE
Ptilorrhoa leucosticta	Eukaryota/Amorphea/Obazoa/Opisthokonta/Holozoa/Filozoa/Choanozoa/Metazoa/Eumetazoa/Bilateria/Deuterostomia/Chordata/Olfactores/Craniata/Vertebrata/Euteleostomi/Archelosauria/Archosauria/Dinosauria/Saurischia/Theropoda/Coelurosauria/Aves/Neognathae/Passeriformes/Corvoidea/Cinclosomatidae/Ptilorrhoa/Ptilorrhoa leucosticta (OX=449384)	Amorphea	Obazoa	Opisthokonta	Holozoa	Filozoa	Choanozoa	Metazoa	Cinclosomatidae	Ptilorrhoa	leucosticta	449384	tr|A0A7K8LSI6|A0A7K8LSI6_9CORV COAA1 protein (Fragment) OS=Ptilorrhoa leucosticta OX=449384 GN=Col10a1 PE=4 SV=1	A0A7K8LSI6	18	23	6	677	0	0	0	0.4	450	180	1440	0.631578947	TRUE
Ptilorrhoa leucosticta	Eukaryota/Amorphea/Obazoa/Opisthokonta/Holozoa/Filozoa/Choanozoa/Metazoa/Eumetazoa/Bilateria/Deuterostomia/Chordata/Olfactores/Craniata/Vertebrata/Euteleostomi/Archelosauria/Archosauria/Dinosauria/Saurischia/Theropoda/Coelurosauria/Aves/Neognathae/Passeriformes/Corvoidea/Cinclosomatidae/Ptilorrhoa/Ptilorrhoa leucosticta (OX=449384)	Amorphea	Obazoa	Opisthokonta	Holozoa	Filozoa	Choanozoa	Metazoa	Cinclosomatidae	Ptilorrhoa	leucosticta	449384	tr|A0A7K8LSI6|A0A7K8LSI6_9CORV COAA1 protein (Fragment) OS=Ptilorrhoa leucosticta OX=449384 GN=Col10a1 PE=4 SV=1	A0A7K8LSI6	52	78	27	677	0.555555556	0.444444444	0.5	0.4	450	180	1440	0.631578947	TRUE
Ptilorrhoa leucosticta	Eukaryota/Amorphea/Obazoa/Opisthokonta/Holozoa/Filozoa/Choanozoa/Metazoa/Eumetazoa/Bilateria/Deuterostomia/Chordata/Olfactores/Craniata/Vertebrata/Euteleostomi/Archelosauria/Archosauria/Dinosauria/Saurischia/Theropoda/Coelurosauria/Aves/Neognathae/Passeriformes/Corvoidea/Cinclosomatidae/Ptilorrhoa/Ptilorrhoa leucosticta (OX=449384)	Amorphea	Obazoa	Opisthokonta	Holozoa	Filozoa	Choanozoa	Metazoa	Cinclosomatidae	Ptilorrhoa	leucosticta	449384	tr|A0A7K8LSI6|A0A7K8LSI6_9CORV COAA1 protein (Fragment) OS=Ptilorrhoa leucosticta OX=449384 GN=Col10a1 PE=4 SV=1	A0A7K8LSI6	81	95	15	677	0.8	0.6	0.7	0.4	450	180	1440	0.631578947	TRUE
Ptilorrhoa leucosticta	Eukaryota/Amorphea/Obazoa/Opisthokonta/Holozoa/Filozoa/Choanozoa/Metazoa/Eumetazoa/Bilateria/Deuterostomia/Chordata/Olfactores/Craniata/Vertebrata/Euteleostomi/Archelosauria/Archosauria/Dinosauria/Saurischia/Theropoda/Coelurosauria/Aves/Neognathae/Passeriformes/Corvoidea/Cinclosomatidae/Ptilorrhoa/Ptilorrhoa leucosticta (OX=449384)	Amorphea	Obazoa	Opisthokonta	Holozoa	Filozoa	Choanozoa	Metazoa	Cinclosomatidae	Ptilorrhoa	leucosticta	449384	tr|A0A7K8LSI6|A0A7K8LSI6_9CORV COAA1 protein (Fragment) OS=Ptilorrhoa leucosticta OX=449384 GN=Col10a1 PE=4 SV=1	A0A7K8LSI6	98	145	48	677	0.25	0.5	0.375	0.4	450	180	1440	0.631578947	TRUE
Ptilorrhoa leucosticta	Eukaryota/Amorphea/Obazoa/Opisthokonta/Holozoa/Filozoa/Choanozoa/Metazoa/Eumetazoa/Bilateria/Deuterostomia/Chordata/Olfactores/Craniata/Vertebrata/Euteleostomi/Archelosauria/Archosauria/Dinosauria/Saurischia/Theropoda/Coelurosauria/Aves/Neognathae/Passeriformes/Corvoidea/Cinclosomatidae/Ptilorrhoa/Ptilorrhoa leucosticta (OX=449384)	Amorphea	Obazoa	Opisthokonta	Holozoa	Filozoa	Choanozoa	Metazoa	Cinclosomatidae	Ptilorrhoa	leucosticta	449384	tr|A0A7K8LSI6|A0A7K8LSI6_9CORV COAA1 protein (Fragment) OS=Ptilorrhoa leucosticta OX=449384 GN=Col10a1 PE=4 SV=1	A0A7K8LSI6	148	186	39	677	0.307692308	0.384615385	0.346153846	0.4	450	180	1440	0.631578947	TRUE
Ptilorrhoa leucosticta	Eukaryota/Amorphea/Obazoa/Opisthokonta/Holozoa/Filozoa/Choanozoa/Metazoa/Eumetazoa/Bilateria/Deuterostomia/Chordata/Olfactores/Craniata/Vertebrata/Euteleostomi/Archelosauria/Archosauria/Dinosauria/Saurischia/Theropoda/Coelurosauria/Aves/Neognathae/Passeriformes/Corvoidea/Cinclosomatidae/Ptilorrhoa/Ptilorrhoa leucosticta (OX=449384)	Amorphea	Obazoa	Opisthokonta	Holozoa	Filozoa	Choanozoa	Metazoa	Cinclosomatidae	Ptilorrhoa	leucosticta	449384	tr|A0A7K8LSI6|A0A7K8LSI6_9CORV COAA1 protein (Fragment) OS=Ptilorrhoa leucosticta OX=449384 GN=Col10a1 PE=4 SV=1	A0A7K8LSI6	189	212	24	677	0.5	0.375	0.4375	0.4	450	180	1440	0.631578947	TRUE
Ptilorrhoa leucosticta	Eukaryota/Amorphea/Obazoa/Opisthokonta/Holozoa/Filozoa/Choanozoa/Metazoa/Eumetazoa/Bilateria/Deuterostomia/Chordata/Olfactores/Craniata/Vertebrata/Euteleostomi/Archelosauria/Archosauria/Dinosauria/Saurischia/Theropoda/Coelurosauria/Aves/Neognathae/Passeriformes/Corvoidea/Cinclosomatidae/Ptilorrhoa/Ptilorrhoa leucosticta (OX=449384)	Amorphea	Obazoa	Opisthokonta	Holozoa	Filozoa	Choanozoa	Metazoa	Cinclosomatidae	Ptilorrhoa	leucosticta	449384	tr|A0A7K8LSI6|A0A7K8LSI6_9CORV COAA1 protein (Fragment) OS=Ptilorrhoa leucosticta OX=449384 GN=Col10a1 PE=4 SV=1	A0A7K8LSI6	215	256	42	677	0.071428571	0.5	0.285714286	0.4	450	180	1440	0.631578947	TRUE
Ptilorrhoa leucosticta	Eukaryota/Amorphea/Obazoa/Opisthokonta/Holozoa/Filozoa/Choanozoa/Metazoa/Eumetazoa/Bilateria/Deuterostomia/Chordata/Olfactores/Craniata/Vertebrata/Euteleostomi/Archelosauria/Archosauria/Dinosauria/Saurischia/Theropoda/Coelurosauria/Aves/Neognathae/Passeriformes/Corvoidea/Cinclosomatidae/Ptilorrhoa/Ptilorrhoa leucosticta (OX=449384)	Amorphea	Obazoa	Opisthokonta	Holozoa	Filozoa	Choanozoa	Metazoa	Cinclosomatidae	Ptilorrhoa	leucosticta	449384	tr|A0A7K8LSI6|A0A7K8LSI6_9CORV COAA1 protein (Fragment) OS=Ptilorrhoa leucosticta OX=449384 GN=Col10a1 PE=4 SV=1	A0A7K8LSI6	259	291	33	677	0.272727273	0.545454545	0.409090909	0.4	450	180	1440	0.631578947	TRUE
Ptilorrhoa leucosticta	Eukaryota/Amorphea/Obazoa/Opisthokonta/Holozoa/Filozoa/Choanozoa/Metazoa/Eumetazoa/Bilateria/Deuterostomia/Chordata/Olfactores/Craniata/Vertebrata/Euteleostomi/Archelosauria/Archosauria/Dinosauria/Saurischia/Theropoda/Coelurosauria/Aves/Neognathae/Passeriformes/Corvoidea/Cinclosomatidae/Ptilorrhoa/Ptilorrhoa leucosticta (OX=449384)	Amorphea	Obazoa	Opisthokonta	Holozoa	Filozoa	Choanozoa	Metazoa	Cinclosomatidae	Ptilorrhoa	leucosticta	449384	tr|A0A7K8LSI6|A0A7K8LSI6_9CORV COAA1 protein (Fragment) OS=Ptilorrhoa leucosticta OX=449384 GN=Col10a1 PE=4 SV=1	A0A7K8LSI6	294	473	180	677	0.316666667	0.433333333	0.375	0.4	450	180	1440	0.631578947	TRUE
Ptilorrhoa leucosticta	Eukaryota/Amorphea/Obazoa/Opisthokonta/Holozoa/Filozoa/Choanozoa/Metazoa/Eumetazoa/Bilateria/Deuterostomia/Chordata/Olfactores/Craniata/Vertebrata/Euteleostomi/Archelosauria/Archosauria/Dinosauria/Saurischia/Theropoda/Coelurosauria/Aves/Neognathae/Passeriformes/Corvoidea/Cinclosomatidae/Ptilorrhoa/Ptilorrhoa leucosticta (OX=449384)	Amorphea	Obazoa	Opisthokonta	Holozoa	Filozoa	Choanozoa	Metazoa	Cinclosomatidae	Ptilorrhoa	leucosticta	449384	tr|A0A7K8LSI6|A0A7K8LSI6_9CORV COAA1 protein (Fragment) OS=Ptilorrhoa leucosticta OX=449384 GN=Col10a1 PE=4 SV=1	A0A7K8LSI6	476	511	36	677	0.583333333	0.583333333	0.583333333	0.4	450	180	1440	0.631578947	TRUE
Coregonus sp. 'balchen'	Eukaryota/Amorphea/Obazoa/Opisthokonta/Holozoa/Filozoa/Choanozoa/Metazoa/Eumetazoa/Bilateria/Deuterostomia/Chordata/Olfactores/Craniata/Vertebrata/Euteleostomi/Actinopterygii/Neopterygii/Teleostei/Protacanthopterygii/Salmoniformes/Salmonidae/Coregoninae/Coregonus/unclassified Coregonus/Coregonus sp. 'balchen' (OX=861768)	Amorphea	Obazoa	Opisthokonta	Holozoa	Filozoa	Choanozoa	Metazoa	Salmonidae	Coregonus	sp.	861768	tr|A0A6F9AQB4|A0A6F9AQB4_9TELE C1q domain-containing protein OS=Coregonus sp. 'balchen' OX=861768 GN=CSTEINMANNI_LOCUS1636613 PE=4 SV=1	A0A6F9AQB4	83	88	6	500	0	0	0	0.161764706	204	57	1614	0.625	TRUE
Coregonus sp. 'balchen'	Eukaryota/Amorphea/Obazoa/Opisthokonta/Holozoa/Filozoa/Choanozoa/Metazoa/Eumetazoa/Bilateria/Deuterostomia/Chordata/Olfactores/Craniata/Vertebrata/Euteleostomi/Actinopterygii/Neopterygii/Teleostei/Protacanthopterygii/Salmoniformes/Salmonidae/Coregoninae/Coregonus/unclassified Coregonus/Coregonus sp. 'balchen' (OX=861768)	Amorphea	Obazoa	Opisthokonta	Holozoa	Filozoa	Choanozoa	Metazoa	Salmonidae	Coregonus	sp.	861768	tr|A0A6F9AQB4|A0A6F9AQB4_9TELE C1q domain-containing protein OS=Coregonus sp. 'balchen' OX=861768 GN=CSTEINMANNI_LOCUS1636613 PE=4 SV=1	A0A6F9AQB4	126	170	45	500	0.066666667	0.266666667	0.166666667	0.161764706	204	57	1614	0.625	TRUE
Coregonus sp. 'balchen'	Eukaryota/Amorphea/Obazoa/Opisthokonta/Holozoa/Filozoa/Choanozoa/Metazoa/Eumetazoa/Bilateria/Deuterostomia/Chordata/Olfactores/Craniata/Vertebrata/Euteleostomi/Actinopterygii/Neopterygii/Teleostei/Protacanthopterygii/Salmoniformes/Salmonidae/Coregoninae/Coregonus/unclassified Coregonus/Coregonus sp. 'balchen' (OX=861768)	Amorphea	Obazoa	Opisthokonta	Holozoa	Filozoa	Choanozoa	Metazoa	Salmonidae	Coregonus	sp.	861768	tr|A0A6F9AQB4|A0A6F9AQB4_9TELE C1q domain-containing protein OS=Coregonus sp. 'balchen' OX=861768 GN=CSTEINMANNI_LOCUS1636613 PE=4 SV=1	A0A6F9AQB4	174	215	42	500	0.214285714	0	0.107142857	0.161764706	204	57	1614	0.625	TRUE
Coregonus sp. 'balchen'	Eukaryota/Amorphea/Obazoa/Opisthokonta/Holozoa/Filozoa/Choanozoa/Metazoa/Eumetazoa/Bilateria/Deuterostomia/Chordata/Olfactores/Craniata/Vertebrata/Euteleostomi/Actinopterygii/Neopterygii/Teleostei/Protacanthopterygii/Salmoniformes/Salmonidae/Coregoninae/Coregonus/unclassified Coregonus/Coregonus sp. 'balchen' (OX=861768)	Amorphea	Obazoa	Opisthokonta	Holozoa	Filozoa	Choanozoa	Metazoa	Salmonidae	Coregonus	sp.	861768	tr|A0A6F9AQB4|A0A6F9AQB4_9TELE C1q domain-containing protein OS=Coregonus sp. 'balchen' OX=861768 GN=CSTEINMANNI_LOCUS1636613 PE=4 SV=1	A0A6F9AQB4	224	280	57	500	0.157894737	0.315789474	0.236842105	0.161764706	204	57	1614	0.625	TRUE
Coregonus sp. 'balchen'	Eukaryota/Amorphea/Obazoa/Opisthokonta/Holozoa/Filozoa/Choanozoa/Metazoa/Eumetazoa/Bilateria/Deuterostomia/Chordata/Olfactores/Craniata/Vertebrata/Euteleostomi/Actinopterygii/Neopterygii/Teleostei/Protacanthopterygii/Salmoniformes/Salmonidae/Coregoninae/Coregonus/unclassified Coregonus/Coregonus sp. 'balchen' (OX=861768)	Amorphea	Obazoa	Opisthokonta	Holozoa	Filozoa	Choanozoa	Metazoa	Salmonidae	Coregonus	sp.	861768	tr|A0A6F9AQB4|A0A6F9AQB4_9TELE C1q domain-containing protein OS=Coregonus sp. 'balchen' OX=861768 GN=CSTEINMANNI_LOCUS1636613 PE=4 SV=1	A0A6F9AQB4	285	332	48	500	0.1875	0.125	0.15625	0.161764706	204	57	1614	0.625	TRUE
Coregonus sp. 'balchen'	Eukaryota/Amorphea/Obazoa/Opisthokonta/Holozoa/Filozoa/Choanozoa/Metazoa/Eumetazoa/Bilateria/Deuterostomia/Chordata/Olfactores/Craniata/Vertebrata/Euteleostomi/Actinopterygii/Neopterygii/Teleostei/Protacanthopterygii/Salmoniformes/Salmonidae/Coregoninae/Coregonus/unclassified Coregonus/Coregonus sp. 'balchen' (OX=861768)	Amorphea	Obazoa	Opisthokonta	Holozoa	Filozoa	Choanozoa	Metazoa	Salmonidae	Coregonus	sp.	861768	tr|A0A6F9AQB4|A0A6F9AQB4_9TELE C1q domain-containing protein OS=Coregonus sp. 'balchen' OX=861768 GN=CSTEINMANNI_LOCUS1636613 PE=4 SV=1	A0A6F9AQB4	481	486	6	500	0	0	0	0.161764706	204	57	1614	0.625	TRUE
Periophthalmus magnuspinnatus	Eukaryota/Amorphea/Obazoa/Opisthokonta/Holozoa/Filozoa/Choanozoa/Metazoa/Eumetazoa/Bilateria/Deuterostomia/Chordata/Olfactores/Craniata/Vertebrata/Euteleostomi/Actinopterygii/Neopterygii/Teleostei/Neoteleostei/Acanthomorphata/Gobiaria/Gobiiformes/Gobioidei/Gobiidae/Oxudercinae/Periophthalmus/Periophthalmus magnuspinnatus (OX=409849)	Amorphea	Obazoa	Opisthokonta	Holozoa	Filozoa	Choanozoa	Metazoa	Gobiidae	Periophthalmus	magnuspinnatus	409849	tr|A0A3B4AZS3|A0A3B4AZS3_9GOBI Uncharacterized protein OS=Periophthalmus magnuspinnatus OX=409849 PE=4 SV=1	A0A3B4AZS3	39	44	6	940	0	0	0	0.134146341	123	54	1092	0.617647059	TRUE
Periophthalmus magnuspinnatus	Eukaryota/Amorphea/Obazoa/Opisthokonta/Holozoa/Filozoa/Choanozoa/Metazoa/Eumetazoa/Bilateria/Deuterostomia/Chordata/Olfactores/Craniata/Vertebrata/Euteleostomi/Actinopterygii/Neopterygii/Teleostei/Neoteleostei/Acanthomorphata/Gobiaria/Gobiiformes/Gobioidei/Gobiidae/Oxudercinae/Periophthalmus/Periophthalmus magnuspinnatus (OX=409849)	Amorphea	Obazoa	Opisthokonta	Holozoa	Filozoa	Choanozoa	Metazoa	Gobiidae	Periophthalmus	magnuspinnatus	409849	tr|A0A3B4AZS3|A0A3B4AZS3_9GOBI Uncharacterized protein OS=Periophthalmus magnuspinnatus OX=409849 PE=4 SV=1	A0A3B4AZS3	70	87	18	940	0	0	0	0.134146341	123	54	1092	0.617647059	TRUE
Periophthalmus magnuspinnatus	Eukaryota/Amorphea/Obazoa/Opisthokonta/Holozoa/Filozoa/Choanozoa/Metazoa/Eumetazoa/Bilateria/Deuterostomia/Chordata/Olfactores/Craniata/Vertebrata/Euteleostomi/Actinopterygii/Neopterygii/Teleostei/Neoteleostei/Acanthomorphata/Gobiaria/Gobiiformes/Gobioidei/Gobiidae/Oxudercinae/Periophthalmus/Periophthalmus magnuspinnatus (OX=409849)	Amorphea	Obazoa	Opisthokonta	Holozoa	Filozoa	Choanozoa	Metazoa	Gobiidae	Periophthalmus	magnuspinnatus	409849	tr|A0A3B4AZS3|A0A3B4AZS3_9GOBI Uncharacterized protein OS=Periophthalmus magnuspinnatus OX=409849 PE=4 SV=1	A0A3B4AZS3	141	146	6	940	0	0	0	0.134146341	123	54	1092	0.617647059	TRUE
Periophthalmus magnuspinnatus	Eukaryota/Amorphea/Obazoa/Opisthokonta/Holozoa/Filozoa/Choanozoa/Metazoa/Eumetazoa/Bilateria/Deuterostomia/Chordata/Olfactores/Craniata/Vertebrata/Euteleostomi/Actinopterygii/Neopterygii/Teleostei/Neoteleostei/Acanthomorphata/Gobiaria/Gobiiformes/Gobioidei/Gobiidae/Oxudercinae/Periophthalmus/Periophthalmus magnuspinnatus (OX=409849)	Amorphea	Obazoa	Opisthokonta	Holozoa	Filozoa	Choanozoa	Metazoa	Gobiidae	Periophthalmus	magnuspinnatus	409849	tr|A0A3B4AZS3|A0A3B4AZS3_9GOBI Uncharacterized protein OS=Periophthalmus magnuspinnatus OX=409849 PE=4 SV=1	A0A3B4AZS3	261	266	6	940	0	0	0	0.134146341	123	54	1092	0.617647059	TRUE
Periophthalmus magnuspinnatus	Eukaryota/Amorphea/Obazoa/Opisthokonta/Holozoa/Filozoa/Choanozoa/Metazoa/Eumetazoa/Bilateria/Deuterostomia/Chordata/Olfactores/Craniata/Vertebrata/Euteleostomi/Actinopterygii/Neopterygii/Teleostei/Neoteleostei/Acanthomorphata/Gobiaria/Gobiiformes/Gobioidei/Gobiidae/Oxudercinae/Periophthalmus/Periophthalmus magnuspinnatus (OX=409849)	Amorphea	Obazoa	Opisthokonta	Holozoa	Filozoa	Choanozoa	Metazoa	Gobiidae	Periophthalmus	magnuspinnatus	409849	tr|A0A3B4AZS3|A0A3B4AZS3_9GOBI Uncharacterized protein OS=Periophthalmus magnuspinnatus OX=409849 PE=4 SV=1	A0A3B4AZS3	437	445	9	940	0	0	0	0.134146341	123	54	1092	0.617647059	TRUE
Periophthalmus magnuspinnatus	Eukaryota/Amorphea/Obazoa/Opisthokonta/Holozoa/Filozoa/Choanozoa/Metazoa/Eumetazoa/Bilateria/Deuterostomia/Chordata/Olfactores/Craniata/Vertebrata/Euteleostomi/Actinopterygii/Neopterygii/Teleostei/Neoteleostei/Acanthomorphata/Gobiaria/Gobiiformes/Gobioidei/Gobiidae/Oxudercinae/Periophthalmus/Periophthalmus magnuspinnatus (OX=409849)	Amorphea	Obazoa	Opisthokonta	Holozoa	Filozoa	Choanozoa	Metazoa	Gobiidae	Periophthalmus	magnuspinnatus	409849	tr|A0A3B4AZS3|A0A3B4AZS3_9GOBI Uncharacterized protein OS=Periophthalmus magnuspinnatus OX=409849 PE=4 SV=1	A0A3B4AZS3	549	554	6	940	0	0	0	0.134146341	123	54	1092	0.617647059	TRUE
Periophthalmus magnuspinnatus	Eukaryota/Amorphea/Obazoa/Opisthokonta/Holozoa/Filozoa/Choanozoa/Metazoa/Eumetazoa/Bilateria/Deuterostomia/Chordata/Olfactores/Craniata/Vertebrata/Euteleostomi/Actinopterygii/Neopterygii/Teleostei/Neoteleostei/Acanthomorphata/Gobiaria/Gobiiformes/Gobioidei/Gobiidae/Oxudercinae/Periophthalmus/Periophthalmus magnuspinnatus (OX=409849)	Amorphea	Obazoa	Opisthokonta	Holozoa	Filozoa	Choanozoa	Metazoa	Gobiidae	Periophthalmus	magnuspinnatus	409849	tr|A0A3B4AZS3|A0A3B4AZS3_9GOBI Uncharacterized protein OS=Periophthalmus magnuspinnatus OX=409849 PE=4 SV=1	A0A3B4AZS3	623	628	6	940	0	0	0	0.134146341	123	54	1092	0.617647059	TRUE
Periophthalmus magnuspinnatus	Eukaryota/Amorphea/Obazoa/Opisthokonta/Holozoa/Filozoa/Choanozoa/Metazoa/Eumetazoa/Bilateria/Deuterostomia/Chordata/Olfactores/Craniata/Vertebrata/Euteleostomi/Actinopterygii/Neopterygii/Teleostei/Neoteleostei/Acanthomorphata/Gobiaria/Gobiiformes/Gobioidei/Gobiidae/Oxudercinae/Periophthalmus/Periophthalmus magnuspinnatus (OX=409849)	Amorphea	Obazoa	Opisthokonta	Holozoa	Filozoa	Choanozoa	Metazoa	Gobiidae	Periophthalmus	magnuspinnatus	409849	tr|A0A3B4AZS3|A0A3B4AZS3_9GOBI Uncharacterized protein OS=Periophthalmus magnuspinnatus OX=409849 PE=4 SV=1	A0A3B4AZS3	659	664	6	940	0	0	0	0.134146341	123	54	1092	0.617647059	TRUE
Periophthalmus magnuspinnatus	Eukaryota/Amorphea/Obazoa/Opisthokonta/Holozoa/Filozoa/Choanozoa/Metazoa/Eumetazoa/Bilateria/Deuterostomia/Chordata/Olfactores/Craniata/Vertebrata/Euteleostomi/Actinopterygii/Neopterygii/Teleostei/Neoteleostei/Acanthomorphata/Gobiaria/Gobiiformes/Gobioidei/Gobiidae/Oxudercinae/Periophthalmus/Periophthalmus magnuspinnatus (OX=409849)	Amorphea	Obazoa	Opisthokonta	Holozoa	Filozoa	Choanozoa	Metazoa	Gobiidae	Periophthalmus	magnuspinnatus	409849	tr|A0A3B4AZS3|A0A3B4AZS3_9GOBI Uncharacterized protein OS=Periophthalmus magnuspinnatus OX=409849 PE=4 SV=1	A0A3B4AZS3	742	795	54	940	0.388888889	0.222222222	0.305555556	0.134146341	123	54	1092	0.617647059	TRUE
Periophthalmus magnuspinnatus	Eukaryota/Amorphea/Obazoa/Opisthokonta/Holozoa/Filozoa/Choanozoa/Metazoa/Eumetazoa/Bilateria/Deuterostomia/Chordata/Olfactores/Craniata/Vertebrata/Euteleostomi/Actinopterygii/Neopterygii/Teleostei/Neoteleostei/Acanthomorphata/Gobiaria/Gobiiformes/Gobioidei/Gobiidae/Oxudercinae/Periophthalmus/Periophthalmus magnuspinnatus (OX=409849)	Amorphea	Obazoa	Opisthokonta	Holozoa	Filozoa	Choanozoa	Metazoa	Gobiidae	Periophthalmus	magnuspinnatus	409849	tr|A0A3B4AZS3|A0A3B4AZS3_9GOBI Uncharacterized protein OS=Periophthalmus magnuspinnatus OX=409849 PE=4 SV=1	A0A3B4AZS3	919	924	6	940	0	0	0	0.134146341	123	54	1092	0.617647059	TRUE
Labrus bergylta (ballan wrasse)	Eukaryota/Amorphea/Obazoa/Opisthokonta/Holozoa/Filozoa/Choanozoa/Metazoa/Eumetazoa/Bilateria/Deuterostomia/Chordata/Olfactores/Craniata/Vertebrata/Euteleostomi/Actinopterygii/Neopterygii/Teleostei/Neoteleostei/Acanthomorphata/Eupercaria/Labriformes/Labridae/Labrus/Labrus bergylta (ballan wrasse) (OX=56723)	Amorphea	Obazoa	Opisthokonta	Holozoa	Filozoa	Choanozoa	Metazoa	Labridae	Labrus	bergylta	56723	tr|A0A3Q3FB09|A0A3Q3FB09_9LABR Collagen, type XIX, alpha 1 OS=Labrus bergylta OX=56723 PE=4 SV=1	A0A3Q3FB09	1	15	15	383	0.2	0.4	0.3	0.257894737	285	69	1368	0.578947368	TRUE
Labrus bergylta (ballan wrasse)	Eukaryota/Amorphea/Obazoa/Opisthokonta/Holozoa/Filozoa/Choanozoa/Metazoa/Eumetazoa/Bilateria/Deuterostomia/Chordata/Olfactores/Craniata/Vertebrata/Euteleostomi/Actinopterygii/Neopterygii/Teleostei/Neoteleostei/Acanthomorphata/Eupercaria/Labriformes/Labridae/Labrus/Labrus bergylta (ballan wrasse) (OX=56723)	Amorphea	Obazoa	Opisthokonta	Holozoa	Filozoa	Choanozoa	Metazoa	Labridae	Labrus	bergylta	56723	tr|A0A3Q3FB09|A0A3Q3FB09_9LABR Collagen, type XIX, alpha 1 OS=Labrus bergylta OX=56723 PE=4 SV=1	A0A3Q3FB09	17	55	39	383	0	0.384615385	0.192307692	0.257894737	285	69	1368	0.578947368	TRUE
Labrus bergylta (ballan wrasse)	Eukaryota/Amorphea/Obazoa/Opisthokonta/Holozoa/Filozoa/Choanozoa/Metazoa/Eumetazoa/Bilateria/Deuterostomia/Chordata/Olfactores/Craniata/Vertebrata/Euteleostomi/Actinopterygii/Neopterygii/Teleostei/Neoteleostei/Acanthomorphata/Eupercaria/Labriformes/Labridae/Labrus/Labrus bergylta (ballan wrasse) (OX=56723)	Amorphea	Obazoa	Opisthokonta	Holozoa	Filozoa	Choanozoa	Metazoa	Labridae	Labrus	bergylta	56723	tr|A0A3Q3FB09|A0A3Q3FB09_9LABR Collagen, type XIX, alpha 1 OS=Labrus bergylta OX=56723 PE=4 SV=1	A0A3Q3FB09	67	72	6	383	0	0	0	0.257894737	285	69	1368	0.578947368	TRUE
Labrus bergylta (ballan wrasse)	Eukaryota/Amorphea/Obazoa/Opisthokonta/Holozoa/Filozoa/Choanozoa/Metazoa/Eumetazoa/Bilateria/Deuterostomia/Chordata/Olfactores/Craniata/Vertebrata/Euteleostomi/Actinopterygii/Neopterygii/Teleostei/Neoteleostei/Acanthomorphata/Eupercaria/Labriformes/Labridae/Labrus/Labrus bergylta (ballan wrasse) (OX=56723)	Amorphea	Obazoa	Opisthokonta	Holozoa	Filozoa	Choanozoa	Metazoa	Labridae	Labrus	bergylta	56723	tr|A0A3Q3FB09|A0A3Q3FB09_9LABR Collagen, type XIX, alpha 1 OS=Labrus bergylta OX=56723 PE=4 SV=1	A0A3Q3FB09	88	129	42	383	0.142857143	0.285714286	0.214285714	0.257894737	285	69	1368	0.578947368	TRUE
Labrus bergylta (ballan wrasse)	Eukaryota/Amorphea/Obazoa/Opisthokonta/Holozoa/Filozoa/Choanozoa/Metazoa/Eumetazoa/Bilateria/Deuterostomia/Chordata/Olfactores/Craniata/Vertebrata/Euteleostomi/Actinopterygii/Neopterygii/Teleostei/Neoteleostei/Acanthomorphata/Eupercaria/Labriformes/Labridae/Labrus/Labrus bergylta (ballan wrasse) (OX=56723)	Amorphea	Obazoa	Opisthokonta	Holozoa	Filozoa	Choanozoa	Metazoa	Labridae	Labrus	bergylta	56723	tr|A0A3Q3FB09|A0A3Q3FB09_9LABR Collagen, type XIX, alpha 1 OS=Labrus bergylta OX=56723 PE=4 SV=1	A0A3Q3FB09	132	152	21	383	0.142857143	0.142857143	0.142857143	0.257894737	285	69	1368	0.578947368	TRUE
Labrus bergylta (ballan wrasse)	Eukaryota/Amorphea/Obazoa/Opisthokonta/Holozoa/Filozoa/Choanozoa/Metazoa/Eumetazoa/Bilateria/Deuterostomia/Chordata/Olfactores/Craniata/Vertebrata/Euteleostomi/Actinopterygii/Neopterygii/Teleostei/Neoteleostei/Acanthomorphata/Eupercaria/Labriformes/Labridae/Labrus/Labrus bergylta (ballan wrasse) (OX=56723)	Amorphea	Obazoa	Opisthokonta	Holozoa	Filozoa	Choanozoa	Metazoa	Labridae	Labrus	bergylta	56723	tr|A0A3Q3FB09|A0A3Q3FB09_9LABR Collagen, type XIX, alpha 1 OS=Labrus bergylta OX=56723 PE=4 SV=1	A0A3Q3FB09	167	199	33	383	0	0.545454545	0.272727273	0.257894737	285	69	1368	0.578947368	TRUE
Labrus bergylta (ballan wrasse)	Eukaryota/Amorphea/Obazoa/Opisthokonta/Holozoa/Filozoa/Choanozoa/Metazoa/Eumetazoa/Bilateria/Deuterostomia/Chordata/Olfactores/Craniata/Vertebrata/Euteleostomi/Actinopterygii/Neopterygii/Teleostei/Neoteleostei/Acanthomorphata/Eupercaria/Labriformes/Labridae/Labrus/Labrus bergylta (ballan wrasse) (OX=56723)	Amorphea	Obazoa	Opisthokonta	Holozoa	Filozoa	Choanozoa	Metazoa	Labridae	Labrus	bergylta	56723	tr|A0A3Q3FB09|A0A3Q3FB09_9LABR Collagen, type XIX, alpha 1 OS=Labrus bergylta OX=56723 PE=4 SV=1	A0A3Q3FB09	201	269	69	383	0.130434783	0.260869565	0.195652174	0.257894737	285	69	1368	0.578947368	TRUE
Labrus bergylta (ballan wrasse)	Eukaryota/Amorphea/Obazoa/Opisthokonta/Holozoa/Filozoa/Choanozoa/Metazoa/Eumetazoa/Bilateria/Deuterostomia/Chordata/Olfactores/Craniata/Vertebrata/Euteleostomi/Actinopterygii/Neopterygii/Teleostei/Neoteleostei/Acanthomorphata/Eupercaria/Labriformes/Labridae/Labrus/Labrus bergylta (ballan wrasse) (OX=56723)	Amorphea	Obazoa	Opisthokonta	Holozoa	Filozoa	Choanozoa	Metazoa	Labridae	Labrus	bergylta	56723	tr|A0A3Q3FB09|A0A3Q3FB09_9LABR Collagen, type XIX, alpha 1 OS=Labrus bergylta OX=56723 PE=4 SV=1	A0A3Q3FB09	312	335	24	383	0.375	0.75	0.5625	0.257894737	285	69	1368	0.578947368	TRUE
Labrus bergylta (ballan wrasse)	Eukaryota/Amorphea/Obazoa/Opisthokonta/Holozoa/Filozoa/Choanozoa/Metazoa/Eumetazoa/Bilateria/Deuterostomia/Chordata/Olfactores/Craniata/Vertebrata/Euteleostomi/Actinopterygii/Neopterygii/Teleostei/Neoteleostei/Acanthomorphata/Eupercaria/Labriformes/Labridae/Labrus/Labrus bergylta (ballan wrasse) (OX=56723)	Amorphea	Obazoa	Opisthokonta	Holozoa	Filozoa	Choanozoa	Metazoa	Labridae	Labrus	bergylta	56723	tr|A0A3Q3FB09|A0A3Q3FB09_9LABR Collagen, type XIX, alpha 1 OS=Labrus bergylta OX=56723 PE=4 SV=1	A0A3Q3FB09	338	349	12	383	0	0	0	0.257894737	285	69	1368	0.578947368	TRUE
Labrus bergylta (ballan wrasse)	Eukaryota/Amorphea/Obazoa/Opisthokonta/Holozoa/Filozoa/Choanozoa/Metazoa/Eumetazoa/Bilateria/Deuterostomia/Chordata/Olfactores/Craniata/Vertebrata/Euteleostomi/Actinopterygii/Neopterygii/Teleostei/Neoteleostei/Acanthomorphata/Eupercaria/Labriformes/Labridae/Labrus/Labrus bergylta (ballan wrasse) (OX=56723)	Amorphea	Obazoa	Opisthokonta	Holozoa	Filozoa	Choanozoa	Metazoa	Labridae	Labrus	bergylta	56723	tr|A0A3Q3FB09|A0A3Q3FB09_9LABR Collagen, type XIX, alpha 1 OS=Labrus bergylta OX=56723 PE=4 SV=1	A0A3Q3FB09	352	375	24	383	0.625	0.5	0.5625	0.257894737	285	69	1368	0.578947368	TRUE
Labrus bergylta (ballan wrasse)	Eukaryota/Amorphea/Obazoa/Opisthokonta/Holozoa/Filozoa/Choanozoa/Metazoa/Eumetazoa/Bilateria/Deuterostomia/Chordata/Olfactores/Craniata/Vertebrata/Euteleostomi/Actinopterygii/Neopterygii/Teleostei/Neoteleostei/Acanthomorphata/Eupercaria/Labriformes/Labridae/Labrus/Labrus bergylta (ballan wrasse) (OX=56723)	Amorphea	Obazoa	Opisthokonta	Holozoa	Filozoa	Choanozoa	Metazoa	Labridae	Labrus	bergylta	56723	tr|A0A3Q3N3K2|A0A3Q3N3K2_9LABR Collagen alpha-1(XXVI) chain-like OS=Labrus bergylta OX=56723 PE=4 SV=1	A0A3Q3N3K2	46	54	9	442	0.333333333	0.333333333	0.333333333	0.37	150	78	1368	0.578947368	TRUE
Labrus bergylta (ballan wrasse)	Eukaryota/Amorphea/Obazoa/Opisthokonta/Holozoa/Filozoa/Choanozoa/Metazoa/Eumetazoa/Bilateria/Deuterostomia/Chordata/Olfactores/Craniata/Vertebrata/Euteleostomi/Actinopterygii/Neopterygii/Teleostei/Neoteleostei/Acanthomorphata/Eupercaria/Labriformes/Labridae/Labrus/Labrus bergylta (ballan wrasse) (OX=56723)	Amorphea	Obazoa	Opisthokonta	Holozoa	Filozoa	Choanozoa	Metazoa	Labridae	Labrus	bergylta	56723	tr|A0A3Q3N3K2|A0A3Q3N3K2_9LABR Collagen alpha-1(XXVI) chain-like OS=Labrus bergylta OX=56723 PE=4 SV=1	A0A3Q3N3K2	127	132	6	442	0	0	0	0.37	150	78	1368	0.578947368	TRUE
Labrus bergylta (ballan wrasse)	Eukaryota/Amorphea/Obazoa/Opisthokonta/Holozoa/Filozoa/Choanozoa/Metazoa/Eumetazoa/Bilateria/Deuterostomia/Chordata/Olfactores/Craniata/Vertebrata/Euteleostomi/Actinopterygii/Neopterygii/Teleostei/Neoteleostei/Acanthomorphata/Eupercaria/Labriformes/Labridae/Labrus/Labrus bergylta (ballan wrasse) (OX=56723)	Amorphea	Obazoa	Opisthokonta	Holozoa	Filozoa	Choanozoa	Metazoa	Labridae	Labrus	bergylta	56723	tr|A0A3Q3N3K2|A0A3Q3N3K2_9LABR Collagen alpha-1(XXVI) chain-like OS=Labrus bergylta OX=56723 PE=4 SV=1	A0A3Q3N3K2	199	255	57	442	0.473684211	0.473684211	0.473684211	0.37	150	78	1368	0.578947368	TRUE
Labrus bergylta (ballan wrasse)	Eukaryota/Amorphea/Obazoa/Opisthokonta/Holozoa/Filozoa/Choanozoa/Metazoa/Eumetazoa/Bilateria/Deuterostomia/Chordata/Olfactores/Craniata/Vertebrata/Euteleostomi/Actinopterygii/Neopterygii/Teleostei/Neoteleostei/Acanthomorphata/Eupercaria/Labriformes/Labridae/Labrus/Labrus bergylta (ballan wrasse) (OX=56723)	Amorphea	Obazoa	Opisthokonta	Holozoa	Filozoa	Choanozoa	Metazoa	Labridae	Labrus	bergylta	56723	tr|A0A3Q3N3K2|A0A3Q3N3K2_9LABR Collagen alpha-1(XXVI) chain-like OS=Labrus bergylta OX=56723 PE=4 SV=1	A0A3Q3N3K2	288	365	78	442	0.307692308	0.346153846	0.326923077	0.37	150	78	1368	0.578947368	TRUE
Ficedula albicollis (Collared flycatcher) (Muscicapa albicollis)	Eukaryota/Amorphea/Obazoa/Opisthokonta/Holozoa/Filozoa/Choanozoa/Metazoa/Eumetazoa/Bilateria/Deuterostomia/Chordata/Olfactores/Craniata/Vertebrata/Euteleostomi/Archelosauria/Archosauria/Dinosauria/Saurischia/Theropoda/Coelurosauria/Aves/Neognathae/Passeriformes/Muscicapidae/Ficedula/Ficedula albicollis (Collared flycatcher) (Muscicapa albicollis) (OX=59894)	Amorphea	Obazoa	Opisthokonta	Holozoa	Filozoa	Choanozoa	Metazoa	Muscicapidae	Ficedula	albicollis	59894	tr|U3JWP4|U3JWP4_FICAL Collagen type IV alpha 4 chain OS=Ficedula albicollis OX=59894 GN=COL4A4 PE=4 SV=1	U3JWP4	32	37	6	1686	0	0	0	0.279545455	1320	135	1533	0.5	TRUE
Ficedula albicollis (Collared flycatcher) (Muscicapa albicollis)	Eukaryota/Amorphea/Obazoa/Opisthokonta/Holozoa/Filozoa/Choanozoa/Metazoa/Eumetazoa/Bilateria/Deuterostomia/Chordata/Olfactores/Craniata/Vertebrata/Euteleostomi/Archelosauria/Archosauria/Dinosauria/Saurischia/Theropoda/Coelurosauria/Aves/Neognathae/Passeriformes/Muscicapidae/Ficedula/Ficedula albicollis (Collared flycatcher) (Muscicapa albicollis) (OX=59894)	Amorphea	Obazoa	Opisthokonta	Holozoa	Filozoa	Choanozoa	Metazoa	Muscicapidae	Ficedula	albicollis	59894	tr|U3JWP4|U3JWP4_FICAL Collagen type IV alpha 4 chain OS=Ficedula albicollis OX=59894 GN=COL4A4 PE=4 SV=1	U3JWP4	59	172	114	1686	0.184210526	0.236842105	0.210526316	0.279545455	1320	135	1533	0.5	TRUE
Ficedula albicollis (Collared flycatcher) (Muscicapa albicollis)	Eukaryota/Amorphea/Obazoa/Opisthokonta/Holozoa/Filozoa/Choanozoa/Metazoa/Eumetazoa/Bilateria/Deuterostomia/Chordata/Olfactores/Craniata/Vertebrata/Euteleostomi/Archelosauria/Archosauria/Dinosauria/Saurischia/Theropoda/Coelurosauria/Aves/Neognathae/Passeriformes/Muscicapidae/Ficedula/Ficedula albicollis (Collared flycatcher) (Muscicapa albicollis) (OX=59894)	Amorphea	Obazoa	Opisthokonta	Holozoa	Filozoa	Choanozoa	Metazoa	Muscicapidae	Ficedula	albicollis	59894	tr|U3JWP4|U3JWP4_FICAL Collagen type IV alpha 4 chain OS=Ficedula albicollis OX=59894 GN=COL4A4 PE=4 SV=1	U3JWP4	181	234	54	1686	0.222222222	0.611111111	0.416666667	0.279545455	1320	135	1533	0.5	TRUE
Ficedula albicollis (Collared flycatcher) (Muscicapa albicollis)	Eukaryota/Amorphea/Obazoa/Opisthokonta/Holozoa/Filozoa/Choanozoa/Metazoa/Eumetazoa/Bilateria/Deuterostomia/Chordata/Olfactores/Craniata/Vertebrata/Euteleostomi/Archelosauria/Archosauria/Dinosauria/Saurischia/Theropoda/Coelurosauria/Aves/Neognathae/Passeriformes/Muscicapidae/Ficedula/Ficedula albicollis (Collared flycatcher) (Muscicapa albicollis) (OX=59894)	Amorphea	Obazoa	Opisthokonta	Holozoa	Filozoa	Choanozoa	Metazoa	Muscicapidae	Ficedula	albicollis	59894	tr|U3JWP4|U3JWP4_FICAL Collagen type IV alpha 4 chain OS=Ficedula albicollis OX=59894 GN=COL4A4 PE=4 SV=1	U3JWP4	237	254	18	1686	0.166666667	0.666666667	0.416666667	0.279545455	1320	135	1533	0.5	TRUE
Ficedula albicollis (Collared flycatcher) (Muscicapa albicollis)	Eukaryota/Amorphea/Obazoa/Opisthokonta/Holozoa/Filozoa/Choanozoa/Metazoa/Eumetazoa/Bilateria/Deuterostomia/Chordata/Olfactores/Craniata/Vertebrata/Euteleostomi/Archelosauria/Archosauria/Dinosauria/Saurischia/Theropoda/Coelurosauria/Aves/Neognathae/Passeriformes/Muscicapidae/Ficedula/Ficedula albicollis (Collared flycatcher) (Muscicapa albicollis) (OX=59894)	Amorphea	Obazoa	Opisthokonta	Holozoa	Filozoa	Choanozoa	Metazoa	Muscicapidae	Ficedula	albicollis	59894	tr|U3JWP4|U3JWP4_FICAL Collagen type IV alpha 4 chain OS=Ficedula albicollis OX=59894 GN=COL4A4 PE=4 SV=1	U3JWP4	258	263	6	1686	0.5	0.5	0.5	0.279545455	1320	135	1533	0.5	TRUE
Ficedula albicollis (Collared flycatcher) (Muscicapa albicollis)	Eukaryota/Amorphea/Obazoa/Opisthokonta/Holozoa/Filozoa/Choanozoa/Metazoa/Eumetazoa/Bilateria/Deuterostomia/Chordata/Olfactores/Craniata/Vertebrata/Euteleostomi/Archelosauria/Archosauria/Dinosauria/Saurischia/Theropoda/Coelurosauria/Aves/Neognathae/Passeriformes/Muscicapidae/Ficedula/Ficedula albicollis (Collared flycatcher) (Muscicapa albicollis) (OX=59894)	Amorphea	Obazoa	Opisthokonta	Holozoa	Filozoa	Choanozoa	Metazoa	Muscicapidae	Ficedula	albicollis	59894	tr|U3JWP4|U3JWP4_FICAL Collagen type IV alpha 4 chain OS=Ficedula albicollis OX=59894 GN=COL4A4 PE=4 SV=1	U3JWP4	267	293	27	1686	0.222222222	0.111111111	0.166666667	0.279545455	1320	135	1533	0.5	TRUE
Ficedula albicollis (Collared flycatcher) (Muscicapa albicollis)	Eukaryota/Amorphea/Obazoa/Opisthokonta/Holozoa/Filozoa/Choanozoa/Metazoa/Eumetazoa/Bilateria/Deuterostomia/Chordata/Olfactores/Craniata/Vertebrata/Euteleostomi/Archelosauria/Archosauria/Dinosauria/Saurischia/Theropoda/Coelurosauria/Aves/Neognathae/Passeriformes/Muscicapidae/Ficedula/Ficedula albicollis (Collared flycatcher) (Muscicapa albicollis) (OX=59894)	Amorphea	Obazoa	Opisthokonta	Holozoa	Filozoa	Choanozoa	Metazoa	Muscicapidae	Ficedula	albicollis	59894	tr|U3JWP4|U3JWP4_FICAL Collagen type IV alpha 4 chain OS=Ficedula albicollis OX=59894 GN=COL4A4 PE=4 SV=1	U3JWP4	296	358	63	1686	0.142857143	0.523809524	0.333333333	0.279545455	1320	135	1533	0.5	TRUE
Ficedula albicollis (Collared flycatcher) (Muscicapa albicollis)	Eukaryota/Amorphea/Obazoa/Opisthokonta/Holozoa/Filozoa/Choanozoa/Metazoa/Eumetazoa/Bilateria/Deuterostomia/Chordata/Olfactores/Craniata/Vertebrata/Euteleostomi/Archelosauria/Archosauria/Dinosauria/Saurischia/Theropoda/Coelurosauria/Aves/Neognathae/Passeriformes/Muscicapidae/Ficedula/Ficedula albicollis (Collared flycatcher) (Muscicapa albicollis) (OX=59894)	Amorphea	Obazoa	Opisthokonta	Holozoa	Filozoa	Choanozoa	Metazoa	Muscicapidae	Ficedula	albicollis	59894	tr|U3JWP4|U3JWP4_FICAL Collagen type IV alpha 4 chain OS=Ficedula albicollis OX=59894 GN=COL4A4 PE=4 SV=1	U3JWP4	364	399	36	1686	0.333333333	0.25	0.291666667	0.279545455	1320	135	1533	0.5	TRUE
Ficedula albicollis (Collared flycatcher) (Muscicapa albicollis)	Eukaryota/Amorphea/Obazoa/Opisthokonta/Holozoa/Filozoa/Choanozoa/Metazoa/Eumetazoa/Bilateria/Deuterostomia/Chordata/Olfactores/Craniata/Vertebrata/Euteleostomi/Archelosauria/Archosauria/Dinosauria/Saurischia/Theropoda/Coelurosauria/Aves/Neognathae/Passeriformes/Muscicapidae/Ficedula/Ficedula albicollis (Collared flycatcher) (Muscicapa albicollis) (OX=59894)	Amorphea	Obazoa	Opisthokonta	Holozoa	Filozoa	Choanozoa	Metazoa	Muscicapidae	Ficedula	albicollis	59894	tr|U3JWP4|U3JWP4_FICAL Collagen type IV alpha 4 chain OS=Ficedula albicollis OX=59894 GN=COL4A4 PE=4 SV=1	U3JWP4	402	425	24	1686	0.125	0.5	0.3125	0.279545455	1320	135	1533	0.5	TRUE
Ficedula albicollis (Collared flycatcher) (Muscicapa albicollis)	Eukaryota/Amorphea/Obazoa/Opisthokonta/Holozoa/Filozoa/Choanozoa/Metazoa/Eumetazoa/Bilateria/Deuterostomia/Chordata/Olfactores/Craniata/Vertebrata/Euteleostomi/Archelosauria/Archosauria/Dinosauria/Saurischia/Theropoda/Coelurosauria/Aves/Neognathae/Passeriformes/Muscicapidae/Ficedula/Ficedula albicollis (Collared flycatcher) (Muscicapa albicollis) (OX=59894)	Amorphea	Obazoa	Opisthokonta	Holozoa	Filozoa	Choanozoa	Metazoa	Muscicapidae	Ficedula	albicollis	59894	tr|U3JWP4|U3JWP4_FICAL Collagen type IV alpha 4 chain OS=Ficedula albicollis OX=59894 GN=COL4A4 PE=4 SV=1	U3JWP4	430	453	24	1686	0.25	0.875	0.5625	0.279545455	1320	135	1533	0.5	TRUE
Ficedula albicollis (Collared flycatcher) (Muscicapa albicollis)	Eukaryota/Amorphea/Obazoa/Opisthokonta/Holozoa/Filozoa/Choanozoa/Metazoa/Eumetazoa/Bilateria/Deuterostomia/Chordata/Olfactores/Craniata/Vertebrata/Euteleostomi/Archelosauria/Archosauria/Dinosauria/Saurischia/Theropoda/Coelurosauria/Aves/Neognathae/Passeriformes/Muscicapidae/Ficedula/Ficedula albicollis (Collared flycatcher) (Muscicapa albicollis) (OX=59894)	Amorphea	Obazoa	Opisthokonta	Holozoa	Filozoa	Choanozoa	Metazoa	Muscicapidae	Ficedula	albicollis	59894	tr|U3JWP4|U3JWP4_FICAL Collagen type IV alpha 4 chain OS=Ficedula albicollis OX=59894 GN=COL4A4 PE=4 SV=1	U3JWP4	461	490	30	1686	0	0.3	0.15	0.279545455	1320	135	1533	0.5	TRUE
Ficedula albicollis (Collared flycatcher) (Muscicapa albicollis)	Eukaryota/Amorphea/Obazoa/Opisthokonta/Holozoa/Filozoa/Choanozoa/Metazoa/Eumetazoa/Bilateria/Deuterostomia/Chordata/Olfactores/Craniata/Vertebrata/Euteleostomi/Archelosauria/Archosauria/Dinosauria/Saurischia/Theropoda/Coelurosauria/Aves/Neognathae/Passeriformes/Muscicapidae/Ficedula/Ficedula albicollis (Collared flycatcher) (Muscicapa albicollis) (OX=59894)	Amorphea	Obazoa	Opisthokonta	Holozoa	Filozoa	Choanozoa	Metazoa	Muscicapidae	Ficedula	albicollis	59894	tr|U3JWP4|U3JWP4_FICAL Collagen type IV alpha 4 chain OS=Ficedula albicollis OX=59894 GN=COL4A4 PE=4 SV=1	U3JWP4	495	560	66	1686	0.181818182	0.363636364	0.272727273	0.279545455	1320	135	1533	0.5	TRUE
Ficedula albicollis (Collared flycatcher) (Muscicapa albicollis)	Eukaryota/Amorphea/Obazoa/Opisthokonta/Holozoa/Filozoa/Choanozoa/Metazoa/Eumetazoa/Bilateria/Deuterostomia/Chordata/Olfactores/Craniata/Vertebrata/Euteleostomi/Archelosauria/Archosauria/Dinosauria/Saurischia/Theropoda/Coelurosauria/Aves/Neognathae/Passeriformes/Muscicapidae/Ficedula/Ficedula albicollis (Collared flycatcher) (Muscicapa albicollis) (OX=59894)	Amorphea	Obazoa	Opisthokonta	Holozoa	Filozoa	Choanozoa	Metazoa	Muscicapidae	Ficedula	albicollis	59894	tr|U3JWP4|U3JWP4_FICAL Collagen type IV alpha 4 chain OS=Ficedula albicollis OX=59894 GN=COL4A4 PE=4 SV=1	U3JWP4	564	605	42	1686	0.071428571	0.142857143	0.107142857	0.279545455	1320	135	1533	0.5	TRUE
Ficedula albicollis (Collared flycatcher) (Muscicapa albicollis)	Eukaryota/Amorphea/Obazoa/Opisthokonta/Holozoa/Filozoa/Choanozoa/Metazoa/Eumetazoa/Bilateria/Deuterostomia/Chordata/Olfactores/Craniata/Vertebrata/Euteleostomi/Archelosauria/Archosauria/Dinosauria/Saurischia/Theropoda/Coelurosauria/Aves/Neognathae/Passeriformes/Muscicapidae/Ficedula/Ficedula albicollis (Collared flycatcher) (Muscicapa albicollis) (OX=59894)	Amorphea	Obazoa	Opisthokonta	Holozoa	Filozoa	Choanozoa	Metazoa	Muscicapidae	Ficedula	albicollis	59894	tr|U3JWP4|U3JWP4_FICAL Collagen type IV alpha 4 chain OS=Ficedula albicollis OX=59894 GN=COL4A4 PE=4 SV=1	U3JWP4	608	631	24	1686	0	0.5	0.25	0.279545455	1320	135	1533	0.5	TRUE
Ficedula albicollis (Collared flycatcher) (Muscicapa albicollis)	Eukaryota/Amorphea/Obazoa/Opisthokonta/Holozoa/Filozoa/Choanozoa/Metazoa/Eumetazoa/Bilateria/Deuterostomia/Chordata/Olfactores/Craniata/Vertebrata/Euteleostomi/Archelosauria/Archosauria/Dinosauria/Saurischia/Theropoda/Coelurosauria/Aves/Neognathae/Passeriformes/Muscicapidae/Ficedula/Ficedula albicollis (Collared flycatcher) (Muscicapa albicollis) (OX=59894)	Amorphea	Obazoa	Opisthokonta	Holozoa	Filozoa	Choanozoa	Metazoa	Muscicapidae	Ficedula	albicollis	59894	tr|U3JWP4|U3JWP4_FICAL Collagen type IV alpha 4 chain OS=Ficedula albicollis OX=59894 GN=COL4A4 PE=4 SV=1	U3JWP4	634	663	30	1686	0.2	0.3	0.25	0.279545455	1320	135	1533	0.5	TRUE
Ficedula albicollis (Collared flycatcher) (Muscicapa albicollis)	Eukaryota/Amorphea/Obazoa/Opisthokonta/Holozoa/Filozoa/Choanozoa/Metazoa/Eumetazoa/Bilateria/Deuterostomia/Chordata/Olfactores/Craniata/Vertebrata/Euteleostomi/Archelosauria/Archosauria/Dinosauria/Saurischia/Theropoda/Coelurosauria/Aves/Neognathae/Passeriformes/Muscicapidae/Ficedula/Ficedula albicollis (Collared flycatcher) (Muscicapa albicollis) (OX=59894)	Amorphea	Obazoa	Opisthokonta	Holozoa	Filozoa	Choanozoa	Metazoa	Muscicapidae	Ficedula	albicollis	59894	tr|U3JWP4|U3JWP4_FICAL Collagen type IV alpha 4 chain OS=Ficedula albicollis OX=59894 GN=COL4A4 PE=4 SV=1	U3JWP4	672	683	12	1686	0.25	0.5	0.375	0.279545455	1320	135	1533	0.5	TRUE
Ficedula albicollis (Collared flycatcher) (Muscicapa albicollis)	Eukaryota/Amorphea/Obazoa/Opisthokonta/Holozoa/Filozoa/Choanozoa/Metazoa/Eumetazoa/Bilateria/Deuterostomia/Chordata/Olfactores/Craniata/Vertebrata/Euteleostomi/Archelosauria/Archosauria/Dinosauria/Saurischia/Theropoda/Coelurosauria/Aves/Neognathae/Passeriformes/Muscicapidae/Ficedula/Ficedula albicollis (Collared flycatcher) (Muscicapa albicollis) (OX=59894)	Amorphea	Obazoa	Opisthokonta	Holozoa	Filozoa	Choanozoa	Metazoa	Muscicapidae	Ficedula	albicollis	59894	tr|U3JWP4|U3JWP4_FICAL Collagen type IV alpha 4 chain OS=Ficedula albicollis OX=59894 GN=COL4A4 PE=4 SV=1	U3JWP4	686	715	30	1686	0.1	0.3	0.2	0.279545455	1320	135	1533	0.5	TRUE
Ficedula albicollis (Collared flycatcher) (Muscicapa albicollis)	Eukaryota/Amorphea/Obazoa/Opisthokonta/Holozoa/Filozoa/Choanozoa/Metazoa/Eumetazoa/Bilateria/Deuterostomia/Chordata/Olfactores/Craniata/Vertebrata/Euteleostomi/Archelosauria/Archosauria/Dinosauria/Saurischia/Theropoda/Coelurosauria/Aves/Neognathae/Passeriformes/Muscicapidae/Ficedula/Ficedula albicollis (Collared flycatcher) (Muscicapa albicollis) (OX=59894)	Amorphea	Obazoa	Opisthokonta	Holozoa	Filozoa	Choanozoa	Metazoa	Muscicapidae	Ficedula	albicollis	59894	tr|U3JWP4|U3JWP4_FICAL Collagen type IV alpha 4 chain OS=Ficedula albicollis OX=59894 GN=COL4A4 PE=4 SV=1	U3JWP4	718	738	21	1686	0.142857143	0.142857143	0.142857143	0.279545455	1320	135	1533	0.5	TRUE
Ficedula albicollis (Collared flycatcher) (Muscicapa albicollis)	Eukaryota/Amorphea/Obazoa/Opisthokonta/Holozoa/Filozoa/Choanozoa/Metazoa/Eumetazoa/Bilateria/Deuterostomia/Chordata/Olfactores/Craniata/Vertebrata/Euteleostomi/Archelosauria/Archosauria/Dinosauria/Saurischia/Theropoda/Coelurosauria/Aves/Neognathae/Passeriformes/Muscicapidae/Ficedula/Ficedula albicollis (Collared flycatcher) (Muscicapa albicollis) (OX=59894)	Amorphea	Obazoa	Opisthokonta	Holozoa	Filozoa	Choanozoa	Metazoa	Muscicapidae	Ficedula	albicollis	59894	tr|U3JWP4|U3JWP4_FICAL Collagen type IV alpha 4 chain OS=Ficedula albicollis OX=59894 GN=COL4A4 PE=4 SV=1	U3JWP4	741	761	21	1686	0.142857143	0.428571429	0.285714286	0.279545455	1320	135	1533	0.5	TRUE
Ficedula albicollis (Collared flycatcher) (Muscicapa albicollis)	Eukaryota/Amorphea/Obazoa/Opisthokonta/Holozoa/Filozoa/Choanozoa/Metazoa/Eumetazoa/Bilateria/Deuterostomia/Chordata/Olfactores/Craniata/Vertebrata/Euteleostomi/Archelosauria/Archosauria/Dinosauria/Saurischia/Theropoda/Coelurosauria/Aves/Neognathae/Passeriformes/Muscicapidae/Ficedula/Ficedula albicollis (Collared flycatcher) (Muscicapa albicollis) (OX=59894)	Amorphea	Obazoa	Opisthokonta	Holozoa	Filozoa	Choanozoa	Metazoa	Muscicapidae	Ficedula	albicollis	59894	tr|U3JWP4|U3JWP4_FICAL Collagen type IV alpha 4 chain OS=Ficedula albicollis OX=59894 GN=COL4A4 PE=4 SV=1	U3JWP4	764	826	63	1686	0.142857143	0.619047619	0.380952381	0.279545455	1320	135	1533	0.5	TRUE
Ficedula albicollis (Collared flycatcher) (Muscicapa albicollis)	Eukaryota/Amorphea/Obazoa/Opisthokonta/Holozoa/Filozoa/Choanozoa/Metazoa/Eumetazoa/Bilateria/Deuterostomia/Chordata/Olfactores/Craniata/Vertebrata/Euteleostomi/Archelosauria/Archosauria/Dinosauria/Saurischia/Theropoda/Coelurosauria/Aves/Neognathae/Passeriformes/Muscicapidae/Ficedula/Ficedula albicollis (Collared flycatcher) (Muscicapa albicollis) (OX=59894)	Amorphea	Obazoa	Opisthokonta	Holozoa	Filozoa	Choanozoa	Metazoa	Muscicapidae	Ficedula	albicollis	59894	tr|U3JWP4|U3JWP4_FICAL Collagen type IV alpha 4 chain OS=Ficedula albicollis OX=59894 GN=COL4A4 PE=4 SV=1	U3JWP4	830	964	135	1686	0.222222222	0.311111111	0.266666667	0.279545455	1320	135	1533	0.5	TRUE
Ficedula albicollis (Collared flycatcher) (Muscicapa albicollis)	Eukaryota/Amorphea/Obazoa/Opisthokonta/Holozoa/Filozoa/Choanozoa/Metazoa/Eumetazoa/Bilateria/Deuterostomia/Chordata/Olfactores/Craniata/Vertebrata/Euteleostomi/Archelosauria/Archosauria/Dinosauria/Saurischia/Theropoda/Coelurosauria/Aves/Neognathae/Passeriformes/Muscicapidae/Ficedula/Ficedula albicollis (Collared flycatcher) (Muscicapa albicollis) (OX=59894)	Amorphea	Obazoa	Opisthokonta	Holozoa	Filozoa	Choanozoa	Metazoa	Muscicapidae	Ficedula	albicollis	59894	tr|U3JWP4|U3JWP4_FICAL Collagen type IV alpha 4 chain OS=Ficedula albicollis OX=59894 GN=COL4A4 PE=4 SV=1	U3JWP4	971	1075	105	1686	0.057142857	0.342857143	0.2	0.279545455	1320	135	1533	0.5	TRUE
Ficedula albicollis (Collared flycatcher) (Muscicapa albicollis)	Eukaryota/Amorphea/Obazoa/Opisthokonta/Holozoa/Filozoa/Choanozoa/Metazoa/Eumetazoa/Bilateria/Deuterostomia/Chordata/Olfactores/Craniata/Vertebrata/Euteleostomi/Archelosauria/Archosauria/Dinosauria/Saurischia/Theropoda/Coelurosauria/Aves/Neognathae/Passeriformes/Muscicapidae/Ficedula/Ficedula albicollis (Collared flycatcher) (Muscicapa albicollis) (OX=59894)	Amorphea	Obazoa	Opisthokonta	Holozoa	Filozoa	Choanozoa	Metazoa	Muscicapidae	Ficedula	albicollis	59894	tr|U3JWP4|U3JWP4_FICAL Collagen type IV alpha 4 chain OS=Ficedula albicollis OX=59894 GN=COL4A4 PE=4 SV=1	U3JWP4	1080	1193	114	1686	0.105263158	0.473684211	0.289473684	0.279545455	1320	135	1533	0.5	TRUE
Ficedula albicollis (Collared flycatcher) (Muscicapa albicollis)	Eukaryota/Amorphea/Obazoa/Opisthokonta/Holozoa/Filozoa/Choanozoa/Metazoa/Eumetazoa/Bilateria/Deuterostomia/Chordata/Olfactores/Craniata/Vertebrata/Euteleostomi/Archelosauria/Archosauria/Dinosauria/Saurischia/Theropoda/Coelurosauria/Aves/Neognathae/Passeriformes/Muscicapidae/Ficedula/Ficedula albicollis (Collared flycatcher) (Muscicapa albicollis) (OX=59894)	Amorphea	Obazoa	Opisthokonta	Holozoa	Filozoa	Choanozoa	Metazoa	Muscicapidae	Ficedula	albicollis	59894	tr|U3JWP4|U3JWP4_FICAL Collagen type IV alpha 4 chain OS=Ficedula albicollis OX=59894 GN=COL4A4 PE=4 SV=1	U3JWP4	1196	1219	24	1686	0.25	0.375	0.3125	0.279545455	1320	135	1533	0.5	TRUE
Ficedula albicollis (Collared flycatcher) (Muscicapa albicollis)	Eukaryota/Amorphea/Obazoa/Opisthokonta/Holozoa/Filozoa/Choanozoa/Metazoa/Eumetazoa/Bilateria/Deuterostomia/Chordata/Olfactores/Craniata/Vertebrata/Euteleostomi/Archelosauria/Archosauria/Dinosauria/Saurischia/Theropoda/Coelurosauria/Aves/Neognathae/Passeriformes/Muscicapidae/Ficedula/Ficedula albicollis (Collared flycatcher) (Muscicapa albicollis) (OX=59894)	Amorphea	Obazoa	Opisthokonta	Holozoa	Filozoa	Choanozoa	Metazoa	Muscicapidae	Ficedula	albicollis	59894	tr|U3JWP4|U3JWP4_FICAL Collagen type IV alpha 4 chain OS=Ficedula albicollis OX=59894 GN=COL4A4 PE=4 SV=1	U3JWP4	1222	1248	27	1686	0.444444444	0.333333333	0.388888889	0.279545455	1320	135	1533	0.5	TRUE
Ficedula albicollis (Collared flycatcher) (Muscicapa albicollis)	Eukaryota/Amorphea/Obazoa/Opisthokonta/Holozoa/Filozoa/Choanozoa/Metazoa/Eumetazoa/Bilateria/Deuterostomia/Chordata/Olfactores/Craniata/Vertebrata/Euteleostomi/Archelosauria/Archosauria/Dinosauria/Saurischia/Theropoda/Coelurosauria/Aves/Neognathae/Passeriformes/Muscicapidae/Ficedula/Ficedula albicollis (Collared flycatcher) (Muscicapa albicollis) (OX=59894)	Amorphea	Obazoa	Opisthokonta	Holozoa	Filozoa	Choanozoa	Metazoa	Muscicapidae	Ficedula	albicollis	59894	tr|U3JWP4|U3JWP4_FICAL Collagen type IV alpha 4 chain OS=Ficedula albicollis OX=59894 GN=COL4A4 PE=4 SV=1	U3JWP4	1255	1281	27	1686	0.222222222	0.555555556	0.388888889	0.279545455	1320	135	1533	0.5	TRUE
Ficedula albicollis (Collared flycatcher) (Muscicapa albicollis)	Eukaryota/Amorphea/Obazoa/Opisthokonta/Holozoa/Filozoa/Choanozoa/Metazoa/Eumetazoa/Bilateria/Deuterostomia/Chordata/Olfactores/Craniata/Vertebrata/Euteleostomi/Archelosauria/Archosauria/Dinosauria/Saurischia/Theropoda/Coelurosauria/Aves/Neognathae/Passeriformes/Muscicapidae/Ficedula/Ficedula albicollis (Collared flycatcher) (Muscicapa albicollis) (OX=59894)	Amorphea	Obazoa	Opisthokonta	Holozoa	Filozoa	Choanozoa	Metazoa	Muscicapidae	Ficedula	albicollis	59894	tr|U3JWP4|U3JWP4_FICAL Collagen type IV alpha 4 chain OS=Ficedula albicollis OX=59894 GN=COL4A4 PE=4 SV=1	U3JWP4	1286	1354	69	1686	0.347826087	0.347826087	0.347826087	0.279545455	1320	135	1533	0.5	TRUE
Ficedula albicollis (Collared flycatcher) (Muscicapa albicollis)	Eukaryota/Amorphea/Obazoa/Opisthokonta/Holozoa/Filozoa/Choanozoa/Metazoa/Eumetazoa/Bilateria/Deuterostomia/Chordata/Olfactores/Craniata/Vertebrata/Euteleostomi/Archelosauria/Archosauria/Dinosauria/Saurischia/Theropoda/Coelurosauria/Aves/Neognathae/Passeriformes/Muscicapidae/Ficedula/Ficedula albicollis (Collared flycatcher) (Muscicapa albicollis) (OX=59894)	Amorphea	Obazoa	Opisthokonta	Holozoa	Filozoa	Choanozoa	Metazoa	Muscicapidae	Ficedula	albicollis	59894	tr|U3JWP4|U3JWP4_FICAL Collagen type IV alpha 4 chain OS=Ficedula albicollis OX=59894 GN=COL4A4 PE=4 SV=1	U3JWP4	1358	1366	9	1686	0	0.666666667	0.333333333	0.279545455	1320	135	1533	0.5	TRUE
Ficedula albicollis (Collared flycatcher) (Muscicapa albicollis)	Eukaryota/Amorphea/Obazoa/Opisthokonta/Holozoa/Filozoa/Choanozoa/Metazoa/Eumetazoa/Bilateria/Deuterostomia/Chordata/Olfactores/Craniata/Vertebrata/Euteleostomi/Archelosauria/Archosauria/Dinosauria/Saurischia/Theropoda/Coelurosauria/Aves/Neognathae/Passeriformes/Muscicapidae/Ficedula/Ficedula albicollis (Collared flycatcher) (Muscicapa albicollis) (OX=59894)	Amorphea	Obazoa	Opisthokonta	Holozoa	Filozoa	Choanozoa	Metazoa	Muscicapidae	Ficedula	albicollis	59894	tr|U3JWP4|U3JWP4_FICAL Collagen type IV alpha 4 chain OS=Ficedula albicollis OX=59894 GN=COL4A4 PE=4 SV=1	U3JWP4	1375	1455	81	1686	0.259259259	0.37037037	0.314814815	0.279545455	1320	135	1533	0.5	TRUE
Ficedula albicollis (Collared flycatcher) (Muscicapa albicollis)	Eukaryota/Amorphea/Obazoa/Opisthokonta/Holozoa/Filozoa/Choanozoa/Metazoa/Eumetazoa/Bilateria/Deuterostomia/Chordata/Olfactores/Craniata/Vertebrata/Euteleostomi/Archelosauria/Archosauria/Dinosauria/Saurischia/Theropoda/Coelurosauria/Aves/Neognathae/Passeriformes/Muscicapidae/Ficedula/Ficedula albicollis (Collared flycatcher) (Muscicapa albicollis) (OX=59894)	Amorphea	Obazoa	Opisthokonta	Holozoa	Filozoa	Choanozoa	Metazoa	Muscicapidae	Ficedula	albicollis	59894	tr|U3JWP4|U3JWP4_FICAL Collagen type IV alpha 4 chain OS=Ficedula albicollis OX=59894 GN=COL4A4 PE=4 SV=1	U3JWP4	1504	1509	6	1686	0	0	0	0.279545455	1320	135	1533	0.5	TRUE
Ficedula albicollis (Collared flycatcher) (Muscicapa albicollis)	Eukaryota/Amorphea/Obazoa/Opisthokonta/Holozoa/Filozoa/Choanozoa/Metazoa/Eumetazoa/Bilateria/Deuterostomia/Chordata/Olfactores/Craniata/Vertebrata/Euteleostomi/Archelosauria/Archosauria/Dinosauria/Saurischia/Theropoda/Coelurosauria/Aves/Neognathae/Passeriformes/Muscicapidae/Ficedula/Ficedula albicollis (Collared flycatcher) (Muscicapa albicollis) (OX=59894)	Amorphea	Obazoa	Opisthokonta	Holozoa	Filozoa	Choanozoa	Metazoa	Muscicapidae	Ficedula	albicollis	59894	tr|U3JWP4|U3JWP4_FICAL Collagen type IV alpha 4 chain OS=Ficedula albicollis OX=59894 GN=COL4A4 PE=4 SV=1	U3JWP4	1604	1609	6	1686	0	0	0	0.279545455	1320	135	1533	0.5	TRUE
Ficedula albicollis (Collared flycatcher) (Muscicapa albicollis)	Eukaryota/Amorphea/Obazoa/Opisthokonta/Holozoa/Filozoa/Choanozoa/Metazoa/Eumetazoa/Bilateria/Deuterostomia/Chordata/Olfactores/Craniata/Vertebrata/Euteleostomi/Archelosauria/Archosauria/Dinosauria/Saurischia/Theropoda/Coelurosauria/Aves/Neognathae/Passeriformes/Muscicapidae/Ficedula/Ficedula albicollis (Collared flycatcher) (Muscicapa albicollis) (OX=59894)	Amorphea	Obazoa	Opisthokonta	Holozoa	Filozoa	Choanozoa	Metazoa	Muscicapidae	Ficedula	albicollis	59894	tr|U3JWP4|U3JWP4_FICAL Collagen type IV alpha 4 chain OS=Ficedula albicollis OX=59894 GN=COL4A4 PE=4 SV=1	U3JWP4	1632	1637	6	1686	0	0	0	0.279545455	1320	135	1533	0.5	TRUE
Labrus bergylta (ballan wrasse)	Eukaryota/Amorphea/Obazoa/Opisthokonta/Holozoa/Filozoa/Choanozoa/Metazoa/Eumetazoa/Bilateria/Deuterostomia/Chordata/Olfactores/Craniata/Vertebrata/Euteleostomi/Actinopterygii/Neopterygii/Teleostei/Neoteleostei/Acanthomorphata/Eupercaria/Labriformes/Labridae/Labrus/Labrus bergylta (ballan wrasse) (OX=56723)	Amorphea	Obazoa	Opisthokonta	Holozoa	Filozoa	Choanozoa	Metazoa	Labridae	Labrus	bergylta	56723	tr|A0A3Q3F807|A0A3Q3F807_9LABR Collagen, type IX, alpha 1b OS=Labrus bergylta OX=56723 PE=4 SV=1	A0A3Q3F807	282	299	18	783	0.5	0	0.25	0.232394366	426	246	1368	0.578947368	TRUE
Labrus bergylta (ballan wrasse)	Eukaryota/Amorphea/Obazoa/Opisthokonta/Holozoa/Filozoa/Choanozoa/Metazoa/Eumetazoa/Bilateria/Deuterostomia/Chordata/Olfactores/Craniata/Vertebrata/Euteleostomi/Actinopterygii/Neopterygii/Teleostei/Neoteleostei/Acanthomorphata/Eupercaria/Labriformes/Labridae/Labrus/Labrus bergylta (ballan wrasse) (OX=56723)	Amorphea	Obazoa	Opisthokonta	Holozoa	Filozoa	Choanozoa	Metazoa	Labridae	Labrus	bergylta	56723	tr|A0A3Q3F807|A0A3Q3F807_9LABR Collagen, type IX, alpha 1b OS=Labrus bergylta OX=56723 PE=4 SV=1	A0A3Q3F807	310	555	246	783	0.146341463	0.231707317	0.18902439	0.232394366	426	246	1368	0.578947368	TRUE
Labrus bergylta (ballan wrasse)	Eukaryota/Amorphea/Obazoa/Opisthokonta/Holozoa/Filozoa/Choanozoa/Metazoa/Eumetazoa/Bilateria/Deuterostomia/Chordata/Olfactores/Craniata/Vertebrata/Euteleostomi/Actinopterygii/Neopterygii/Teleostei/Neoteleostei/Acanthomorphata/Eupercaria/Labriformes/Labridae/Labrus/Labrus bergylta (ballan wrasse) (OX=56723)	Amorphea	Obazoa	Opisthokonta	Holozoa	Filozoa	Choanozoa	Metazoa	Labridae	Labrus	bergylta	56723	tr|A0A3Q3F807|A0A3Q3F807_9LABR Collagen, type IX, alpha 1b OS=Labrus bergylta OX=56723 PE=4 SV=1	A0A3Q3F807	564	626	63	783	0.19047619	0.238095238	0.214285714	0.232394366	426	246	1368	0.578947368	TRUE
Labrus bergylta (ballan wrasse)	Eukaryota/Amorphea/Obazoa/Opisthokonta/Holozoa/Filozoa/Choanozoa/Metazoa/Eumetazoa/Bilateria/Deuterostomia/Chordata/Olfactores/Craniata/Vertebrata/Euteleostomi/Actinopterygii/Neopterygii/Teleostei/Neoteleostei/Acanthomorphata/Eupercaria/Labriformes/Labridae/Labrus/Labrus bergylta (ballan wrasse) (OX=56723)	Amorphea	Obazoa	Opisthokonta	Holozoa	Filozoa	Choanozoa	Metazoa	Labridae	Labrus	bergylta	56723	tr|A0A3Q3F807|A0A3Q3F807_9LABR Collagen, type IX, alpha 1b OS=Labrus bergylta OX=56723 PE=4 SV=1	A0A3Q3F807	657	716	60	783	0.2	0.4	0.3	0.232394366	426	246	1368	0.578947368	TRUE
Labrus bergylta (ballan wrasse)	Eukaryota/Amorphea/Obazoa/Opisthokonta/Holozoa/Filozoa/Choanozoa/Metazoa/Eumetazoa/Bilateria/Deuterostomia/Chordata/Olfactores/Craniata/Vertebrata/Euteleostomi/Actinopterygii/Neopterygii/Teleostei/Neoteleostei/Acanthomorphata/Eupercaria/Labriformes/Labridae/Labrus/Labrus bergylta (ballan wrasse) (OX=56723)	Amorphea	Obazoa	Opisthokonta	Holozoa	Filozoa	Choanozoa	Metazoa	Labridae	Labrus	bergylta	56723	tr|A0A3Q3F807|A0A3Q3F807_9LABR Collagen, type IX, alpha 1b OS=Labrus bergylta OX=56723 PE=4 SV=1	A0A3Q3F807	719	739	21	783	0.142857143	0.714285714	0.428571429	0.232394366	426	246	1368	0.578947368	TRUE
Labrus bergylta (ballan wrasse)	Eukaryota/Amorphea/Obazoa/Opisthokonta/Holozoa/Filozoa/Choanozoa/Metazoa/Eumetazoa/Bilateria/Deuterostomia/Chordata/Olfactores/Craniata/Vertebrata/Euteleostomi/Actinopterygii/Neopterygii/Teleostei/Neoteleostei/Acanthomorphata/Eupercaria/Labriformes/Labridae/Labrus/Labrus bergylta (ballan wrasse) (OX=56723)	Amorphea	Obazoa	Opisthokonta	Holozoa	Filozoa	Choanozoa	Metazoa	Labridae	Labrus	bergylta	56723	tr|A0A3Q3F807|A0A3Q3F807_9LABR Collagen, type IX, alpha 1b OS=Labrus bergylta OX=56723 PE=4 SV=1	A0A3Q3F807	742	759	18	783	0.333333333	0.5	0.416666667	0.232394366	426	246	1368	0.578947368	TRUE
Molothrus ater (Brown-headed cowbird)	Eukaryota/Amorphea/Obazoa/Opisthokonta/Holozoa/Filozoa/Choanozoa/Metazoa/Eumetazoa/Bilateria/Deuterostomia/Chordata/Olfactores/Craniata/Vertebrata/Euteleostomi/Archelosauria/Archosauria/Dinosauria/Saurischia/Theropoda/Coelurosauria/Aves/Neognathae/Passeriformes/Passeroidea/Icteridae/Molothrus/Molothrus ater (Brown-headed cowbird) (OX=84834)	Amorphea	Obazoa	Opisthokonta	Holozoa	Filozoa	Choanozoa	Metazoa	Icteridae	Molothrus	ater	84834	tr|A0A7L3VS43|A0A7L3VS43_MOLAT C1QT2 protein (Fragment) OS=Molothrus ater OX=84834 GN=C1qtnf2 PE=4 SV=1	A0A7L3VS43	41	142	102	286	0.264705882	0.323529412	0.294117647	0.294117647	102	102	1539	0.631578947	TRUE
Platysternon megacephalum (big-headed turtle)	Eukaryota/Amorphea/Obazoa/Opisthokonta/Holozoa/Filozoa/Choanozoa/Metazoa/Eumetazoa/Bilateria/Deuterostomia/Chordata/Olfactores/Craniata/Vertebrata/Euteleostomi/Archelosauria/Testudines/Cryptodira/Durocryptodira/Testudinoidea/Platysternidae/Platysternon/Platysternon megacephalum (big-headed turtle) (OX=55544)	Amorphea	Obazoa	Opisthokonta	Holozoa	Filozoa	Choanozoa	Metazoa	Platysternidae	Platysternon	megacephalum	55544	tr|A0A4D9EN67|A0A4D9EN67_9SAUR Integral membrane protein 2A OS=Platysternon megacephalum OX=55544 GN=DR999_PMT07367 PE=4 SV=1	A0A4D9EN67	26	31	6	607	0	0	0	0.293233083	399	132	1545	0.448275862	TRUE
Platysternon megacephalum (big-headed turtle)	Eukaryota/Amorphea/Obazoa/Opisthokonta/Holozoa/Filozoa/Choanozoa/Metazoa/Eumetazoa/Bilateria/Deuterostomia/Chordata/Olfactores/Craniata/Vertebrata/Euteleostomi/Archelosauria/Testudines/Cryptodira/Durocryptodira/Testudinoidea/Platysternidae/Platysternon/Platysternon megacephalum (big-headed turtle) (OX=55544)	Amorphea	Obazoa	Opisthokonta	Holozoa	Filozoa	Choanozoa	Metazoa	Platysternidae	Platysternon	megacephalum	55544	tr|A0A4D9EN67|A0A4D9EN67_9SAUR Integral membrane protein 2A OS=Platysternon megacephalum OX=55544 GN=DR999_PMT07367 PE=4 SV=1	A0A4D9EN67	66	71	6	607	0	0.5	0.25	0.293233083	399	132	1545	0.448275862	TRUE
Platysternon megacephalum (big-headed turtle)	Eukaryota/Amorphea/Obazoa/Opisthokonta/Holozoa/Filozoa/Choanozoa/Metazoa/Eumetazoa/Bilateria/Deuterostomia/Chordata/Olfactores/Craniata/Vertebrata/Euteleostomi/Archelosauria/Testudines/Cryptodira/Durocryptodira/Testudinoidea/Platysternidae/Platysternon/Platysternon megacephalum (big-headed turtle) (OX=55544)	Amorphea	Obazoa	Opisthokonta	Holozoa	Filozoa	Choanozoa	Metazoa	Platysternidae	Platysternon	megacephalum	55544	tr|A0A4D9EN67|A0A4D9EN67_9SAUR Integral membrane protein 2A OS=Platysternon megacephalum OX=55544 GN=DR999_PMT07367 PE=4 SV=1	A0A4D9EN67	119	172	54	607	0.333333333	0.333333333	0.333333333	0.293233083	399	132	1545	0.448275862	TRUE
Platysternon megacephalum (big-headed turtle)	Eukaryota/Amorphea/Obazoa/Opisthokonta/Holozoa/Filozoa/Choanozoa/Metazoa/Eumetazoa/Bilateria/Deuterostomia/Chordata/Olfactores/Craniata/Vertebrata/Euteleostomi/Archelosauria/Testudines/Cryptodira/Durocryptodira/Testudinoidea/Platysternidae/Platysternon/Platysternon megacephalum (big-headed turtle) (OX=55544)	Amorphea	Obazoa	Opisthokonta	Holozoa	Filozoa	Choanozoa	Metazoa	Platysternidae	Platysternon	megacephalum	55544	tr|A0A4D9EN67|A0A4D9EN67_9SAUR Integral membrane protein 2A OS=Platysternon megacephalum OX=55544 GN=DR999_PMT07367 PE=4 SV=1	A0A4D9EN67	197	328	132	607	0.272727273	0.295454545	0.284090909	0.293233083	399	132	1545	0.448275862	TRUE
Platysternon megacephalum (big-headed turtle)	Eukaryota/Amorphea/Obazoa/Opisthokonta/Holozoa/Filozoa/Choanozoa/Metazoa/Eumetazoa/Bilateria/Deuterostomia/Chordata/Olfactores/Craniata/Vertebrata/Euteleostomi/Archelosauria/Testudines/Cryptodira/Durocryptodira/Testudinoidea/Platysternidae/Platysternon/Platysternon megacephalum (big-headed turtle) (OX=55544)	Amorphea	Obazoa	Opisthokonta	Holozoa	Filozoa	Choanozoa	Metazoa	Platysternidae	Platysternon	megacephalum	55544	tr|A0A4D9EN67|A0A4D9EN67_9SAUR Integral membrane protein 2A OS=Platysternon megacephalum OX=55544 GN=DR999_PMT07367 PE=4 SV=1	A0A4D9EN67	351	425	75	607	0.28	0.36	0.32	0.293233083	399	132	1545	0.448275862	TRUE
Platysternon megacephalum (big-headed turtle)	Eukaryota/Amorphea/Obazoa/Opisthokonta/Holozoa/Filozoa/Choanozoa/Metazoa/Eumetazoa/Bilateria/Deuterostomia/Chordata/Olfactores/Craniata/Vertebrata/Euteleostomi/Archelosauria/Testudines/Cryptodira/Durocryptodira/Testudinoidea/Platysternidae/Platysternon/Platysternon megacephalum (big-headed turtle) (OX=55544)	Amorphea	Obazoa	Opisthokonta	Holozoa	Filozoa	Choanozoa	Metazoa	Platysternidae	Platysternon	megacephalum	55544	tr|A0A4D9EN67|A0A4D9EN67_9SAUR Integral membrane protein 2A OS=Platysternon megacephalum OX=55544 GN=DR999_PMT07367 PE=4 SV=1	A0A4D9EN67	437	466	30	607	0.4	0.3	0.35	0.293233083	399	132	1545	0.448275862	TRUE
Platysternon megacephalum (big-headed turtle)	Eukaryota/Amorphea/Obazoa/Opisthokonta/Holozoa/Filozoa/Choanozoa/Metazoa/Eumetazoa/Bilateria/Deuterostomia/Chordata/Olfactores/Craniata/Vertebrata/Euteleostomi/Archelosauria/Testudines/Cryptodira/Durocryptodira/Testudinoidea/Platysternidae/Platysternon/Platysternon megacephalum (big-headed turtle) (OX=55544)	Amorphea	Obazoa	Opisthokonta	Holozoa	Filozoa	Choanozoa	Metazoa	Platysternidae	Platysternon	megacephalum	55544	tr|A0A4D9EN67|A0A4D9EN67_9SAUR Integral membrane protein 2A OS=Platysternon megacephalum OX=55544 GN=DR999_PMT07367 PE=4 SV=1	A0A4D9EN67	470	517	48	607	0.1875	0.375	0.28125	0.293233083	399	132	1545	0.448275862	TRUE
Platysternon megacephalum (big-headed turtle)	Eukaryota/Amorphea/Obazoa/Opisthokonta/Holozoa/Filozoa/Choanozoa/Metazoa/Eumetazoa/Bilateria/Deuterostomia/Chordata/Olfactores/Craniata/Vertebrata/Euteleostomi/Archelosauria/Testudines/Cryptodira/Durocryptodira/Testudinoidea/Platysternidae/Platysternon/Platysternon megacephalum (big-headed turtle) (OX=55544)	Amorphea	Obazoa	Opisthokonta	Holozoa	Filozoa	Choanozoa	Metazoa	Platysternidae	Platysternon	megacephalum	55544	tr|A0A4D9EN67|A0A4D9EN67_9SAUR Integral membrane protein 2A OS=Platysternon megacephalum OX=55544 GN=DR999_PMT07367 PE=4 SV=1	A0A4D9EN67	521	547	27	607	0.111111111	0.333333333	0.222222222	0.293233083	399	132	1545	0.448275862	TRUE
Platysternon megacephalum (big-headed turtle)	Eukaryota/Amorphea/Obazoa/Opisthokonta/Holozoa/Filozoa/Choanozoa/Metazoa/Eumetazoa/Bilateria/Deuterostomia/Chordata/Olfactores/Craniata/Vertebrata/Euteleostomi/Archelosauria/Testudines/Cryptodira/Durocryptodira/Testudinoidea/Platysternidae/Platysternon/Platysternon megacephalum (big-headed turtle) (OX=55544)	Amorphea	Obazoa	Opisthokonta	Holozoa	Filozoa	Choanozoa	Metazoa	Platysternidae	Platysternon	megacephalum	55544	tr|A0A4D9EN67|A0A4D9EN67_9SAUR Integral membrane protein 2A OS=Platysternon megacephalum OX=55544 GN=DR999_PMT07367 PE=4 SV=1	A0A4D9EN67	559	573	15	607	0	0.4	0.2	0.293233083	399	132	1545	0.448275862	TRUE
Platysternon megacephalum (big-headed turtle)	Eukaryota/Amorphea/Obazoa/Opisthokonta/Holozoa/Filozoa/Choanozoa/Metazoa/Eumetazoa/Bilateria/Deuterostomia/Chordata/Olfactores/Craniata/Vertebrata/Euteleostomi/Archelosauria/Testudines/Cryptodira/Durocryptodira/Testudinoidea/Platysternidae/Platysternon/Platysternon megacephalum (big-headed turtle) (OX=55544)	Amorphea	Obazoa	Opisthokonta	Holozoa	Filozoa	Choanozoa	Metazoa	Platysternidae	Platysternon	megacephalum	55544	tr|A0A4D9EN67|A0A4D9EN67_9SAUR Integral membrane protein 2A OS=Platysternon megacephalum OX=55544 GN=DR999_PMT07367 PE=4 SV=1	A0A4D9EN67	579	584	6	607	0.5	0.5	0.5	0.293233083	399	132	1545	0.448275862	TRUE
Acanthisitta chloris (rifleman)	Eukaryota/Amorphea/Obazoa/Opisthokonta/Holozoa/Filozoa/Choanozoa/Metazoa/Eumetazoa/Bilateria/Deuterostomia/Chordata/Olfactores/Craniata/Vertebrata/Euteleostomi/Archelosauria/Archosauria/Dinosauria/Saurischia/Theropoda/Coelurosauria/Aves/Neognathae/Passeriformes/Acanthisittidae/Acanthisitta/Acanthisitta chloris (rifleman) (OX=57068)	Amorphea	Obazoa	Opisthokonta	Holozoa	Filozoa	Choanozoa	Metazoa	Acanthisittidae	Acanthisitta	chloris	57068	tr|A0A091MKE3|A0A091MKE3_9PASS Complement C1q tumor necrosis factor-related protein 2 (Fragment) OS=Acanthisitta chloris OX=57068 GN=N310_04965 PE=4 SV=1	A0A091MKE3	41	142	102	286	0.235294118	0.323529412	0.279411765	0.279411765	102	102	1317	0.428571429	TRUE
Molothrus ater (Brown-headed cowbird)	Eukaryota/Amorphea/Obazoa/Opisthokonta/Holozoa/Filozoa/Choanozoa/Metazoa/Eumetazoa/Bilateria/Deuterostomia/Chordata/Olfactores/Craniata/Vertebrata/Euteleostomi/Archelosauria/Archosauria/Dinosauria/Saurischia/Theropoda/Coelurosauria/Aves/Neognathae/Passeriformes/Passeroidea/Icteridae/Molothrus/Molothrus ater (Brown-headed cowbird) (OX=84834)	Amorphea	Obazoa	Opisthokonta	Holozoa	Filozoa	Choanozoa	Metazoa	Icteridae	Molothrus	ater	84834	tr|A0A7L3VT55|A0A7L3VT55_MOLAT ADIPO protein (Fragment) OS=Molothrus ater OX=84834 GN=Adipoq PE=4 SV=1	A0A7L3VT55	3	8	6	246	0	0	0	0.270833333	72	66	1539	0.631578947	TRUE
Molothrus ater (Brown-headed cowbird)	Eukaryota/Amorphea/Obazoa/Opisthokonta/Holozoa/Filozoa/Choanozoa/Metazoa/Eumetazoa/Bilateria/Deuterostomia/Chordata/Olfactores/Craniata/Vertebrata/Euteleostomi/Archelosauria/Archosauria/Dinosauria/Saurischia/Theropoda/Coelurosauria/Aves/Neognathae/Passeriformes/Passeroidea/Icteridae/Molothrus/Molothrus ater (Brown-headed cowbird) (OX=84834)	Amorphea	Obazoa	Opisthokonta	Holozoa	Filozoa	Choanozoa	Metazoa	Icteridae	Molothrus	ater	84834	tr|A0A7L3VT55|A0A7L3VT55_MOLAT ADIPO protein (Fragment) OS=Molothrus ater OX=84834 GN=Adipoq PE=4 SV=1	A0A7L3VT55	42	107	66	246	0.181818182	0.409090909	0.295454545	0.270833333	72	66	1539	0.631578947	TRUE
Oreochromis niloticus (Nile tilapia) (Tilapia nilotica)	Eukaryota/Amorphea/Obazoa/Opisthokonta/Holozoa/Filozoa/Choanozoa/Metazoa/Eumetazoa/Bilateria/Deuterostomia/Chordata/Olfactores/Craniata/Vertebrata/Euteleostomi/Actinopterygii/Neopterygii/Teleostei/Neoteleostei/Acanthomorphata/Ovalentaria/Cichlomorphae/Cichliformes/Cichlidae/African cichlids/Pseudocrenilabrinae/Oreochromini/Oreochromis/Oreochromis niloticus (Nile tilapia) (Tilapia nilotica) (OX=8128)	Amorphea	Obazoa	Opisthokonta	Holozoa	Filozoa	Choanozoa	Metazoa	Cichlidae	Oreochromis	niloticus	8128	tr|A0A669C5L3|A0A669C5L3_ORENI Uncharacterized protein OS=Oreochromis niloticus OX=8128 GN=LOC100709112 PE=4 SV=1	A0A669C5L3	453	458	6	1728	0	0	0	0.418604651	129	54	1311	0.666666667	TRUE
Oreochromis niloticus (Nile tilapia) (Tilapia nilotica)	Eukaryota/Amorphea/Obazoa/Opisthokonta/Holozoa/Filozoa/Choanozoa/Metazoa/Eumetazoa/Bilateria/Deuterostomia/Chordata/Olfactores/Craniata/Vertebrata/Euteleostomi/Actinopterygii/Neopterygii/Teleostei/Neoteleostei/Acanthomorphata/Ovalentaria/Cichlomorphae/Cichliformes/Cichlidae/African cichlids/Pseudocrenilabrinae/Oreochromini/Oreochromis/Oreochromis niloticus (Nile tilapia) (Tilapia nilotica) (OX=8128)	Amorphea	Obazoa	Opisthokonta	Holozoa	Filozoa	Choanozoa	Metazoa	Cichlidae	Oreochromis	niloticus	8128	tr|A0A669C5L3|A0A669C5L3_ORENI Uncharacterized protein OS=Oreochromis niloticus OX=8128 GN=LOC100709112 PE=4 SV=1	A0A669C5L3	947	952	6	1728	0.5	0	0.25	0.418604651	129	54	1311	0.666666667	TRUE
Oreochromis niloticus (Nile tilapia) (Tilapia nilotica)	Eukaryota/Amorphea/Obazoa/Opisthokonta/Holozoa/Filozoa/Choanozoa/Metazoa/Eumetazoa/Bilateria/Deuterostomia/Chordata/Olfactores/Craniata/Vertebrata/Euteleostomi/Actinopterygii/Neopterygii/Teleostei/Neoteleostei/Acanthomorphata/Ovalentaria/Cichlomorphae/Cichliformes/Cichlidae/African cichlids/Pseudocrenilabrinae/Oreochromini/Oreochromis/Oreochromis niloticus (Nile tilapia) (Tilapia nilotica) (OX=8128)	Amorphea	Obazoa	Opisthokonta	Holozoa	Filozoa	Choanozoa	Metazoa	Cichlidae	Oreochromis	niloticus	8128	tr|A0A669C5L3|A0A669C5L3_ORENI Uncharacterized protein OS=Oreochromis niloticus OX=8128 GN=LOC100709112 PE=4 SV=1	A0A669C5L3	1026	1031	6	1728	0.5	0	0.25	0.418604651	129	54	1311	0.666666667	TRUE
Oreochromis niloticus (Nile tilapia) (Tilapia nilotica)	Eukaryota/Amorphea/Obazoa/Opisthokonta/Holozoa/Filozoa/Choanozoa/Metazoa/Eumetazoa/Bilateria/Deuterostomia/Chordata/Olfactores/Craniata/Vertebrata/Euteleostomi/Actinopterygii/Neopterygii/Teleostei/Neoteleostei/Acanthomorphata/Ovalentaria/Cichlomorphae/Cichliformes/Cichlidae/African cichlids/Pseudocrenilabrinae/Oreochromini/Oreochromis/Oreochromis niloticus (Nile tilapia) (Tilapia nilotica) (OX=8128)	Amorphea	Obazoa	Opisthokonta	Holozoa	Filozoa	Choanozoa	Metazoa	Cichlidae	Oreochromis	niloticus	8128	tr|A0A669C5L3|A0A669C5L3_ORENI Uncharacterized protein OS=Oreochromis niloticus OX=8128 GN=LOC100709112 PE=4 SV=1	A0A669C5L3	1419	1427	9	1728	1	0.666666667	0.833333333	0.418604651	129	54	1311	0.666666667	TRUE
Oreochromis niloticus (Nile tilapia) (Tilapia nilotica)	Eukaryota/Amorphea/Obazoa/Opisthokonta/Holozoa/Filozoa/Choanozoa/Metazoa/Eumetazoa/Bilateria/Deuterostomia/Chordata/Olfactores/Craniata/Vertebrata/Euteleostomi/Actinopterygii/Neopterygii/Teleostei/Neoteleostei/Acanthomorphata/Ovalentaria/Cichlomorphae/Cichliformes/Cichlidae/African cichlids/Pseudocrenilabrinae/Oreochromini/Oreochromis/Oreochromis niloticus (Nile tilapia) (Tilapia nilotica) (OX=8128)	Amorphea	Obazoa	Opisthokonta	Holozoa	Filozoa	Choanozoa	Metazoa	Cichlidae	Oreochromis	niloticus	8128	tr|A0A669C5L3|A0A669C5L3_ORENI Uncharacterized protein OS=Oreochromis niloticus OX=8128 GN=LOC100709112 PE=4 SV=1	A0A669C5L3	1537	1590	54	1728	0.222222222	0.5	0.361111111	0.418604651	129	54	1311	0.666666667	TRUE
Oreochromis niloticus (Nile tilapia) (Tilapia nilotica)	Eukaryota/Amorphea/Obazoa/Opisthokonta/Holozoa/Filozoa/Choanozoa/Metazoa/Eumetazoa/Bilateria/Deuterostomia/Chordata/Olfactores/Craniata/Vertebrata/Euteleostomi/Actinopterygii/Neopterygii/Teleostei/Neoteleostei/Acanthomorphata/Ovalentaria/Cichlomorphae/Cichliformes/Cichlidae/African cichlids/Pseudocrenilabrinae/Oreochromini/Oreochromis/Oreochromis niloticus (Nile tilapia) (Tilapia nilotica) (OX=8128)	Amorphea	Obazoa	Opisthokonta	Holozoa	Filozoa	Choanozoa	Metazoa	Cichlidae	Oreochromis	niloticus	8128	tr|A0A669C5L3|A0A669C5L3_ORENI Uncharacterized protein OS=Oreochromis niloticus OX=8128 GN=LOC100709112 PE=4 SV=1	A0A669C5L3	1593	1607	15	1728	0.8	0.4	0.6	0.418604651	129	54	1311	0.666666667	TRUE
Oreochromis niloticus (Nile tilapia) (Tilapia nilotica)	Eukaryota/Amorphea/Obazoa/Opisthokonta/Holozoa/Filozoa/Choanozoa/Metazoa/Eumetazoa/Bilateria/Deuterostomia/Chordata/Olfactores/Craniata/Vertebrata/Euteleostomi/Actinopterygii/Neopterygii/Teleostei/Neoteleostei/Acanthomorphata/Ovalentaria/Cichlomorphae/Cichliformes/Cichlidae/African cichlids/Pseudocrenilabrinae/Oreochromini/Oreochromis/Oreochromis niloticus (Nile tilapia) (Tilapia nilotica) (OX=8128)	Amorphea	Obazoa	Opisthokonta	Holozoa	Filozoa	Choanozoa	Metazoa	Cichlidae	Oreochromis	niloticus	8128	tr|A0A669C5L3|A0A669C5L3_ORENI Uncharacterized protein OS=Oreochromis niloticus OX=8128 GN=LOC100709112 PE=4 SV=1	A0A669C5L3	1610	1642	33	1728	0.363636364	0.545454545	0.454545455	0.418604651	129	54	1311	0.666666667	TRUE
Hippolais icterina (icterine warbler)	Eukaryota/Amorphea/Obazoa/Opisthokonta/Holozoa/Filozoa/Choanozoa/Metazoa/Eumetazoa/Bilateria/Deuterostomia/Chordata/Olfactores/Craniata/Vertebrata/Euteleostomi/Archelosauria/Archosauria/Dinosauria/Saurischia/Theropoda/Coelurosauria/Aves/Neognathae/Passeriformes/Sylvioidea/Sylviidae/Acrocephalinae/Hippolais/Hippolais icterina (icterine warbler) (OX=68497)	Amorphea	Obazoa	Opisthokonta	Holozoa	Filozoa	Choanozoa	Metazoa	Sylviidae	Hippolais	icterina	68497	tr|A0A7L2MBP1|A0A7L2MBP1_9SYLV CO4A1 protein (Fragment) OS=Hippolais icterina OX=68497 GN=Col4a1_1 PE=4 SV=1	A0A7L2MBP1	1	6	6	1648	0	0	0	0.334085779	1329	120	1542	0.520833333	TRUE
Hippolais icterina (icterine warbler)	Eukaryota/Amorphea/Obazoa/Opisthokonta/Holozoa/Filozoa/Choanozoa/Metazoa/Eumetazoa/Bilateria/Deuterostomia/Chordata/Olfactores/Craniata/Vertebrata/Euteleostomi/Archelosauria/Archosauria/Dinosauria/Saurischia/Theropoda/Coelurosauria/Aves/Neognathae/Passeriformes/Sylvioidea/Sylviidae/Acrocephalinae/Hippolais/Hippolais icterina (icterine warbler) (OX=68497)	Amorphea	Obazoa	Opisthokonta	Holozoa	Filozoa	Choanozoa	Metazoa	Sylviidae	Hippolais	icterina	68497	tr|A0A7L2MBP1|A0A7L2MBP1_9SYLV CO4A1 protein (Fragment) OS=Hippolais icterina OX=68497 GN=Col4a1_1 PE=4 SV=1	A0A7L2MBP1	12	131	120	1648	0.25	0.475	0.3625	0.334085779	1329	120	1542	0.520833333	TRUE
Hippolais icterina (icterine warbler)	Eukaryota/Amorphea/Obazoa/Opisthokonta/Holozoa/Filozoa/Choanozoa/Metazoa/Eumetazoa/Bilateria/Deuterostomia/Chordata/Olfactores/Craniata/Vertebrata/Euteleostomi/Archelosauria/Archosauria/Dinosauria/Saurischia/Theropoda/Coelurosauria/Aves/Neognathae/Passeriformes/Sylvioidea/Sylviidae/Acrocephalinae/Hippolais/Hippolais icterina (icterine warbler) (OX=68497)	Amorphea	Obazoa	Opisthokonta	Holozoa	Filozoa	Choanozoa	Metazoa	Sylviidae	Hippolais	icterina	68497	tr|A0A7L2MBP1|A0A7L2MBP1_9SYLV CO4A1 protein (Fragment) OS=Hippolais icterina OX=68497 GN=Col4a1_1 PE=4 SV=1	A0A7L2MBP1	142	192	51	1648	0.294117647	0.529411765	0.411764706	0.334085779	1329	120	1542	0.520833333	TRUE
Hippolais icterina (icterine warbler)	Eukaryota/Amorphea/Obazoa/Opisthokonta/Holozoa/Filozoa/Choanozoa/Metazoa/Eumetazoa/Bilateria/Deuterostomia/Chordata/Olfactores/Craniata/Vertebrata/Euteleostomi/Archelosauria/Archosauria/Dinosauria/Saurischia/Theropoda/Coelurosauria/Aves/Neognathae/Passeriformes/Sylvioidea/Sylviidae/Acrocephalinae/Hippolais/Hippolais icterina (icterine warbler) (OX=68497)	Amorphea	Obazoa	Opisthokonta	Holozoa	Filozoa	Choanozoa	Metazoa	Sylviidae	Hippolais	icterina	68497	tr|A0A7L2MBP1|A0A7L2MBP1_9SYLV CO4A1 protein (Fragment) OS=Hippolais icterina OX=68497 GN=Col4a1_1 PE=4 SV=1	A0A7L2MBP1	195	215	21	1648	0.571428571	0.285714286	0.428571429	0.334085779	1329	120	1542	0.520833333	TRUE
Hippolais icterina (icterine warbler)	Eukaryota/Amorphea/Obazoa/Opisthokonta/Holozoa/Filozoa/Choanozoa/Metazoa/Eumetazoa/Bilateria/Deuterostomia/Chordata/Olfactores/Craniata/Vertebrata/Euteleostomi/Archelosauria/Archosauria/Dinosauria/Saurischia/Theropoda/Coelurosauria/Aves/Neognathae/Passeriformes/Sylvioidea/Sylviidae/Acrocephalinae/Hippolais/Hippolais icterina (icterine warbler) (OX=68497)	Amorphea	Obazoa	Opisthokonta	Holozoa	Filozoa	Choanozoa	Metazoa	Sylviidae	Hippolais	icterina	68497	tr|A0A7L2MBP1|A0A7L2MBP1_9SYLV CO4A1 protein (Fragment) OS=Hippolais icterina OX=68497 GN=Col4a1_1 PE=4 SV=1	A0A7L2MBP1	228	248	21	1648	0	0.428571429	0.214285714	0.334085779	1329	120	1542	0.520833333	TRUE
Hippolais icterina (icterine warbler)	Eukaryota/Amorphea/Obazoa/Opisthokonta/Holozoa/Filozoa/Choanozoa/Metazoa/Eumetazoa/Bilateria/Deuterostomia/Chordata/Olfactores/Craniata/Vertebrata/Euteleostomi/Archelosauria/Archosauria/Dinosauria/Saurischia/Theropoda/Coelurosauria/Aves/Neognathae/Passeriformes/Sylvioidea/Sylviidae/Acrocephalinae/Hippolais/Hippolais icterina (icterine warbler) (OX=68497)	Amorphea	Obazoa	Opisthokonta	Holozoa	Filozoa	Choanozoa	Metazoa	Sylviidae	Hippolais	icterina	68497	tr|A0A7L2MBP1|A0A7L2MBP1_9SYLV CO4A1 protein (Fragment) OS=Hippolais icterina OX=68497 GN=Col4a1_1 PE=4 SV=1	A0A7L2MBP1	251	310	60	1648	0.1	0.5	0.3	0.334085779	1329	120	1542	0.520833333	TRUE
Hippolais icterina (icterine warbler)	Eukaryota/Amorphea/Obazoa/Opisthokonta/Holozoa/Filozoa/Choanozoa/Metazoa/Eumetazoa/Bilateria/Deuterostomia/Chordata/Olfactores/Craniata/Vertebrata/Euteleostomi/Archelosauria/Archosauria/Dinosauria/Saurischia/Theropoda/Coelurosauria/Aves/Neognathae/Passeriformes/Sylvioidea/Sylviidae/Acrocephalinae/Hippolais/Hippolais icterina (icterine warbler) (OX=68497)	Amorphea	Obazoa	Opisthokonta	Holozoa	Filozoa	Choanozoa	Metazoa	Sylviidae	Hippolais	icterina	68497	tr|A0A7L2MBP1|A0A7L2MBP1_9SYLV CO4A1 protein (Fragment) OS=Hippolais icterina OX=68497 GN=Col4a1_1 PE=4 SV=1	A0A7L2MBP1	320	355	36	1648	0.083333333	0.5	0.291666667	0.334085779	1329	120	1542	0.520833333	TRUE
Hippolais icterina (icterine warbler)	Eukaryota/Amorphea/Obazoa/Opisthokonta/Holozoa/Filozoa/Choanozoa/Metazoa/Eumetazoa/Bilateria/Deuterostomia/Chordata/Olfactores/Craniata/Vertebrata/Euteleostomi/Archelosauria/Archosauria/Dinosauria/Saurischia/Theropoda/Coelurosauria/Aves/Neognathae/Passeriformes/Sylvioidea/Sylviidae/Acrocephalinae/Hippolais/Hippolais icterina (icterine warbler) (OX=68497)	Amorphea	Obazoa	Opisthokonta	Holozoa	Filozoa	Choanozoa	Metazoa	Sylviidae	Hippolais	icterina	68497	tr|A0A7L2MBP1|A0A7L2MBP1_9SYLV CO4A1 protein (Fragment) OS=Hippolais icterina OX=68497 GN=Col4a1_1 PE=4 SV=1	A0A7L2MBP1	361	381	21	1648	0	0.571428571	0.285714286	0.334085779	1329	120	1542	0.520833333	TRUE
Hippolais icterina (icterine warbler)	Eukaryota/Amorphea/Obazoa/Opisthokonta/Holozoa/Filozoa/Choanozoa/Metazoa/Eumetazoa/Bilateria/Deuterostomia/Chordata/Olfactores/Craniata/Vertebrata/Euteleostomi/Archelosauria/Archosauria/Dinosauria/Saurischia/Theropoda/Coelurosauria/Aves/Neognathae/Passeriformes/Sylvioidea/Sylviidae/Acrocephalinae/Hippolais/Hippolais icterina (icterine warbler) (OX=68497)	Amorphea	Obazoa	Opisthokonta	Holozoa	Filozoa	Choanozoa	Metazoa	Sylviidae	Hippolais	icterina	68497	tr|A0A7L2MBP1|A0A7L2MBP1_9SYLV CO4A1 protein (Fragment) OS=Hippolais icterina OX=68497 GN=Col4a1_1 PE=4 SV=1	A0A7L2MBP1	384	407	24	1648	0.375	0.75	0.5625	0.334085779	1329	120	1542	0.520833333	TRUE
Hippolais icterina (icterine warbler)	Eukaryota/Amorphea/Obazoa/Opisthokonta/Holozoa/Filozoa/Choanozoa/Metazoa/Eumetazoa/Bilateria/Deuterostomia/Chordata/Olfactores/Craniata/Vertebrata/Euteleostomi/Archelosauria/Archosauria/Dinosauria/Saurischia/Theropoda/Coelurosauria/Aves/Neognathae/Passeriformes/Sylvioidea/Sylviidae/Acrocephalinae/Hippolais/Hippolais icterina (icterine warbler) (OX=68497)	Amorphea	Obazoa	Opisthokonta	Holozoa	Filozoa	Choanozoa	Metazoa	Sylviidae	Hippolais	icterina	68497	tr|A0A7L2MBP1|A0A7L2MBP1_9SYLV CO4A1 protein (Fragment) OS=Hippolais icterina OX=68497 GN=Col4a1_1 PE=4 SV=1	A0A7L2MBP1	416	445	30	1648	0	0.5	0.25	0.334085779	1329	120	1542	0.520833333	TRUE
Hippolais icterina (icterine warbler)	Eukaryota/Amorphea/Obazoa/Opisthokonta/Holozoa/Filozoa/Choanozoa/Metazoa/Eumetazoa/Bilateria/Deuterostomia/Chordata/Olfactores/Craniata/Vertebrata/Euteleostomi/Archelosauria/Archosauria/Dinosauria/Saurischia/Theropoda/Coelurosauria/Aves/Neognathae/Passeriformes/Sylvioidea/Sylviidae/Acrocephalinae/Hippolais/Hippolais icterina (icterine warbler) (OX=68497)	Amorphea	Obazoa	Opisthokonta	Holozoa	Filozoa	Choanozoa	Metazoa	Sylviidae	Hippolais	icterina	68497	tr|A0A7L2MBP1|A0A7L2MBP1_9SYLV CO4A1 protein (Fragment) OS=Hippolais icterina OX=68497 GN=Col4a1_1 PE=4 SV=1	A0A7L2MBP1	453	512	60	1648	0.25	0.55	0.4	0.334085779	1329	120	1542	0.520833333	TRUE
Hippolais icterina (icterine warbler)	Eukaryota/Amorphea/Obazoa/Opisthokonta/Holozoa/Filozoa/Choanozoa/Metazoa/Eumetazoa/Bilateria/Deuterostomia/Chordata/Olfactores/Craniata/Vertebrata/Euteleostomi/Archelosauria/Archosauria/Dinosauria/Saurischia/Theropoda/Coelurosauria/Aves/Neognathae/Passeriformes/Sylvioidea/Sylviidae/Acrocephalinae/Hippolais/Hippolais icterina (icterine warbler) (OX=68497)	Amorphea	Obazoa	Opisthokonta	Holozoa	Filozoa	Choanozoa	Metazoa	Sylviidae	Hippolais	icterina	68497	tr|A0A7L2MBP1|A0A7L2MBP1_9SYLV CO4A1 protein (Fragment) OS=Hippolais icterina OX=68497 GN=Col4a1_1 PE=4 SV=1	A0A7L2MBP1	520	588	69	1648	0.173913043	0.47826087	0.326086957	0.334085779	1329	120	1542	0.520833333	TRUE
Hippolais icterina (icterine warbler)	Eukaryota/Amorphea/Obazoa/Opisthokonta/Holozoa/Filozoa/Choanozoa/Metazoa/Eumetazoa/Bilateria/Deuterostomia/Chordata/Olfactores/Craniata/Vertebrata/Euteleostomi/Archelosauria/Archosauria/Dinosauria/Saurischia/Theropoda/Coelurosauria/Aves/Neognathae/Passeriformes/Sylvioidea/Sylviidae/Acrocephalinae/Hippolais/Hippolais icterina (icterine warbler) (OX=68497)	Amorphea	Obazoa	Opisthokonta	Holozoa	Filozoa	Choanozoa	Metazoa	Sylviidae	Hippolais	icterina	68497	tr|A0A7L2MBP1|A0A7L2MBP1_9SYLV CO4A1 protein (Fragment) OS=Hippolais icterina OX=68497 GN=Col4a1_1 PE=4 SV=1	A0A7L2MBP1	591	620	30	1648	0	0.4	0.2	0.334085779	1329	120	1542	0.520833333	TRUE
Hippolais icterina (icterine warbler)	Eukaryota/Amorphea/Obazoa/Opisthokonta/Holozoa/Filozoa/Choanozoa/Metazoa/Eumetazoa/Bilateria/Deuterostomia/Chordata/Olfactores/Craniata/Vertebrata/Euteleostomi/Archelosauria/Archosauria/Dinosauria/Saurischia/Theropoda/Coelurosauria/Aves/Neognathae/Passeriformes/Sylvioidea/Sylviidae/Acrocephalinae/Hippolais/Hippolais icterina (icterine warbler) (OX=68497)	Amorphea	Obazoa	Opisthokonta	Holozoa	Filozoa	Choanozoa	Metazoa	Sylviidae	Hippolais	icterina	68497	tr|A0A7L2MBP1|A0A7L2MBP1_9SYLV CO4A1 protein (Fragment) OS=Hippolais icterina OX=68497 GN=Col4a1_1 PE=4 SV=1	A0A7L2MBP1	625	669	45	1648	0.2	0.6	0.4	0.334085779	1329	120	1542	0.520833333	TRUE
Hippolais icterina (icterine warbler)	Eukaryota/Amorphea/Obazoa/Opisthokonta/Holozoa/Filozoa/Choanozoa/Metazoa/Eumetazoa/Bilateria/Deuterostomia/Chordata/Olfactores/Craniata/Vertebrata/Euteleostomi/Archelosauria/Archosauria/Dinosauria/Saurischia/Theropoda/Coelurosauria/Aves/Neognathae/Passeriformes/Sylvioidea/Sylviidae/Acrocephalinae/Hippolais/Hippolais icterina (icterine warbler) (OX=68497)	Amorphea	Obazoa	Opisthokonta	Holozoa	Filozoa	Choanozoa	Metazoa	Sylviidae	Hippolais	icterina	68497	tr|A0A7L2MBP1|A0A7L2MBP1_9SYLV CO4A1 protein (Fragment) OS=Hippolais icterina OX=68497 GN=Col4a1_1 PE=4 SV=1	A0A7L2MBP1	672	716	45	1648	0.133333333	0.6	0.366666667	0.334085779	1329	120	1542	0.520833333	TRUE
Hippolais icterina (icterine warbler)	Eukaryota/Amorphea/Obazoa/Opisthokonta/Holozoa/Filozoa/Choanozoa/Metazoa/Eumetazoa/Bilateria/Deuterostomia/Chordata/Olfactores/Craniata/Vertebrata/Euteleostomi/Archelosauria/Archosauria/Dinosauria/Saurischia/Theropoda/Coelurosauria/Aves/Neognathae/Passeriformes/Sylvioidea/Sylviidae/Acrocephalinae/Hippolais/Hippolais icterina (icterine warbler) (OX=68497)	Amorphea	Obazoa	Opisthokonta	Holozoa	Filozoa	Choanozoa	Metazoa	Sylviidae	Hippolais	icterina	68497	tr|A0A7L2MBP1|A0A7L2MBP1_9SYLV CO4A1 protein (Fragment) OS=Hippolais icterina OX=68497 GN=Col4a1_1 PE=4 SV=1	A0A7L2MBP1	719	781	63	1648	0.19047619	0.476190476	0.333333333	0.334085779	1329	120	1542	0.520833333	TRUE
Hippolais icterina (icterine warbler)	Eukaryota/Amorphea/Obazoa/Opisthokonta/Holozoa/Filozoa/Choanozoa/Metazoa/Eumetazoa/Bilateria/Deuterostomia/Chordata/Olfactores/Craniata/Vertebrata/Euteleostomi/Archelosauria/Archosauria/Dinosauria/Saurischia/Theropoda/Coelurosauria/Aves/Neognathae/Passeriformes/Sylvioidea/Sylviidae/Acrocephalinae/Hippolais/Hippolais icterina (icterine warbler) (OX=68497)	Amorphea	Obazoa	Opisthokonta	Holozoa	Filozoa	Choanozoa	Metazoa	Sylviidae	Hippolais	icterina	68497	tr|A0A7L2MBP1|A0A7L2MBP1_9SYLV CO4A1 protein (Fragment) OS=Hippolais icterina OX=68497 GN=Col4a1_1 PE=4 SV=1	A0A7L2MBP1	784	816	33	1648	0.272727273	0.545454545	0.409090909	0.334085779	1329	120	1542	0.520833333	TRUE
Hippolais icterina (icterine warbler)	Eukaryota/Amorphea/Obazoa/Opisthokonta/Holozoa/Filozoa/Choanozoa/Metazoa/Eumetazoa/Bilateria/Deuterostomia/Chordata/Olfactores/Craniata/Vertebrata/Euteleostomi/Archelosauria/Archosauria/Dinosauria/Saurischia/Theropoda/Coelurosauria/Aves/Neognathae/Passeriformes/Sylvioidea/Sylviidae/Acrocephalinae/Hippolais/Hippolais icterina (icterine warbler) (OX=68497)	Amorphea	Obazoa	Opisthokonta	Holozoa	Filozoa	Choanozoa	Metazoa	Sylviidae	Hippolais	icterina	68497	tr|A0A7L2MBP1|A0A7L2MBP1_9SYLV CO4A1 protein (Fragment) OS=Hippolais icterina OX=68497 GN=Col4a1_1 PE=4 SV=1	A0A7L2MBP1	819	917	99	1648	0.151515152	0.393939394	0.272727273	0.334085779	1329	120	1542	0.520833333	TRUE
Hippolais icterina (icterine warbler)	Eukaryota/Amorphea/Obazoa/Opisthokonta/Holozoa/Filozoa/Choanozoa/Metazoa/Eumetazoa/Bilateria/Deuterostomia/Chordata/Olfactores/Craniata/Vertebrata/Euteleostomi/Archelosauria/Archosauria/Dinosauria/Saurischia/Theropoda/Coelurosauria/Aves/Neognathae/Passeriformes/Sylvioidea/Sylviidae/Acrocephalinae/Hippolais/Hippolais icterina (icterine warbler) (OX=68497)	Amorphea	Obazoa	Opisthokonta	Holozoa	Filozoa	Choanozoa	Metazoa	Sylviidae	Hippolais	icterina	68497	tr|A0A7L2MBP1|A0A7L2MBP1_9SYLV CO4A1 protein (Fragment) OS=Hippolais icterina OX=68497 GN=Col4a1_1 PE=4 SV=1	A0A7L2MBP1	927	1037	111	1648	0.054054054	0.513513514	0.283783784	0.334085779	1329	120	1542	0.520833333	TRUE
Hippolais icterina (icterine warbler)	Eukaryota/Amorphea/Obazoa/Opisthokonta/Holozoa/Filozoa/Choanozoa/Metazoa/Eumetazoa/Bilateria/Deuterostomia/Chordata/Olfactores/Craniata/Vertebrata/Euteleostomi/Archelosauria/Archosauria/Dinosauria/Saurischia/Theropoda/Coelurosauria/Aves/Neognathae/Passeriformes/Sylvioidea/Sylviidae/Acrocephalinae/Hippolais/Hippolais icterina (icterine warbler) (OX=68497)	Amorphea	Obazoa	Opisthokonta	Holozoa	Filozoa	Choanozoa	Metazoa	Sylviidae	Hippolais	icterina	68497	tr|A0A7L2MBP1|A0A7L2MBP1_9SYLV CO4A1 protein (Fragment) OS=Hippolais icterina OX=68497 GN=Col4a1_1 PE=4 SV=1	A0A7L2MBP1	1040	1153	114	1648	0.052631579	0.447368421	0.25	0.334085779	1329	120	1542	0.520833333	TRUE
Hippolais icterina (icterine warbler)	Eukaryota/Amorphea/Obazoa/Opisthokonta/Holozoa/Filozoa/Choanozoa/Metazoa/Eumetazoa/Bilateria/Deuterostomia/Chordata/Olfactores/Craniata/Vertebrata/Euteleostomi/Archelosauria/Archosauria/Dinosauria/Saurischia/Theropoda/Coelurosauria/Aves/Neognathae/Passeriformes/Sylvioidea/Sylviidae/Acrocephalinae/Hippolais/Hippolais icterina (icterine warbler) (OX=68497)	Amorphea	Obazoa	Opisthokonta	Holozoa	Filozoa	Choanozoa	Metazoa	Sylviidae	Hippolais	icterina	68497	tr|A0A7L2MBP1|A0A7L2MBP1_9SYLV CO4A1 protein (Fragment) OS=Hippolais icterina OX=68497 GN=Col4a1_1 PE=4 SV=1	A0A7L2MBP1	1156	1209	54	1648	0.166666667	0.5	0.333333333	0.334085779	1329	120	1542	0.520833333	TRUE
Hippolais icterina (icterine warbler)	Eukaryota/Amorphea/Obazoa/Opisthokonta/Holozoa/Filozoa/Choanozoa/Metazoa/Eumetazoa/Bilateria/Deuterostomia/Chordata/Olfactores/Craniata/Vertebrata/Euteleostomi/Archelosauria/Archosauria/Dinosauria/Saurischia/Theropoda/Coelurosauria/Aves/Neognathae/Passeriformes/Sylvioidea/Sylviidae/Acrocephalinae/Hippolais/Hippolais icterina (icterine warbler) (OX=68497)	Amorphea	Obazoa	Opisthokonta	Holozoa	Filozoa	Choanozoa	Metazoa	Sylviidae	Hippolais	icterina	68497	tr|A0A7L2MBP1|A0A7L2MBP1_9SYLV CO4A1 protein (Fragment) OS=Hippolais icterina OX=68497 GN=Col4a1_1 PE=4 SV=1	A0A7L2MBP1	1212	1331	120	1648	0.275	0.5	0.3875	0.334085779	1329	120	1542	0.520833333	TRUE
Hippolais icterina (icterine warbler)	Eukaryota/Amorphea/Obazoa/Opisthokonta/Holozoa/Filozoa/Choanozoa/Metazoa/Eumetazoa/Bilateria/Deuterostomia/Chordata/Olfactores/Craniata/Vertebrata/Euteleostomi/Archelosauria/Archosauria/Dinosauria/Saurischia/Theropoda/Coelurosauria/Aves/Neognathae/Passeriformes/Sylvioidea/Sylviidae/Acrocephalinae/Hippolais/Hippolais icterina (icterine warbler) (OX=68497)	Amorphea	Obazoa	Opisthokonta	Holozoa	Filozoa	Choanozoa	Metazoa	Sylviidae	Hippolais	icterina	68497	tr|A0A7L2MBP1|A0A7L2MBP1_9SYLV CO4A1 protein (Fragment) OS=Hippolais icterina OX=68497 GN=Col4a1_1 PE=4 SV=1	A0A7L2MBP1	1336	1419	84	1648	0.392857143	0.5	0.446428571	0.334085779	1329	120	1542	0.520833333	TRUE
Hippolais icterina (icterine warbler)	Eukaryota/Amorphea/Obazoa/Opisthokonta/Holozoa/Filozoa/Choanozoa/Metazoa/Eumetazoa/Bilateria/Deuterostomia/Chordata/Olfactores/Craniata/Vertebrata/Euteleostomi/Archelosauria/Archosauria/Dinosauria/Saurischia/Theropoda/Coelurosauria/Aves/Neognathae/Passeriformes/Sylvioidea/Sylviidae/Acrocephalinae/Hippolais/Hippolais icterina (icterine warbler) (OX=68497)	Amorphea	Obazoa	Opisthokonta	Holozoa	Filozoa	Choanozoa	Metazoa	Sylviidae	Hippolais	icterina	68497	tr|A0A7L2MBP1|A0A7L2MBP1_9SYLV CO4A1 protein (Fragment) OS=Hippolais icterina OX=68497 GN=Col4a1_1 PE=4 SV=1	A0A7L2MBP1	1467	1472	6	1648	0	0	0	0.334085779	1329	120	1542	0.520833333	TRUE
Hippolais icterina (icterine warbler)	Eukaryota/Amorphea/Obazoa/Opisthokonta/Holozoa/Filozoa/Choanozoa/Metazoa/Eumetazoa/Bilateria/Deuterostomia/Chordata/Olfactores/Craniata/Vertebrata/Euteleostomi/Archelosauria/Archosauria/Dinosauria/Saurischia/Theropoda/Coelurosauria/Aves/Neognathae/Passeriformes/Sylvioidea/Sylviidae/Acrocephalinae/Hippolais/Hippolais icterina (icterine warbler) (OX=68497)	Amorphea	Obazoa	Opisthokonta	Holozoa	Filozoa	Choanozoa	Metazoa	Sylviidae	Hippolais	icterina	68497	tr|A0A7L2MBP1|A0A7L2MBP1_9SYLV CO4A1 protein (Fragment) OS=Hippolais icterina OX=68497 GN=Col4a1_1 PE=4 SV=1	A0A7L2MBP1	1569	1574	6	1648	0	0	0	0.334085779	1329	120	1542	0.520833333	TRUE
Dryobates pubescens (Downy woodpecker) (Picoides pubescens)	Eukaryota/Amorphea/Obazoa/Opisthokonta/Holozoa/Filozoa/Choanozoa/Metazoa/Eumetazoa/Bilateria/Deuterostomia/Chordata/Olfactores/Craniata/Vertebrata/Euteleostomi/Archelosauria/Archosauria/Dinosauria/Saurischia/Theropoda/Coelurosauria/Aves/Neognathae/Piciformes/Picidae/Picoides/Dryobates pubescens (Downy woodpecker) (Picoides pubescens) (OX=118200)	Amorphea	Obazoa	Opisthokonta	Holozoa	Filozoa	Choanozoa	Metazoa	Picidae	Dryobates	pubescens	118200	tr|A0A093GAZ5|A0A093GAZ5_DRYPU Collagen alpha-2(VI) chain (Fragment) OS=Dryobates pubescens OX=118200 GN=N307_12011 PE=4 SV=1	A0A093GAZ5	31	36	6	1007	0	0.5	0.25	0.269565217	345	261	1311	0.492	TRUE
Dryobates pubescens (Downy woodpecker) (Picoides pubescens)	Eukaryota/Amorphea/Obazoa/Opisthokonta/Holozoa/Filozoa/Choanozoa/Metazoa/Eumetazoa/Bilateria/Deuterostomia/Chordata/Olfactores/Craniata/Vertebrata/Euteleostomi/Archelosauria/Archosauria/Dinosauria/Saurischia/Theropoda/Coelurosauria/Aves/Neognathae/Piciformes/Picidae/Picoides/Dryobates pubescens (Downy woodpecker) (Picoides pubescens) (OX=118200)	Amorphea	Obazoa	Opisthokonta	Holozoa	Filozoa	Choanozoa	Metazoa	Picidae	Dryobates	pubescens	118200	tr|A0A093GAZ5|A0A093GAZ5_DRYPU Collagen alpha-2(VI) chain (Fragment) OS=Dryobates pubescens OX=118200 GN=N307_12011 PE=4 SV=1	A0A093GAZ5	260	520	261	1007	0.195402299	0.32183908	0.25862069	0.269565217	345	261	1311	0.492	TRUE
Dryobates pubescens (Downy woodpecker) (Picoides pubescens)	Eukaryota/Amorphea/Obazoa/Opisthokonta/Holozoa/Filozoa/Choanozoa/Metazoa/Eumetazoa/Bilateria/Deuterostomia/Chordata/Olfactores/Craniata/Vertebrata/Euteleostomi/Archelosauria/Archosauria/Dinosauria/Saurischia/Theropoda/Coelurosauria/Aves/Neognathae/Piciformes/Picidae/Picoides/Dryobates pubescens (Downy woodpecker) (Picoides pubescens) (OX=118200)	Amorphea	Obazoa	Opisthokonta	Holozoa	Filozoa	Choanozoa	Metazoa	Picidae	Dryobates	pubescens	118200	tr|A0A093GAZ5|A0A093GAZ5_DRYPU Collagen alpha-2(VI) chain (Fragment) OS=Dryobates pubescens OX=118200 GN=N307_12011 PE=4 SV=1	A0A093GAZ5	523	594	72	1007	0.416666667	0.25	0.333333333	0.269565217	345	261	1311	0.492	TRUE
Dryobates pubescens (Downy woodpecker) (Picoides pubescens)	Eukaryota/Amorphea/Obazoa/Opisthokonta/Holozoa/Filozoa/Choanozoa/Metazoa/Eumetazoa/Bilateria/Deuterostomia/Chordata/Olfactores/Craniata/Vertebrata/Euteleostomi/Archelosauria/Archosauria/Dinosauria/Saurischia/Theropoda/Coelurosauria/Aves/Neognathae/Piciformes/Picidae/Picoides/Dryobates pubescens (Downy woodpecker) (Picoides pubescens) (OX=118200)	Amorphea	Obazoa	Opisthokonta	Holozoa	Filozoa	Choanozoa	Metazoa	Picidae	Dryobates	pubescens	118200	tr|A0A093GAZ5|A0A093GAZ5_DRYPU Collagen alpha-2(VI) chain (Fragment) OS=Dryobates pubescens OX=118200 GN=N307_12011 PE=4 SV=1	A0A093GAZ5	957	962	6	1007	0	0	0	0.269565217	345	261	1311	0.492	TRUE
Setophaga kirtlandii (Kirtland's warbler) (Dendroica kirtlandii)	Eukaryota/Amorphea/Obazoa/Opisthokonta/Holozoa/Filozoa/Choanozoa/Metazoa/Eumetazoa/Bilateria/Deuterostomia/Chordata/Olfactores/Craniata/Vertebrata/Euteleostomi/Archelosauria/Archosauria/Dinosauria/Saurischia/Theropoda/Coelurosauria/Aves/Neognathae/Passeriformes/Passeroidea/Parulidae/Setophaga/Setophaga kirtlandii (Kirtland's warbler) (Dendroica kirtlandii) (OX=298831)	Amorphea	Obazoa	Opisthokonta	Holozoa	Filozoa	Choanozoa	Metazoa	Parulidae	Setophaga	kirtlandii	298831	tr|A0A7L0QS56|A0A7L0QS56_SETKR COL11 protein (Fragment) OS=Setophaga kirtlandii OX=298831 GN=Colec11 PE=4 SV=1	A0A7L0QS56	43	114	72	273	0.166666667	0.25	0.208333333	0.192307692	78	72	1521	0.448979592	TRUE
Setophaga kirtlandii (Kirtland's warbler) (Dendroica kirtlandii)	Eukaryota/Amorphea/Obazoa/Opisthokonta/Holozoa/Filozoa/Choanozoa/Metazoa/Eumetazoa/Bilateria/Deuterostomia/Chordata/Olfactores/Craniata/Vertebrata/Euteleostomi/Archelosauria/Archosauria/Dinosauria/Saurischia/Theropoda/Coelurosauria/Aves/Neognathae/Passeriformes/Passeroidea/Parulidae/Setophaga/Setophaga kirtlandii (Kirtland's warbler) (Dendroica kirtlandii) (OX=298831)	Amorphea	Obazoa	Opisthokonta	Holozoa	Filozoa	Choanozoa	Metazoa	Parulidae	Setophaga	kirtlandii	298831	tr|A0A7L0QS56|A0A7L0QS56_SETKR COL11 protein (Fragment) OS=Setophaga kirtlandii OX=298831 GN=Colec11 PE=4 SV=1	A0A7L0QS56	174	179	6	273	0	0	0	0.192307692	78	72	1521	0.448979592	TRUE
Coregonus sp. 'balchen'	Eukaryota/Amorphea/Obazoa/Opisthokonta/Holozoa/Filozoa/Choanozoa/Metazoa/Eumetazoa/Bilateria/Deuterostomia/Chordata/Olfactores/Craniata/Vertebrata/Euteleostomi/Actinopterygii/Neopterygii/Teleostei/Protacanthopterygii/Salmoniformes/Salmonidae/Coregoninae/Coregonus/unclassified Coregonus/Coregonus sp. 'balchen' (OX=861768)	Amorphea	Obazoa	Opisthokonta	Holozoa	Filozoa	Choanozoa	Metazoa	Salmonidae	Coregonus	sp.	861768	tr|A0A6F9BDW9|A0A6F9BDW9_9TELE Uncharacterized protein (Fragment) OS=Coregonus sp. 'balchen' OX=861768 GN=CSTEINMANNI_LOCUS2529775 PE=4 SV=1	A0A6F9BDW9	64	78	15	204	0.4	0.4	0.4	0.177419355	93	33	1614	0.625	TRUE
Coregonus sp. 'balchen'	Eukaryota/Amorphea/Obazoa/Opisthokonta/Holozoa/Filozoa/Choanozoa/Metazoa/Eumetazoa/Bilateria/Deuterostomia/Chordata/Olfactores/Craniata/Vertebrata/Euteleostomi/Actinopterygii/Neopterygii/Teleostei/Protacanthopterygii/Salmoniformes/Salmonidae/Coregoninae/Coregonus/unclassified Coregonus/Coregonus sp. 'balchen' (OX=861768)	Amorphea	Obazoa	Opisthokonta	Holozoa	Filozoa	Choanozoa	Metazoa	Salmonidae	Coregonus	sp.	861768	tr|A0A6F9BDW9|A0A6F9BDW9_9TELE Uncharacterized protein (Fragment) OS=Coregonus sp. 'balchen' OX=861768 GN=CSTEINMANNI_LOCUS2529775 PE=4 SV=1	A0A6F9BDW9	82	114	33	204	0.090909091	0	0.045454545	0.177419355	93	33	1614	0.625	TRUE
Coregonus sp. 'balchen'	Eukaryota/Amorphea/Obazoa/Opisthokonta/Holozoa/Filozoa/Choanozoa/Metazoa/Eumetazoa/Bilateria/Deuterostomia/Chordata/Olfactores/Craniata/Vertebrata/Euteleostomi/Actinopterygii/Neopterygii/Teleostei/Protacanthopterygii/Salmoniformes/Salmonidae/Coregoninae/Coregonus/unclassified Coregonus/Coregonus sp. 'balchen' (OX=861768)	Amorphea	Obazoa	Opisthokonta	Holozoa	Filozoa	Choanozoa	Metazoa	Salmonidae	Coregonus	sp.	861768	tr|A0A6F9BDW9|A0A6F9BDW9_9TELE Uncharacterized protein (Fragment) OS=Coregonus sp. 'balchen' OX=861768 GN=CSTEINMANNI_LOCUS2529775 PE=4 SV=1	A0A6F9BDW9	118	123	6	204	0	0.5	0.25	0.177419355	93	33	1614	0.625	TRUE
Coregonus sp. 'balchen'	Eukaryota/Amorphea/Obazoa/Opisthokonta/Holozoa/Filozoa/Choanozoa/Metazoa/Eumetazoa/Bilateria/Deuterostomia/Chordata/Olfactores/Craniata/Vertebrata/Euteleostomi/Actinopterygii/Neopterygii/Teleostei/Protacanthopterygii/Salmoniformes/Salmonidae/Coregoninae/Coregonus/unclassified Coregonus/Coregonus sp. 'balchen' (OX=861768)	Amorphea	Obazoa	Opisthokonta	Holozoa	Filozoa	Choanozoa	Metazoa	Salmonidae	Coregonus	sp.	861768	tr|A0A6F9BDW9|A0A6F9BDW9_9TELE Uncharacterized protein (Fragment) OS=Coregonus sp. 'balchen' OX=861768 GN=CSTEINMANNI_LOCUS2529775 PE=4 SV=1	A0A6F9BDW9	126	140	15	204	0	0.4	0.2	0.177419355	93	33	1614	0.625	TRUE
Coregonus sp. 'balchen'	Eukaryota/Amorphea/Obazoa/Opisthokonta/Holozoa/Filozoa/Choanozoa/Metazoa/Eumetazoa/Bilateria/Deuterostomia/Chordata/Olfactores/Craniata/Vertebrata/Euteleostomi/Actinopterygii/Neopterygii/Teleostei/Protacanthopterygii/Salmoniformes/Salmonidae/Coregoninae/Coregonus/unclassified Coregonus/Coregonus sp. 'balchen' (OX=861768)	Amorphea	Obazoa	Opisthokonta	Holozoa	Filozoa	Choanozoa	Metazoa	Salmonidae	Coregonus	sp.	861768	tr|A0A6F9BDW9|A0A6F9BDW9_9TELE Uncharacterized protein (Fragment) OS=Coregonus sp. 'balchen' OX=861768 GN=CSTEINMANNI_LOCUS2529775 PE=4 SV=1	A0A6F9BDW9	152	175	24	204	0.125	0.25	0.1875	0.177419355	93	33	1614	0.625	TRUE
Perca flavescens (American yellow perch) (Morone flavescens)	Eukaryota/Amorphea/Obazoa/Opisthokonta/Holozoa/Filozoa/Choanozoa/Metazoa/Eumetazoa/Bilateria/Deuterostomia/Chordata/Olfactores/Craniata/Vertebrata/Euteleostomi/Actinopterygii/Neopterygii/Teleostei/Neoteleostei/Acanthomorphata/Eupercaria/Perciformes/Percoidei/Percidae/Percinae/Perca/Perca flavescens (American yellow perch) (Morone flavescens) (OX=8167)	Amorphea	Obazoa	Opisthokonta	Holozoa	Filozoa	Choanozoa	Metazoa	Percidae	Perca	flavescens	8167	tr|A0A484CFY2|A0A484CFY2_PERFV Scavenger receptor class A member 5 OS=Perca flavescens OX=8167 GN=SCARA5 PE=3 SV=1	A0A484CFY2	306	389	84	497	0.214285714	0.107142857	0.160714286	0.140625	96	84	1578	0.653846154	TRUE
Perca flavescens (American yellow perch) (Morone flavescens)	Eukaryota/Amorphea/Obazoa/Opisthokonta/Holozoa/Filozoa/Choanozoa/Metazoa/Eumetazoa/Bilateria/Deuterostomia/Chordata/Olfactores/Craniata/Vertebrata/Euteleostomi/Actinopterygii/Neopterygii/Teleostei/Neoteleostei/Acanthomorphata/Eupercaria/Perciformes/Percoidei/Percidae/Percinae/Perca/Perca flavescens (American yellow perch) (Morone flavescens) (OX=8167)	Amorphea	Obazoa	Opisthokonta	Holozoa	Filozoa	Choanozoa	Metazoa	Percidae	Perca	flavescens	8167	tr|A0A484CFY2|A0A484CFY2_PERFV Scavenger receptor class A member 5 OS=Perca flavescens OX=8167 GN=SCARA5 PE=3 SV=1	A0A484CFY2	438	443	6	497	0	0	0	0.140625	96	84	1578	0.653846154	TRUE
Perca flavescens (American yellow perch) (Morone flavescens)	Eukaryota/Amorphea/Obazoa/Opisthokonta/Holozoa/Filozoa/Choanozoa/Metazoa/Eumetazoa/Bilateria/Deuterostomia/Chordata/Olfactores/Craniata/Vertebrata/Euteleostomi/Actinopterygii/Neopterygii/Teleostei/Neoteleostei/Acanthomorphata/Eupercaria/Perciformes/Percoidei/Percidae/Percinae/Perca/Perca flavescens (American yellow perch) (Morone flavescens) (OX=8167)	Amorphea	Obazoa	Opisthokonta	Holozoa	Filozoa	Choanozoa	Metazoa	Percidae	Perca	flavescens	8167	tr|A0A484CFY2|A0A484CFY2_PERFV Scavenger receptor class A member 5 OS=Perca flavescens OX=8167 GN=SCARA5 PE=3 SV=1	A0A484CFY2	449	454	6	497	0	0	0	0.140625	96	84	1578	0.653846154	TRUE
Coregonus sp. 'balchen'	Eukaryota/Amorphea/Obazoa/Opisthokonta/Holozoa/Filozoa/Choanozoa/Metazoa/Eumetazoa/Bilateria/Deuterostomia/Chordata/Olfactores/Craniata/Vertebrata/Euteleostomi/Actinopterygii/Neopterygii/Teleostei/Protacanthopterygii/Salmoniformes/Salmonidae/Coregoninae/Coregonus/unclassified Coregonus/Coregonus sp. 'balchen' (OX=861768)	Amorphea	Obazoa	Opisthokonta	Holozoa	Filozoa	Choanozoa	Metazoa	Salmonidae	Coregonus	sp.	861768	tr|A0A6F9CAT9|A0A6F9CAT9_9TELE Uncharacterized protein OS=Coregonus sp. 'balchen' OX=861768 GN=CSTEINMANNI_LOCUS3864350 PE=4 SV=1	A0A6F9CAT9	11	16	6	2719	0	0	0	0.037313433	201	36	1614	0.625	TRUE
Coregonus sp. 'balchen'	Eukaryota/Amorphea/Obazoa/Opisthokonta/Holozoa/Filozoa/Choanozoa/Metazoa/Eumetazoa/Bilateria/Deuterostomia/Chordata/Olfactores/Craniata/Vertebrata/Euteleostomi/Actinopterygii/Neopterygii/Teleostei/Protacanthopterygii/Salmoniformes/Salmonidae/Coregoninae/Coregonus/unclassified Coregonus/Coregonus sp. 'balchen' (OX=861768)	Amorphea	Obazoa	Opisthokonta	Holozoa	Filozoa	Choanozoa	Metazoa	Salmonidae	Coregonus	sp.	861768	tr|A0A6F9CAT9|A0A6F9CAT9_9TELE Uncharacterized protein OS=Coregonus sp. 'balchen' OX=861768 GN=CSTEINMANNI_LOCUS3864350 PE=4 SV=1	A0A6F9CAT9	28	33	6	2719	0	0	0	0.037313433	201	36	1614	0.625	TRUE
Coregonus sp. 'balchen'	Eukaryota/Amorphea/Obazoa/Opisthokonta/Holozoa/Filozoa/Choanozoa/Metazoa/Eumetazoa/Bilateria/Deuterostomia/Chordata/Olfactores/Craniata/Vertebrata/Euteleostomi/Actinopterygii/Neopterygii/Teleostei/Protacanthopterygii/Salmoniformes/Salmonidae/Coregoninae/Coregonus/unclassified Coregonus/Coregonus sp. 'balchen' (OX=861768)	Amorphea	Obazoa	Opisthokonta	Holozoa	Filozoa	Choanozoa	Metazoa	Salmonidae	Coregonus	sp.	861768	tr|A0A6F9CAT9|A0A6F9CAT9_9TELE Uncharacterized protein OS=Coregonus sp. 'balchen' OX=861768 GN=CSTEINMANNI_LOCUS3864350 PE=4 SV=1	A0A6F9CAT9	74	79	6	2719	0.5	0.5	0.5	0.037313433	201	36	1614	0.625	TRUE
Coregonus sp. 'balchen'	Eukaryota/Amorphea/Obazoa/Opisthokonta/Holozoa/Filozoa/Choanozoa/Metazoa/Eumetazoa/Bilateria/Deuterostomia/Chordata/Olfactores/Craniata/Vertebrata/Euteleostomi/Actinopterygii/Neopterygii/Teleostei/Protacanthopterygii/Salmoniformes/Salmonidae/Coregoninae/Coregonus/unclassified Coregonus/Coregonus sp. 'balchen' (OX=861768)	Amorphea	Obazoa	Opisthokonta	Holozoa	Filozoa	Choanozoa	Metazoa	Salmonidae	Coregonus	sp.	861768	tr|A0A6F9CAT9|A0A6F9CAT9_9TELE Uncharacterized protein OS=Coregonus sp. 'balchen' OX=861768 GN=CSTEINMANNI_LOCUS3864350 PE=4 SV=1	A0A6F9CAT9	250	255	6	2719	0	0.5	0.25	0.037313433	201	36	1614	0.625	TRUE
Coregonus sp. 'balchen'	Eukaryota/Amorphea/Obazoa/Opisthokonta/Holozoa/Filozoa/Choanozoa/Metazoa/Eumetazoa/Bilateria/Deuterostomia/Chordata/Olfactores/Craniata/Vertebrata/Euteleostomi/Actinopterygii/Neopterygii/Teleostei/Protacanthopterygii/Salmoniformes/Salmonidae/Coregoninae/Coregonus/unclassified Coregonus/Coregonus sp. 'balchen' (OX=861768)	Amorphea	Obazoa	Opisthokonta	Holozoa	Filozoa	Choanozoa	Metazoa	Salmonidae	Coregonus	sp.	861768	tr|A0A6F9CAT9|A0A6F9CAT9_9TELE Uncharacterized protein OS=Coregonus sp. 'balchen' OX=861768 GN=CSTEINMANNI_LOCUS3864350 PE=4 SV=1	A0A6F9CAT9	261	266	6	2719	0	0	0	0.037313433	201	36	1614	0.625	TRUE
Coregonus sp. 'balchen'	Eukaryota/Amorphea/Obazoa/Opisthokonta/Holozoa/Filozoa/Choanozoa/Metazoa/Eumetazoa/Bilateria/Deuterostomia/Chordata/Olfactores/Craniata/Vertebrata/Euteleostomi/Actinopterygii/Neopterygii/Teleostei/Protacanthopterygii/Salmoniformes/Salmonidae/Coregoninae/Coregonus/unclassified Coregonus/Coregonus sp. 'balchen' (OX=861768)	Amorphea	Obazoa	Opisthokonta	Holozoa	Filozoa	Choanozoa	Metazoa	Salmonidae	Coregonus	sp.	861768	tr|A0A6F9CAT9|A0A6F9CAT9_9TELE Uncharacterized protein OS=Coregonus sp. 'balchen' OX=861768 GN=CSTEINMANNI_LOCUS3864350 PE=4 SV=1	A0A6F9CAT9	286	291	6	2719	0	0	0	0.037313433	201	36	1614	0.625	TRUE
Coregonus sp. 'balchen'	Eukaryota/Amorphea/Obazoa/Opisthokonta/Holozoa/Filozoa/Choanozoa/Metazoa/Eumetazoa/Bilateria/Deuterostomia/Chordata/Olfactores/Craniata/Vertebrata/Euteleostomi/Actinopterygii/Neopterygii/Teleostei/Protacanthopterygii/Salmoniformes/Salmonidae/Coregoninae/Coregonus/unclassified Coregonus/Coregonus sp. 'balchen' (OX=861768)	Amorphea	Obazoa	Opisthokonta	Holozoa	Filozoa	Choanozoa	Metazoa	Salmonidae	Coregonus	sp.	861768	tr|A0A6F9CAT9|A0A6F9CAT9_9TELE Uncharacterized protein OS=Coregonus sp. 'balchen' OX=861768 GN=CSTEINMANNI_LOCUS3864350 PE=4 SV=1	A0A6F9CAT9	630	635	6	2719	0	0	0	0.037313433	201	36	1614	0.625	TRUE
Coregonus sp. 'balchen'	Eukaryota/Amorphea/Obazoa/Opisthokonta/Holozoa/Filozoa/Choanozoa/Metazoa/Eumetazoa/Bilateria/Deuterostomia/Chordata/Olfactores/Craniata/Vertebrata/Euteleostomi/Actinopterygii/Neopterygii/Teleostei/Protacanthopterygii/Salmoniformes/Salmonidae/Coregoninae/Coregonus/unclassified Coregonus/Coregonus sp. 'balchen' (OX=861768)	Amorphea	Obazoa	Opisthokonta	Holozoa	Filozoa	Choanozoa	Metazoa	Salmonidae	Coregonus	sp.	861768	tr|A0A6F9CAT9|A0A6F9CAT9_9TELE Uncharacterized protein OS=Coregonus sp. 'balchen' OX=861768 GN=CSTEINMANNI_LOCUS3864350 PE=4 SV=1	A0A6F9CAT9	848	856	9	2719	0	0	0	0.037313433	201	36	1614	0.625	TRUE
Coregonus sp. 'balchen'	Eukaryota/Amorphea/Obazoa/Opisthokonta/Holozoa/Filozoa/Choanozoa/Metazoa/Eumetazoa/Bilateria/Deuterostomia/Chordata/Olfactores/Craniata/Vertebrata/Euteleostomi/Actinopterygii/Neopterygii/Teleostei/Protacanthopterygii/Salmoniformes/Salmonidae/Coregoninae/Coregonus/unclassified Coregonus/Coregonus sp. 'balchen' (OX=861768)	Amorphea	Obazoa	Opisthokonta	Holozoa	Filozoa	Choanozoa	Metazoa	Salmonidae	Coregonus	sp.	861768	tr|A0A6F9CAT9|A0A6F9CAT9_9TELE Uncharacterized protein OS=Coregonus sp. 'balchen' OX=861768 GN=CSTEINMANNI_LOCUS3864350 PE=4 SV=1	A0A6F9CAT9	908	913	6	2719	0	0	0	0.037313433	201	36	1614	0.625	TRUE
Coregonus sp. 'balchen'	Eukaryota/Amorphea/Obazoa/Opisthokonta/Holozoa/Filozoa/Choanozoa/Metazoa/Eumetazoa/Bilateria/Deuterostomia/Chordata/Olfactores/Craniata/Vertebrata/Euteleostomi/Actinopterygii/Neopterygii/Teleostei/Protacanthopterygii/Salmoniformes/Salmonidae/Coregoninae/Coregonus/unclassified Coregonus/Coregonus sp. 'balchen' (OX=861768)	Amorphea	Obazoa	Opisthokonta	Holozoa	Filozoa	Choanozoa	Metazoa	Salmonidae	Coregonus	sp.	861768	tr|A0A6F9CAT9|A0A6F9CAT9_9TELE Uncharacterized protein OS=Coregonus sp. 'balchen' OX=861768 GN=CSTEINMANNI_LOCUS3864350 PE=4 SV=1	A0A6F9CAT9	1063	1071	9	2719	0.333333333	0.333333333	0.333333333	0.037313433	201	36	1614	0.625	TRUE
Coregonus sp. 'balchen'	Eukaryota/Amorphea/Obazoa/Opisthokonta/Holozoa/Filozoa/Choanozoa/Metazoa/Eumetazoa/Bilateria/Deuterostomia/Chordata/Olfactores/Craniata/Vertebrata/Euteleostomi/Actinopterygii/Neopterygii/Teleostei/Protacanthopterygii/Salmoniformes/Salmonidae/Coregoninae/Coregonus/unclassified Coregonus/Coregonus sp. 'balchen' (OX=861768)	Amorphea	Obazoa	Opisthokonta	Holozoa	Filozoa	Choanozoa	Metazoa	Salmonidae	Coregonus	sp.	861768	tr|A0A6F9CAT9|A0A6F9CAT9_9TELE Uncharacterized protein OS=Coregonus sp. 'balchen' OX=861768 GN=CSTEINMANNI_LOCUS3864350 PE=4 SV=1	A0A6F9CAT9	1270	1275	6	2719	0	0	0	0.037313433	201	36	1614	0.625	TRUE
Coregonus sp. 'balchen'	Eukaryota/Amorphea/Obazoa/Opisthokonta/Holozoa/Filozoa/Choanozoa/Metazoa/Eumetazoa/Bilateria/Deuterostomia/Chordata/Olfactores/Craniata/Vertebrata/Euteleostomi/Actinopterygii/Neopterygii/Teleostei/Protacanthopterygii/Salmoniformes/Salmonidae/Coregoninae/Coregonus/unclassified Coregonus/Coregonus sp. 'balchen' (OX=861768)	Amorphea	Obazoa	Opisthokonta	Holozoa	Filozoa	Choanozoa	Metazoa	Salmonidae	Coregonus	sp.	861768	tr|A0A6F9CAT9|A0A6F9CAT9_9TELE Uncharacterized protein OS=Coregonus sp. 'balchen' OX=861768 GN=CSTEINMANNI_LOCUS3864350 PE=4 SV=1	A0A6F9CAT9	1504	1509	6	2719	0	0	0	0.037313433	201	36	1614	0.625	TRUE
Coregonus sp. 'balchen'	Eukaryota/Amorphea/Obazoa/Opisthokonta/Holozoa/Filozoa/Choanozoa/Metazoa/Eumetazoa/Bilateria/Deuterostomia/Chordata/Olfactores/Craniata/Vertebrata/Euteleostomi/Actinopterygii/Neopterygii/Teleostei/Protacanthopterygii/Salmoniformes/Salmonidae/Coregoninae/Coregonus/unclassified Coregonus/Coregonus sp. 'balchen' (OX=861768)	Amorphea	Obazoa	Opisthokonta	Holozoa	Filozoa	Choanozoa	Metazoa	Salmonidae	Coregonus	sp.	861768	tr|A0A6F9CAT9|A0A6F9CAT9_9TELE Uncharacterized protein OS=Coregonus sp. 'balchen' OX=861768 GN=CSTEINMANNI_LOCUS3864350 PE=4 SV=1	A0A6F9CAT9	1682	1690	9	2719	0	0	0	0.037313433	201	36	1614	0.625	TRUE
Coregonus sp. 'balchen'	Eukaryota/Amorphea/Obazoa/Opisthokonta/Holozoa/Filozoa/Choanozoa/Metazoa/Eumetazoa/Bilateria/Deuterostomia/Chordata/Olfactores/Craniata/Vertebrata/Euteleostomi/Actinopterygii/Neopterygii/Teleostei/Protacanthopterygii/Salmoniformes/Salmonidae/Coregoninae/Coregonus/unclassified Coregonus/Coregonus sp. 'balchen' (OX=861768)	Amorphea	Obazoa	Opisthokonta	Holozoa	Filozoa	Choanozoa	Metazoa	Salmonidae	Coregonus	sp.	861768	tr|A0A6F9CAT9|A0A6F9CAT9_9TELE Uncharacterized protein OS=Coregonus sp. 'balchen' OX=861768 GN=CSTEINMANNI_LOCUS3864350 PE=4 SV=1	A0A6F9CAT9	1721	1729	9	2719	0	0	0	0.037313433	201	36	1614	0.625	TRUE
Coregonus sp. 'balchen'	Eukaryota/Amorphea/Obazoa/Opisthokonta/Holozoa/Filozoa/Choanozoa/Metazoa/Eumetazoa/Bilateria/Deuterostomia/Chordata/Olfactores/Craniata/Vertebrata/Euteleostomi/Actinopterygii/Neopterygii/Teleostei/Protacanthopterygii/Salmoniformes/Salmonidae/Coregoninae/Coregonus/unclassified Coregonus/Coregonus sp. 'balchen' (OX=861768)	Amorphea	Obazoa	Opisthokonta	Holozoa	Filozoa	Choanozoa	Metazoa	Salmonidae	Coregonus	sp.	861768	tr|A0A6F9CAT9|A0A6F9CAT9_9TELE Uncharacterized protein OS=Coregonus sp. 'balchen' OX=861768 GN=CSTEINMANNI_LOCUS3864350 PE=4 SV=1	A0A6F9CAT9	1733	1741	9	2719	0	0	0	0.037313433	201	36	1614	0.625	TRUE
Coregonus sp. 'balchen'	Eukaryota/Amorphea/Obazoa/Opisthokonta/Holozoa/Filozoa/Choanozoa/Metazoa/Eumetazoa/Bilateria/Deuterostomia/Chordata/Olfactores/Craniata/Vertebrata/Euteleostomi/Actinopterygii/Neopterygii/Teleostei/Protacanthopterygii/Salmoniformes/Salmonidae/Coregoninae/Coregonus/unclassified Coregonus/Coregonus sp. 'balchen' (OX=861768)	Amorphea	Obazoa	Opisthokonta	Holozoa	Filozoa	Choanozoa	Metazoa	Salmonidae	Coregonus	sp.	861768	tr|A0A6F9CAT9|A0A6F9CAT9_9TELE Uncharacterized protein OS=Coregonus sp. 'balchen' OX=861768 GN=CSTEINMANNI_LOCUS3864350 PE=4 SV=1	A0A6F9CAT9	1745	1750	6	2719	0	0	0	0.037313433	201	36	1614	0.625	TRUE
Coregonus sp. 'balchen'	Eukaryota/Amorphea/Obazoa/Opisthokonta/Holozoa/Filozoa/Choanozoa/Metazoa/Eumetazoa/Bilateria/Deuterostomia/Chordata/Olfactores/Craniata/Vertebrata/Euteleostomi/Actinopterygii/Neopterygii/Teleostei/Protacanthopterygii/Salmoniformes/Salmonidae/Coregoninae/Coregonus/unclassified Coregonus/Coregonus sp. 'balchen' (OX=861768)	Amorphea	Obazoa	Opisthokonta	Holozoa	Filozoa	Choanozoa	Metazoa	Salmonidae	Coregonus	sp.	861768	tr|A0A6F9CAT9|A0A6F9CAT9_9TELE Uncharacterized protein OS=Coregonus sp. 'balchen' OX=861768 GN=CSTEINMANNI_LOCUS3864350 PE=4 SV=1	A0A6F9CAT9	1766	1771	6	2719	0	0	0	0.037313433	201	36	1614	0.625	TRUE
Coregonus sp. 'balchen'	Eukaryota/Amorphea/Obazoa/Opisthokonta/Holozoa/Filozoa/Choanozoa/Metazoa/Eumetazoa/Bilateria/Deuterostomia/Chordata/Olfactores/Craniata/Vertebrata/Euteleostomi/Actinopterygii/Neopterygii/Teleostei/Protacanthopterygii/Salmoniformes/Salmonidae/Coregoninae/Coregonus/unclassified Coregonus/Coregonus sp. 'balchen' (OX=861768)	Amorphea	Obazoa	Opisthokonta	Holozoa	Filozoa	Choanozoa	Metazoa	Salmonidae	Coregonus	sp.	861768	tr|A0A6F9CAT9|A0A6F9CAT9_9TELE Uncharacterized protein OS=Coregonus sp. 'balchen' OX=861768 GN=CSTEINMANNI_LOCUS3864350 PE=4 SV=1	A0A6F9CAT9	1775	1798	24	2719	0	0	0	0.037313433	201	36	1614	0.625	TRUE
Coregonus sp. 'balchen'	Eukaryota/Amorphea/Obazoa/Opisthokonta/Holozoa/Filozoa/Choanozoa/Metazoa/Eumetazoa/Bilateria/Deuterostomia/Chordata/Olfactores/Craniata/Vertebrata/Euteleostomi/Actinopterygii/Neopterygii/Teleostei/Protacanthopterygii/Salmoniformes/Salmonidae/Coregoninae/Coregonus/unclassified Coregonus/Coregonus sp. 'balchen' (OX=861768)	Amorphea	Obazoa	Opisthokonta	Holozoa	Filozoa	Choanozoa	Metazoa	Salmonidae	Coregonus	sp.	861768	tr|A0A6F9CAT9|A0A6F9CAT9_9TELE Uncharacterized protein OS=Coregonus sp. 'balchen' OX=861768 GN=CSTEINMANNI_LOCUS3864350 PE=4 SV=1	A0A6F9CAT9	1802	1837	36	2719	0	0	0	0.037313433	201	36	1614	0.625	TRUE
Coregonus sp. 'balchen'	Eukaryota/Amorphea/Obazoa/Opisthokonta/Holozoa/Filozoa/Choanozoa/Metazoa/Eumetazoa/Bilateria/Deuterostomia/Chordata/Olfactores/Craniata/Vertebrata/Euteleostomi/Actinopterygii/Neopterygii/Teleostei/Protacanthopterygii/Salmoniformes/Salmonidae/Coregoninae/Coregonus/unclassified Coregonus/Coregonus sp. 'balchen' (OX=861768)	Amorphea	Obazoa	Opisthokonta	Holozoa	Filozoa	Choanozoa	Metazoa	Salmonidae	Coregonus	sp.	861768	tr|A0A6F9CAT9|A0A6F9CAT9_9TELE Uncharacterized protein OS=Coregonus sp. 'balchen' OX=861768 GN=CSTEINMANNI_LOCUS3864350 PE=4 SV=1	A0A6F9CAT9	1894	1899	6	2719	0	0	0	0.037313433	201	36	1614	0.625	TRUE
Coregonus sp. 'balchen'	Eukaryota/Amorphea/Obazoa/Opisthokonta/Holozoa/Filozoa/Choanozoa/Metazoa/Eumetazoa/Bilateria/Deuterostomia/Chordata/Olfactores/Craniata/Vertebrata/Euteleostomi/Actinopterygii/Neopterygii/Teleostei/Protacanthopterygii/Salmoniformes/Salmonidae/Coregoninae/Coregonus/unclassified Coregonus/Coregonus sp. 'balchen' (OX=861768)	Amorphea	Obazoa	Opisthokonta	Holozoa	Filozoa	Choanozoa	Metazoa	Salmonidae	Coregonus	sp.	861768	tr|A0A6F9CAT9|A0A6F9CAT9_9TELE Uncharacterized protein OS=Coregonus sp. 'balchen' OX=861768 GN=CSTEINMANNI_LOCUS3864350 PE=4 SV=1	A0A6F9CAT9	1939	1944	6	2719	0	0	0	0.037313433	201	36	1614	0.625	TRUE
Coregonus sp. 'balchen'	Eukaryota/Amorphea/Obazoa/Opisthokonta/Holozoa/Filozoa/Choanozoa/Metazoa/Eumetazoa/Bilateria/Deuterostomia/Chordata/Olfactores/Craniata/Vertebrata/Euteleostomi/Actinopterygii/Neopterygii/Teleostei/Protacanthopterygii/Salmoniformes/Salmonidae/Coregoninae/Coregonus/unclassified Coregonus/Coregonus sp. 'balchen' (OX=861768)	Amorphea	Obazoa	Opisthokonta	Holozoa	Filozoa	Choanozoa	Metazoa	Salmonidae	Coregonus	sp.	861768	tr|A0A6F9CAT9|A0A6F9CAT9_9TELE Uncharacterized protein OS=Coregonus sp. 'balchen' OX=861768 GN=CSTEINMANNI_LOCUS3864350 PE=4 SV=1	A0A6F9CAT9	2283	2288	6	2719	0	0	0	0.037313433	201	36	1614	0.625	TRUE
Coregonus sp. 'balchen'	Eukaryota/Amorphea/Obazoa/Opisthokonta/Holozoa/Filozoa/Choanozoa/Metazoa/Eumetazoa/Bilateria/Deuterostomia/Chordata/Olfactores/Craniata/Vertebrata/Euteleostomi/Actinopterygii/Neopterygii/Teleostei/Protacanthopterygii/Salmoniformes/Salmonidae/Coregoninae/Coregonus/unclassified Coregonus/Coregonus sp. 'balchen' (OX=861768)	Amorphea	Obazoa	Opisthokonta	Holozoa	Filozoa	Choanozoa	Metazoa	Salmonidae	Coregonus	sp.	861768	tr|A0A6F9CAT9|A0A6F9CAT9_9TELE Uncharacterized protein OS=Coregonus sp. 'balchen' OX=861768 GN=CSTEINMANNI_LOCUS3864350 PE=4 SV=1	A0A6F9CAT9	2648	2653	6	2719	0	0	0	0.037313433	201	36	1614	0.625	TRUE
Coregonus sp. 'balchen'	Eukaryota/Amorphea/Obazoa/Opisthokonta/Holozoa/Filozoa/Choanozoa/Metazoa/Eumetazoa/Bilateria/Deuterostomia/Chordata/Olfactores/Craniata/Vertebrata/Euteleostomi/Actinopterygii/Neopterygii/Teleostei/Protacanthopterygii/Salmoniformes/Salmonidae/Coregoninae/Coregonus/unclassified Coregonus/Coregonus sp. 'balchen' (OX=861768)	Amorphea	Obazoa	Opisthokonta	Holozoa	Filozoa	Choanozoa	Metazoa	Salmonidae	Coregonus	sp.	861768	tr|A0A6F9CMW1|A0A6F9CMW1_9TELE Fibrillar collagen NC1 domain-containing protein OS=Coregonus sp. 'balchen' OX=861768 GN=CSTEINMANNI_LOCUS4411091 PE=4 SV=1	A0A6F9CMW1	5	94	90	334	0.333333333	0.3	0.316666667	0.296875	96	90	1614	0.625	TRUE
Coregonus sp. 'balchen'	Eukaryota/Amorphea/Obazoa/Opisthokonta/Holozoa/Filozoa/Choanozoa/Metazoa/Eumetazoa/Bilateria/Deuterostomia/Chordata/Olfactores/Craniata/Vertebrata/Euteleostomi/Actinopterygii/Neopterygii/Teleostei/Protacanthopterygii/Salmoniformes/Salmonidae/Coregoninae/Coregonus/unclassified Coregonus/Coregonus sp. 'balchen' (OX=861768)	Amorphea	Obazoa	Opisthokonta	Holozoa	Filozoa	Choanozoa	Metazoa	Salmonidae	Coregonus	sp.	861768	tr|A0A6F9CMW1|A0A6F9CMW1_9TELE Fibrillar collagen NC1 domain-containing protein OS=Coregonus sp. 'balchen' OX=861768 GN=CSTEINMANNI_LOCUS4411091 PE=4 SV=1	A0A6F9CMW1	180	185	6	334	0	0	0	0.296875	96	90	1614	0.625	TRUE
Coregonus sp. 'balchen'	Eukaryota/Amorphea/Obazoa/Opisthokonta/Holozoa/Filozoa/Choanozoa/Metazoa/Eumetazoa/Bilateria/Deuterostomia/Chordata/Olfactores/Craniata/Vertebrata/Euteleostomi/Actinopterygii/Neopterygii/Teleostei/Protacanthopterygii/Salmoniformes/Salmonidae/Coregoninae/Coregonus/unclassified Coregonus/Coregonus sp. 'balchen' (OX=861768)	Amorphea	Obazoa	Opisthokonta	Holozoa	Filozoa	Choanozoa	Metazoa	Salmonidae	Coregonus	sp.	861768	tr|A0A6F9AFK9|A0A6F9AFK9_9TELE Uncharacterized protein OS=Coregonus sp. 'balchen' OX=861768 GN=CSTEINMANNI_LOCUS1270735 PE=4 SV=1	A0A6F9AFK9	3	71	69	255	0	0.347826087	0.173913043	0.148148148	81	69	1614	0.625	TRUE
Coregonus sp. 'balchen'	Eukaryota/Amorphea/Obazoa/Opisthokonta/Holozoa/Filozoa/Choanozoa/Metazoa/Eumetazoa/Bilateria/Deuterostomia/Chordata/Olfactores/Craniata/Vertebrata/Euteleostomi/Actinopterygii/Neopterygii/Teleostei/Protacanthopterygii/Salmoniformes/Salmonidae/Coregoninae/Coregonus/unclassified Coregonus/Coregonus sp. 'balchen' (OX=861768)	Amorphea	Obazoa	Opisthokonta	Holozoa	Filozoa	Choanozoa	Metazoa	Salmonidae	Coregonus	sp.	861768	tr|A0A6F9AFK9|A0A6F9AFK9_9TELE Uncharacterized protein OS=Coregonus sp. 'balchen' OX=861768 GN=CSTEINMANNI_LOCUS1270735 PE=4 SV=1	A0A6F9AFK9	74	79	6	255	0	0	0	0.148148148	81	69	1614	0.625	TRUE
Coregonus sp. 'balchen'	Eukaryota/Amorphea/Obazoa/Opisthokonta/Holozoa/Filozoa/Choanozoa/Metazoa/Eumetazoa/Bilateria/Deuterostomia/Chordata/Olfactores/Craniata/Vertebrata/Euteleostomi/Actinopterygii/Neopterygii/Teleostei/Protacanthopterygii/Salmoniformes/Salmonidae/Coregoninae/Coregonus/unclassified Coregonus/Coregonus sp. 'balchen' (OX=861768)	Amorphea	Obazoa	Opisthokonta	Holozoa	Filozoa	Choanozoa	Metazoa	Salmonidae	Coregonus	sp.	861768	tr|A0A6F9AFK9|A0A6F9AFK9_9TELE Uncharacterized protein OS=Coregonus sp. 'balchen' OX=861768 GN=CSTEINMANNI_LOCUS1270735 PE=4 SV=1	A0A6F9AFK9	91	96	6	255	0	0	0	0.148148148	81	69	1614	0.625	TRUE
Periophthalmus magnuspinnatus	Eukaryota/Amorphea/Obazoa/Opisthokonta/Holozoa/Filozoa/Choanozoa/Metazoa/Eumetazoa/Bilateria/Deuterostomia/Chordata/Olfactores/Craniata/Vertebrata/Euteleostomi/Actinopterygii/Neopterygii/Teleostei/Neoteleostei/Acanthomorphata/Gobiaria/Gobiiformes/Gobioidei/Gobiidae/Oxudercinae/Periophthalmus/Periophthalmus magnuspinnatus (OX=409849)	Amorphea	Obazoa	Opisthokonta	Holozoa	Filozoa	Choanozoa	Metazoa	Gobiidae	Periophthalmus	magnuspinnatus	409849	tr|A0A3B4BD15|A0A3B4BD15_9GOBI Uncharacterized protein OS=Periophthalmus magnuspinnatus OX=409849 PE=4 SV=1	A0A3B4BD15	33	68	36	218	0.083333333	0.333333333	0.208333333	0.208333333	36	36	1092	0.617647059	TRUE
Labrus bergylta (ballan wrasse)	Eukaryota/Amorphea/Obazoa/Opisthokonta/Holozoa/Filozoa/Choanozoa/Metazoa/Eumetazoa/Bilateria/Deuterostomia/Chordata/Olfactores/Craniata/Vertebrata/Euteleostomi/Actinopterygii/Neopterygii/Teleostei/Neoteleostei/Acanthomorphata/Eupercaria/Labriformes/Labridae/Labrus/Labrus bergylta (ballan wrasse) (OX=56723)	Amorphea	Obazoa	Opisthokonta	Holozoa	Filozoa	Choanozoa	Metazoa	Labridae	Labrus	bergylta	56723	tr|A0A3Q3FE85|A0A3Q3FE85_9LABR Uncharacterized protein OS=Labrus bergylta OX=56723 PE=4 SV=1	A0A3Q3FE85	1	129	129	139	0.23255814	0.209302326	0.220930233	0.244444444	135	129	1368	0.578947368	TRUE
Labrus bergylta (ballan wrasse)	Eukaryota/Amorphea/Obazoa/Opisthokonta/Holozoa/Filozoa/Choanozoa/Metazoa/Eumetazoa/Bilateria/Deuterostomia/Chordata/Olfactores/Craniata/Vertebrata/Euteleostomi/Actinopterygii/Neopterygii/Teleostei/Neoteleostei/Acanthomorphata/Eupercaria/Labriformes/Labridae/Labrus/Labrus bergylta (ballan wrasse) (OX=56723)	Amorphea	Obazoa	Opisthokonta	Holozoa	Filozoa	Choanozoa	Metazoa	Labridae	Labrus	bergylta	56723	tr|A0A3Q3FE85|A0A3Q3FE85_9LABR Uncharacterized protein OS=Labrus bergylta OX=56723 PE=4 SV=1	A0A3Q3FE85	132	137	6	139	0.5	1	0.75	0.244444444	135	129	1368	0.578947368	TRUE
Labrus bergylta (ballan wrasse)	Eukaryota/Amorphea/Obazoa/Opisthokonta/Holozoa/Filozoa/Choanozoa/Metazoa/Eumetazoa/Bilateria/Deuterostomia/Chordata/Olfactores/Craniata/Vertebrata/Euteleostomi/Actinopterygii/Neopterygii/Teleostei/Neoteleostei/Acanthomorphata/Eupercaria/Labriformes/Labridae/Labrus/Labrus bergylta (ballan wrasse) (OX=56723)	Amorphea	Obazoa	Opisthokonta	Holozoa	Filozoa	Choanozoa	Metazoa	Labridae	Labrus	bergylta	56723	tr|A0A3Q3G408|A0A3Q3G408_9LABR Collagen alpha-1(XVIII) chain-like OS=Labrus bergylta OX=56723 PE=4 SV=1	A0A3Q3G408	85	105	21	963	0.571428571	0.571428571	0.571428571	0.370481928	498	90	1368	0.578947368	TRUE
Labrus bergylta (ballan wrasse)	Eukaryota/Amorphea/Obazoa/Opisthokonta/Holozoa/Filozoa/Choanozoa/Metazoa/Eumetazoa/Bilateria/Deuterostomia/Chordata/Olfactores/Craniata/Vertebrata/Euteleostomi/Actinopterygii/Neopterygii/Teleostei/Neoteleostei/Acanthomorphata/Eupercaria/Labriformes/Labridae/Labrus/Labrus bergylta (ballan wrasse) (OX=56723)	Amorphea	Obazoa	Opisthokonta	Holozoa	Filozoa	Choanozoa	Metazoa	Labridae	Labrus	bergylta	56723	tr|A0A3Q3G408|A0A3Q3G408_9LABR Collagen alpha-1(XVIII) chain-like OS=Labrus bergylta OX=56723 PE=4 SV=1	A0A3Q3G408	109	174	66	963	0.181818182	0.363636364	0.272727273	0.370481928	498	90	1368	0.578947368	TRUE
Labrus bergylta (ballan wrasse)	Eukaryota/Amorphea/Obazoa/Opisthokonta/Holozoa/Filozoa/Choanozoa/Metazoa/Eumetazoa/Bilateria/Deuterostomia/Chordata/Olfactores/Craniata/Vertebrata/Euteleostomi/Actinopterygii/Neopterygii/Teleostei/Neoteleostei/Acanthomorphata/Eupercaria/Labriformes/Labridae/Labrus/Labrus bergylta (ballan wrasse) (OX=56723)	Amorphea	Obazoa	Opisthokonta	Holozoa	Filozoa	Choanozoa	Metazoa	Labridae	Labrus	bergylta	56723	tr|A0A3Q3G408|A0A3Q3G408_9LABR Collagen alpha-1(XVIII) chain-like OS=Labrus bergylta OX=56723 PE=4 SV=1	A0A3Q3G408	177	185	9	963	1	1	1	0.370481928	498	90	1368	0.578947368	TRUE
Labrus bergylta (ballan wrasse)	Eukaryota/Amorphea/Obazoa/Opisthokonta/Holozoa/Filozoa/Choanozoa/Metazoa/Eumetazoa/Bilateria/Deuterostomia/Chordata/Olfactores/Craniata/Vertebrata/Euteleostomi/Actinopterygii/Neopterygii/Teleostei/Neoteleostei/Acanthomorphata/Eupercaria/Labriformes/Labridae/Labrus/Labrus bergylta (ballan wrasse) (OX=56723)	Amorphea	Obazoa	Opisthokonta	Holozoa	Filozoa	Choanozoa	Metazoa	Labridae	Labrus	bergylta	56723	tr|A0A3Q3G408|A0A3Q3G408_9LABR Collagen alpha-1(XVIII) chain-like OS=Labrus bergylta OX=56723 PE=4 SV=1	A0A3Q3G408	209	223	15	963	0.6	1	0.8	0.370481928	498	90	1368	0.578947368	TRUE
Labrus bergylta (ballan wrasse)	Eukaryota/Amorphea/Obazoa/Opisthokonta/Holozoa/Filozoa/Choanozoa/Metazoa/Eumetazoa/Bilateria/Deuterostomia/Chordata/Olfactores/Craniata/Vertebrata/Euteleostomi/Actinopterygii/Neopterygii/Teleostei/Neoteleostei/Acanthomorphata/Eupercaria/Labriformes/Labridae/Labrus/Labrus bergylta (ballan wrasse) (OX=56723)	Amorphea	Obazoa	Opisthokonta	Holozoa	Filozoa	Choanozoa	Metazoa	Labridae	Labrus	bergylta	56723	tr|A0A3Q3G408|A0A3Q3G408_9LABR Collagen alpha-1(XVIII) chain-like OS=Labrus bergylta OX=56723 PE=4 SV=1	A0A3Q3G408	230	319	90	963	0.333333333	0.433333333	0.383333333	0.370481928	498	90	1368	0.578947368	TRUE
Labrus bergylta (ballan wrasse)	Eukaryota/Amorphea/Obazoa/Opisthokonta/Holozoa/Filozoa/Choanozoa/Metazoa/Eumetazoa/Bilateria/Deuterostomia/Chordata/Olfactores/Craniata/Vertebrata/Euteleostomi/Actinopterygii/Neopterygii/Teleostei/Neoteleostei/Acanthomorphata/Eupercaria/Labriformes/Labridae/Labrus/Labrus bergylta (ballan wrasse) (OX=56723)	Amorphea	Obazoa	Opisthokonta	Holozoa	Filozoa	Choanozoa	Metazoa	Labridae	Labrus	bergylta	56723	tr|A0A3Q3G408|A0A3Q3G408_9LABR Collagen alpha-1(XVIII) chain-like OS=Labrus bergylta OX=56723 PE=4 SV=1	A0A3Q3G408	343	414	72	963	0.166666667	0.333333333	0.25	0.370481928	498	90	1368	0.578947368	TRUE
Labrus bergylta (ballan wrasse)	Eukaryota/Amorphea/Obazoa/Opisthokonta/Holozoa/Filozoa/Choanozoa/Metazoa/Eumetazoa/Bilateria/Deuterostomia/Chordata/Olfactores/Craniata/Vertebrata/Euteleostomi/Actinopterygii/Neopterygii/Teleostei/Neoteleostei/Acanthomorphata/Eupercaria/Labriformes/Labridae/Labrus/Labrus bergylta (ballan wrasse) (OX=56723)	Amorphea	Obazoa	Opisthokonta	Holozoa	Filozoa	Choanozoa	Metazoa	Labridae	Labrus	bergylta	56723	tr|A0A3Q3G408|A0A3Q3G408_9LABR Collagen alpha-1(XVIII) chain-like OS=Labrus bergylta OX=56723 PE=4 SV=1	A0A3Q3G408	417	428	12	963	1	0.75	0.875	0.370481928	498	90	1368	0.578947368	TRUE
Labrus bergylta (ballan wrasse)	Eukaryota/Amorphea/Obazoa/Opisthokonta/Holozoa/Filozoa/Choanozoa/Metazoa/Eumetazoa/Bilateria/Deuterostomia/Chordata/Olfactores/Craniata/Vertebrata/Euteleostomi/Actinopterygii/Neopterygii/Teleostei/Neoteleostei/Acanthomorphata/Eupercaria/Labriformes/Labridae/Labrus/Labrus bergylta (ballan wrasse) (OX=56723)	Amorphea	Obazoa	Opisthokonta	Holozoa	Filozoa	Choanozoa	Metazoa	Labridae	Labrus	bergylta	56723	tr|A0A3Q3G408|A0A3Q3G408_9LABR Collagen alpha-1(XVIII) chain-like OS=Labrus bergylta OX=56723 PE=4 SV=1	A0A3Q3G408	453	482	30	963	0.1	0.3	0.2	0.370481928	498	90	1368	0.578947368	TRUE
Labrus bergylta (ballan wrasse)	Eukaryota/Amorphea/Obazoa/Opisthokonta/Holozoa/Filozoa/Choanozoa/Metazoa/Eumetazoa/Bilateria/Deuterostomia/Chordata/Olfactores/Craniata/Vertebrata/Euteleostomi/Actinopterygii/Neopterygii/Teleostei/Neoteleostei/Acanthomorphata/Eupercaria/Labriformes/Labridae/Labrus/Labrus bergylta (ballan wrasse) (OX=56723)	Amorphea	Obazoa	Opisthokonta	Holozoa	Filozoa	Choanozoa	Metazoa	Labridae	Labrus	bergylta	56723	tr|A0A3Q3G408|A0A3Q3G408_9LABR Collagen alpha-1(XVIII) chain-like OS=Labrus bergylta OX=56723 PE=4 SV=1	A0A3Q3G408	495	545	51	963	0.294117647	0.176470588	0.235294118	0.370481928	498	90	1368	0.578947368	TRUE
Labrus bergylta (ballan wrasse)	Eukaryota/Amorphea/Obazoa/Opisthokonta/Holozoa/Filozoa/Choanozoa/Metazoa/Eumetazoa/Bilateria/Deuterostomia/Chordata/Olfactores/Craniata/Vertebrata/Euteleostomi/Actinopterygii/Neopterygii/Teleostei/Neoteleostei/Acanthomorphata/Eupercaria/Labriformes/Labridae/Labrus/Labrus bergylta (ballan wrasse) (OX=56723)	Amorphea	Obazoa	Opisthokonta	Holozoa	Filozoa	Choanozoa	Metazoa	Labridae	Labrus	bergylta	56723	tr|A0A3Q3G408|A0A3Q3G408_9LABR Collagen alpha-1(XVIII) chain-like OS=Labrus bergylta OX=56723 PE=4 SV=1	A0A3Q3G408	547	564	18	963	0.333333333	0.833333333	0.583333333	0.370481928	498	90	1368	0.578947368	TRUE
Labrus bergylta (ballan wrasse)	Eukaryota/Amorphea/Obazoa/Opisthokonta/Holozoa/Filozoa/Choanozoa/Metazoa/Eumetazoa/Bilateria/Deuterostomia/Chordata/Olfactores/Craniata/Vertebrata/Euteleostomi/Actinopterygii/Neopterygii/Teleostei/Neoteleostei/Acanthomorphata/Eupercaria/Labriformes/Labridae/Labrus/Labrus bergylta (ballan wrasse) (OX=56723)	Amorphea	Obazoa	Opisthokonta	Holozoa	Filozoa	Choanozoa	Metazoa	Labridae	Labrus	bergylta	56723	tr|A0A3Q3G408|A0A3Q3G408_9LABR Collagen alpha-1(XVIII) chain-like OS=Labrus bergylta OX=56723 PE=4 SV=1	A0A3Q3G408	598	612	15	963	0.2	0.4	0.3	0.370481928	498	90	1368	0.578947368	TRUE
Labrus bergylta (ballan wrasse)	Eukaryota/Amorphea/Obazoa/Opisthokonta/Holozoa/Filozoa/Choanozoa/Metazoa/Eumetazoa/Bilateria/Deuterostomia/Chordata/Olfactores/Craniata/Vertebrata/Euteleostomi/Actinopterygii/Neopterygii/Teleostei/Neoteleostei/Acanthomorphata/Eupercaria/Labriformes/Labridae/Labrus/Labrus bergylta (ballan wrasse) (OX=56723)	Amorphea	Obazoa	Opisthokonta	Holozoa	Filozoa	Choanozoa	Metazoa	Labridae	Labrus	bergylta	56723	tr|A0A3Q3G408|A0A3Q3G408_9LABR Collagen alpha-1(XVIII) chain-like OS=Labrus bergylta OX=56723 PE=4 SV=1	A0A3Q3G408	622	663	42	963	0.142857143	0.214285714	0.178571429	0.370481928	498	90	1368	0.578947368	TRUE
Labrus bergylta (ballan wrasse)	Eukaryota/Amorphea/Obazoa/Opisthokonta/Holozoa/Filozoa/Choanozoa/Metazoa/Eumetazoa/Bilateria/Deuterostomia/Chordata/Olfactores/Craniata/Vertebrata/Euteleostomi/Actinopterygii/Neopterygii/Teleostei/Neoteleostei/Acanthomorphata/Eupercaria/Labriformes/Labridae/Labrus/Labrus bergylta (ballan wrasse) (OX=56723)	Amorphea	Obazoa	Opisthokonta	Holozoa	Filozoa	Choanozoa	Metazoa	Labridae	Labrus	bergylta	56723	tr|A0A3Q3G408|A0A3Q3G408_9LABR Collagen alpha-1(XVIII) chain-like OS=Labrus bergylta OX=56723 PE=4 SV=1	A0A3Q3G408	666	683	18	963	0.166666667	0.666666667	0.416666667	0.370481928	498	90	1368	0.578947368	TRUE
Labrus bergylta (ballan wrasse)	Eukaryota/Amorphea/Obazoa/Opisthokonta/Holozoa/Filozoa/Choanozoa/Metazoa/Eumetazoa/Bilateria/Deuterostomia/Chordata/Olfactores/Craniata/Vertebrata/Euteleostomi/Actinopterygii/Neopterygii/Teleostei/Neoteleostei/Acanthomorphata/Eupercaria/Labriformes/Labridae/Labrus/Labrus bergylta (ballan wrasse) (OX=56723)	Amorphea	Obazoa	Opisthokonta	Holozoa	Filozoa	Choanozoa	Metazoa	Labridae	Labrus	bergylta	56723	tr|A0A3Q3G408|A0A3Q3G408_9LABR Collagen alpha-1(XVIII) chain-like OS=Labrus bergylta OX=56723 PE=4 SV=1	A0A3Q3G408	686	700	15	963	0.8	0.8	0.8	0.370481928	498	90	1368	0.578947368	TRUE
Labrus bergylta (ballan wrasse)	Eukaryota/Amorphea/Obazoa/Opisthokonta/Holozoa/Filozoa/Choanozoa/Metazoa/Eumetazoa/Bilateria/Deuterostomia/Chordata/Olfactores/Craniata/Vertebrata/Euteleostomi/Actinopterygii/Neopterygii/Teleostei/Neoteleostei/Acanthomorphata/Eupercaria/Labriformes/Labridae/Labrus/Labrus bergylta (ballan wrasse) (OX=56723)	Amorphea	Obazoa	Opisthokonta	Holozoa	Filozoa	Choanozoa	Metazoa	Labridae	Labrus	bergylta	56723	tr|A0A3Q3G408|A0A3Q3G408_9LABR Collagen alpha-1(XVIII) chain-like OS=Labrus bergylta OX=56723 PE=4 SV=1	A0A3Q3G408	714	731	18	963	0.666666667	0.333333333	0.5	0.370481928	498	90	1368	0.578947368	TRUE
Labrus bergylta (ballan wrasse)	Eukaryota/Amorphea/Obazoa/Opisthokonta/Holozoa/Filozoa/Choanozoa/Metazoa/Eumetazoa/Bilateria/Deuterostomia/Chordata/Olfactores/Craniata/Vertebrata/Euteleostomi/Actinopterygii/Neopterygii/Teleostei/Neoteleostei/Acanthomorphata/Eupercaria/Labriformes/Labridae/Labrus/Labrus bergylta (ballan wrasse) (OX=56723)	Amorphea	Obazoa	Opisthokonta	Holozoa	Filozoa	Choanozoa	Metazoa	Labridae	Labrus	bergylta	56723	tr|A0A3Q3G408|A0A3Q3G408_9LABR Collagen alpha-1(XVIII) chain-like OS=Labrus bergylta OX=56723 PE=4 SV=1	A0A3Q3G408	893	898	6	963	0.5	0	0.25	0.370481928	498	90	1368	0.578947368	TRUE
Turnix velox (Little buttonquail)	Eukaryota/Amorphea/Obazoa/Opisthokonta/Holozoa/Filozoa/Choanozoa/Metazoa/Eumetazoa/Bilateria/Deuterostomia/Chordata/Olfactores/Craniata/Vertebrata/Euteleostomi/Archelosauria/Archosauria/Dinosauria/Saurischia/Theropoda/Coelurosauria/Aves/Neognathae/Charadriiformes/Turnicidae/Turnix/Turnix velox (Little buttonquail) (OX=2529409)	Amorphea	Obazoa	Opisthokonta	Holozoa	Filozoa	Choanozoa	Metazoa	Turnicidae	Turnix	velox	2529409	tr|A0A7L3LBR0|A0A7L3LBR0_9CHAR C1QT5 protein (Fragment) OS=Turnix velox OX=2529409 GN=C1qtnf5 PE=4 SV=1	A0A7L3LBR0	34	102	69	247	0.086956522	0.347826087	0.217391304	0.217391304	69	69	1317	0.520833333	TRUE
Edolisoma coerulescens	Eukaryota/Amorphea/Obazoa/Opisthokonta/Holozoa/Filozoa/Choanozoa/Metazoa/Eumetazoa/Bilateria/Deuterostomia/Chordata/Olfactores/Craniata/Vertebrata/Euteleostomi/Archelosauria/Archosauria/Dinosauria/Saurischia/Theropoda/Coelurosauria/Aves/Neognathae/Passeriformes/Corvoidea/Campephagidae/Edolisoma/Edolisoma coerulescens (OX=2585810)	Amorphea	Obazoa	Opisthokonta	Holozoa	Filozoa	Choanozoa	Metazoa	Campephagidae	Edolisoma	coerulescens	2585810	tr|A0A7K9NTD4|A0A7K9NTD4_9CORV CODA1 protein (Fragment) OS=Edolisoma coerulescens OX=2585810 GN=Col13a1 PE=4 SV=1	A0A7K9NTD4	41	46	6	749	0	0.5	0.25	0.319875776	483	135	1431	0.448979592	TRUE
Edolisoma coerulescens	Eukaryota/Amorphea/Obazoa/Opisthokonta/Holozoa/Filozoa/Choanozoa/Metazoa/Eumetazoa/Bilateria/Deuterostomia/Chordata/Olfactores/Craniata/Vertebrata/Euteleostomi/Archelosauria/Archosauria/Dinosauria/Saurischia/Theropoda/Coelurosauria/Aves/Neognathae/Passeriformes/Corvoidea/Campephagidae/Edolisoma/Edolisoma coerulescens (OX=2585810)	Amorphea	Obazoa	Opisthokonta	Holozoa	Filozoa	Choanozoa	Metazoa	Campephagidae	Edolisoma	coerulescens	2585810	tr|A0A7K9NTD4|A0A7K9NTD4_9CORV CODA1 protein (Fragment) OS=Edolisoma coerulescens OX=2585810 GN=Col13a1 PE=4 SV=1	A0A7K9NTD4	156	164	9	749	0	0.333333333	0.166666667	0.319875776	483	135	1431	0.448979592	TRUE
Edolisoma coerulescens	Eukaryota/Amorphea/Obazoa/Opisthokonta/Holozoa/Filozoa/Choanozoa/Metazoa/Eumetazoa/Bilateria/Deuterostomia/Chordata/Olfactores/Craniata/Vertebrata/Euteleostomi/Archelosauria/Archosauria/Dinosauria/Saurischia/Theropoda/Coelurosauria/Aves/Neognathae/Passeriformes/Corvoidea/Campephagidae/Edolisoma/Edolisoma coerulescens (OX=2585810)	Amorphea	Obazoa	Opisthokonta	Holozoa	Filozoa	Choanozoa	Metazoa	Campephagidae	Edolisoma	coerulescens	2585810	tr|A0A7K9NTD4|A0A7K9NTD4_9CORV CODA1 protein (Fragment) OS=Edolisoma coerulescens OX=2585810 GN=Col13a1 PE=4 SV=1	A0A7K9NTD4	167	193	27	749	0.333333333	0.555555556	0.444444444	0.319875776	483	135	1431	0.448979592	TRUE
Edolisoma coerulescens	Eukaryota/Amorphea/Obazoa/Opisthokonta/Holozoa/Filozoa/Choanozoa/Metazoa/Eumetazoa/Bilateria/Deuterostomia/Chordata/Olfactores/Craniata/Vertebrata/Euteleostomi/Archelosauria/Archosauria/Dinosauria/Saurischia/Theropoda/Coelurosauria/Aves/Neognathae/Passeriformes/Corvoidea/Campephagidae/Edolisoma/Edolisoma coerulescens (OX=2585810)	Amorphea	Obazoa	Opisthokonta	Holozoa	Filozoa	Choanozoa	Metazoa	Campephagidae	Edolisoma	coerulescens	2585810	tr|A0A7K9NTD4|A0A7K9NTD4_9CORV CODA1 protein (Fragment) OS=Edolisoma coerulescens OX=2585810 GN=Col13a1 PE=4 SV=1	A0A7K9NTD4	259	297	39	749	0.615384615	0.461538462	0.538461538	0.319875776	483	135	1431	0.448979592	TRUE
Edolisoma coerulescens	Eukaryota/Amorphea/Obazoa/Opisthokonta/Holozoa/Filozoa/Choanozoa/Metazoa/Eumetazoa/Bilateria/Deuterostomia/Chordata/Olfactores/Craniata/Vertebrata/Euteleostomi/Archelosauria/Archosauria/Dinosauria/Saurischia/Theropoda/Coelurosauria/Aves/Neognathae/Passeriformes/Corvoidea/Campephagidae/Edolisoma/Edolisoma coerulescens (OX=2585810)	Amorphea	Obazoa	Opisthokonta	Holozoa	Filozoa	Choanozoa	Metazoa	Campephagidae	Edolisoma	coerulescens	2585810	tr|A0A7K9NTD4|A0A7K9NTD4_9CORV CODA1 protein (Fragment) OS=Edolisoma coerulescens OX=2585810 GN=Col13a1 PE=4 SV=1	A0A7K9NTD4	308	355	48	749	0.0625	0.4375	0.25	0.319875776	483	135	1431	0.448979592	TRUE
Edolisoma coerulescens	Eukaryota/Amorphea/Obazoa/Opisthokonta/Holozoa/Filozoa/Choanozoa/Metazoa/Eumetazoa/Bilateria/Deuterostomia/Chordata/Olfactores/Craniata/Vertebrata/Euteleostomi/Archelosauria/Archosauria/Dinosauria/Saurischia/Theropoda/Coelurosauria/Aves/Neognathae/Passeriformes/Corvoidea/Campephagidae/Edolisoma/Edolisoma coerulescens (OX=2585810)	Amorphea	Obazoa	Opisthokonta	Holozoa	Filozoa	Choanozoa	Metazoa	Campephagidae	Edolisoma	coerulescens	2585810	tr|A0A7K9NTD4|A0A7K9NTD4_9CORV CODA1 protein (Fragment) OS=Edolisoma coerulescens OX=2585810 GN=Col13a1 PE=4 SV=1	A0A7K9NTD4	357	377	21	749	0.142857143	0.428571429	0.285714286	0.319875776	483	135	1431	0.448979592	TRUE
Edolisoma coerulescens	Eukaryota/Amorphea/Obazoa/Opisthokonta/Holozoa/Filozoa/Choanozoa/Metazoa/Eumetazoa/Bilateria/Deuterostomia/Chordata/Olfactores/Craniata/Vertebrata/Euteleostomi/Archelosauria/Archosauria/Dinosauria/Saurischia/Theropoda/Coelurosauria/Aves/Neognathae/Passeriformes/Corvoidea/Campephagidae/Edolisoma/Edolisoma coerulescens (OX=2585810)	Amorphea	Obazoa	Opisthokonta	Holozoa	Filozoa	Choanozoa	Metazoa	Campephagidae	Edolisoma	coerulescens	2585810	tr|A0A7K9NTD4|A0A7K9NTD4_9CORV CODA1 protein (Fragment) OS=Edolisoma coerulescens OX=2585810 GN=Col13a1 PE=4 SV=1	A0A7K9NTD4	383	442	60	749	0.3	0.35	0.325	0.319875776	483	135	1431	0.448979592	TRUE
Edolisoma coerulescens	Eukaryota/Amorphea/Obazoa/Opisthokonta/Holozoa/Filozoa/Choanozoa/Metazoa/Eumetazoa/Bilateria/Deuterostomia/Chordata/Olfactores/Craniata/Vertebrata/Euteleostomi/Archelosauria/Archosauria/Dinosauria/Saurischia/Theropoda/Coelurosauria/Aves/Neognathae/Passeriformes/Corvoidea/Campephagidae/Edolisoma/Edolisoma coerulescens (OX=2585810)	Amorphea	Obazoa	Opisthokonta	Holozoa	Filozoa	Choanozoa	Metazoa	Campephagidae	Edolisoma	coerulescens	2585810	tr|A0A7K9NTD4|A0A7K9NTD4_9CORV CODA1 protein (Fragment) OS=Edolisoma coerulescens OX=2585810 GN=Col13a1 PE=4 SV=1	A0A7K9NTD4	463	597	135	749	0.244444444	0.4	0.322222222	0.319875776	483	135	1431	0.448979592	TRUE
Edolisoma coerulescens	Eukaryota/Amorphea/Obazoa/Opisthokonta/Holozoa/Filozoa/Choanozoa/Metazoa/Eumetazoa/Bilateria/Deuterostomia/Chordata/Olfactores/Craniata/Vertebrata/Euteleostomi/Archelosauria/Archosauria/Dinosauria/Saurischia/Theropoda/Coelurosauria/Aves/Neognathae/Passeriformes/Corvoidea/Campephagidae/Edolisoma/Edolisoma coerulescens (OX=2585810)	Amorphea	Obazoa	Opisthokonta	Holozoa	Filozoa	Choanozoa	Metazoa	Campephagidae	Edolisoma	coerulescens	2585810	tr|A0A7K9NTD4|A0A7K9NTD4_9CORV CODA1 protein (Fragment) OS=Edolisoma coerulescens OX=2585810 GN=Col13a1 PE=4 SV=1	A0A7K9NTD4	600	731	132	749	0.272727273	0.272727273	0.272727273	0.319875776	483	135	1431	0.448979592	TRUE
Edolisoma coerulescens	Eukaryota/Amorphea/Obazoa/Opisthokonta/Holozoa/Filozoa/Choanozoa/Metazoa/Eumetazoa/Bilateria/Deuterostomia/Chordata/Olfactores/Craniata/Vertebrata/Euteleostomi/Archelosauria/Archosauria/Dinosauria/Saurischia/Theropoda/Coelurosauria/Aves/Neognathae/Passeriformes/Corvoidea/Campephagidae/Edolisoma/Edolisoma coerulescens (OX=2585810)	Amorphea	Obazoa	Opisthokonta	Holozoa	Filozoa	Choanozoa	Metazoa	Campephagidae	Edolisoma	coerulescens	2585810	tr|A0A7K9NTD4|A0A7K9NTD4_9CORV CODA1 protein (Fragment) OS=Edolisoma coerulescens OX=2585810 GN=Col13a1 PE=4 SV=1	A0A7K9NTD4	737	742	6	749	0	0.5	0.25	0.319875776	483	135	1431	0.448979592	TRUE
Ficedula albicollis (Collared flycatcher) (Muscicapa albicollis)	Eukaryota/Amorphea/Obazoa/Opisthokonta/Holozoa/Filozoa/Choanozoa/Metazoa/Eumetazoa/Bilateria/Deuterostomia/Chordata/Olfactores/Craniata/Vertebrata/Euteleostomi/Archelosauria/Archosauria/Dinosauria/Saurischia/Theropoda/Coelurosauria/Aves/Neognathae/Passeriformes/Muscicapidae/Ficedula/Ficedula albicollis (Collared flycatcher) (Muscicapa albicollis) (OX=59894)	Amorphea	Obazoa	Opisthokonta	Holozoa	Filozoa	Choanozoa	Metazoa	Muscicapidae	Ficedula	albicollis	59894	tr|U3JZ06|U3JZ06_FICAL Uncharacterized protein OS=Ficedula albicollis OX=59894 PE=4 SV=1	U3JZ06	2	19	18	526	0.5	0.166666667	0.333333333	0.271551724	348	81	1533	0.5	TRUE
Ficedula albicollis (Collared flycatcher) (Muscicapa albicollis)	Eukaryota/Amorphea/Obazoa/Opisthokonta/Holozoa/Filozoa/Choanozoa/Metazoa/Eumetazoa/Bilateria/Deuterostomia/Chordata/Olfactores/Craniata/Vertebrata/Euteleostomi/Archelosauria/Archosauria/Dinosauria/Saurischia/Theropoda/Coelurosauria/Aves/Neognathae/Passeriformes/Muscicapidae/Ficedula/Ficedula albicollis (Collared flycatcher) (Muscicapa albicollis) (OX=59894)	Amorphea	Obazoa	Opisthokonta	Holozoa	Filozoa	Choanozoa	Metazoa	Muscicapidae	Ficedula	albicollis	59894	tr|U3JZ06|U3JZ06_FICAL Uncharacterized protein OS=Ficedula albicollis OX=59894 PE=4 SV=1	U3JZ06	44	103	60	526	0.45	0.4	0.425	0.271551724	348	81	1533	0.5	TRUE
Ficedula albicollis (Collared flycatcher) (Muscicapa albicollis)	Eukaryota/Amorphea/Obazoa/Opisthokonta/Holozoa/Filozoa/Choanozoa/Metazoa/Eumetazoa/Bilateria/Deuterostomia/Chordata/Olfactores/Craniata/Vertebrata/Euteleostomi/Archelosauria/Archosauria/Dinosauria/Saurischia/Theropoda/Coelurosauria/Aves/Neognathae/Passeriformes/Muscicapidae/Ficedula/Ficedula albicollis (Collared flycatcher) (Muscicapa albicollis) (OX=59894)	Amorphea	Obazoa	Opisthokonta	Holozoa	Filozoa	Choanozoa	Metazoa	Muscicapidae	Ficedula	albicollis	59894	tr|U3JZ06|U3JZ06_FICAL Uncharacterized protein OS=Ficedula albicollis OX=59894 PE=4 SV=1	U3JZ06	113	118	6	526	0	0	0	0.271551724	348	81	1533	0.5	TRUE
Ficedula albicollis (Collared flycatcher) (Muscicapa albicollis)	Eukaryota/Amorphea/Obazoa/Opisthokonta/Holozoa/Filozoa/Choanozoa/Metazoa/Eumetazoa/Bilateria/Deuterostomia/Chordata/Olfactores/Craniata/Vertebrata/Euteleostomi/Archelosauria/Archosauria/Dinosauria/Saurischia/Theropoda/Coelurosauria/Aves/Neognathae/Passeriformes/Muscicapidae/Ficedula/Ficedula albicollis (Collared flycatcher) (Muscicapa albicollis) (OX=59894)	Amorphea	Obazoa	Opisthokonta	Holozoa	Filozoa	Choanozoa	Metazoa	Muscicapidae	Ficedula	albicollis	59894	tr|U3JZ06|U3JZ06_FICAL Uncharacterized protein OS=Ficedula albicollis OX=59894 PE=4 SV=1	U3JZ06	135	143	9	526	0	0.333333333	0.166666667	0.271551724	348	81	1533	0.5	TRUE
Ficedula albicollis (Collared flycatcher) (Muscicapa albicollis)	Eukaryota/Amorphea/Obazoa/Opisthokonta/Holozoa/Filozoa/Choanozoa/Metazoa/Eumetazoa/Bilateria/Deuterostomia/Chordata/Olfactores/Craniata/Vertebrata/Euteleostomi/Archelosauria/Archosauria/Dinosauria/Saurischia/Theropoda/Coelurosauria/Aves/Neognathae/Passeriformes/Muscicapidae/Ficedula/Ficedula albicollis (Collared flycatcher) (Muscicapa albicollis) (OX=59894)	Amorphea	Obazoa	Opisthokonta	Holozoa	Filozoa	Choanozoa	Metazoa	Muscicapidae	Ficedula	albicollis	59894	tr|U3JZ06|U3JZ06_FICAL Uncharacterized protein OS=Ficedula albicollis OX=59894 PE=4 SV=1	U3JZ06	164	169	6	526	0	0	0	0.271551724	348	81	1533	0.5	TRUE
Ficedula albicollis (Collared flycatcher) (Muscicapa albicollis)	Eukaryota/Amorphea/Obazoa/Opisthokonta/Holozoa/Filozoa/Choanozoa/Metazoa/Eumetazoa/Bilateria/Deuterostomia/Chordata/Olfactores/Craniata/Vertebrata/Euteleostomi/Archelosauria/Archosauria/Dinosauria/Saurischia/Theropoda/Coelurosauria/Aves/Neognathae/Passeriformes/Muscicapidae/Ficedula/Ficedula albicollis (Collared flycatcher) (Muscicapa albicollis) (OX=59894)	Amorphea	Obazoa	Opisthokonta	Holozoa	Filozoa	Choanozoa	Metazoa	Muscicapidae	Ficedula	albicollis	59894	tr|U3JZ06|U3JZ06_FICAL Uncharacterized protein OS=Ficedula albicollis OX=59894 PE=4 SV=1	U3JZ06	182	223	42	526	0.214285714	0.214285714	0.214285714	0.271551724	348	81	1533	0.5	TRUE
Ficedula albicollis (Collared flycatcher) (Muscicapa albicollis)	Eukaryota/Amorphea/Obazoa/Opisthokonta/Holozoa/Filozoa/Choanozoa/Metazoa/Eumetazoa/Bilateria/Deuterostomia/Chordata/Olfactores/Craniata/Vertebrata/Euteleostomi/Archelosauria/Archosauria/Dinosauria/Saurischia/Theropoda/Coelurosauria/Aves/Neognathae/Passeriformes/Muscicapidae/Ficedula/Ficedula albicollis (Collared flycatcher) (Muscicapa albicollis) (OX=59894)	Amorphea	Obazoa	Opisthokonta	Holozoa	Filozoa	Choanozoa	Metazoa	Muscicapidae	Ficedula	albicollis	59894	tr|U3JZ06|U3JZ06_FICAL Uncharacterized protein OS=Ficedula albicollis OX=59894 PE=4 SV=1	U3JZ06	259	285	27	526	0.222222222	0.222222222	0.222222222	0.271551724	348	81	1533	0.5	TRUE
Ficedula albicollis (Collared flycatcher) (Muscicapa albicollis)	Eukaryota/Amorphea/Obazoa/Opisthokonta/Holozoa/Filozoa/Choanozoa/Metazoa/Eumetazoa/Bilateria/Deuterostomia/Chordata/Olfactores/Craniata/Vertebrata/Euteleostomi/Archelosauria/Archosauria/Dinosauria/Saurischia/Theropoda/Coelurosauria/Aves/Neognathae/Passeriformes/Muscicapidae/Ficedula/Ficedula albicollis (Collared flycatcher) (Muscicapa albicollis) (OX=59894)	Amorphea	Obazoa	Opisthokonta	Holozoa	Filozoa	Choanozoa	Metazoa	Muscicapidae	Ficedula	albicollis	59894	tr|U3JZ06|U3JZ06_FICAL Uncharacterized protein OS=Ficedula albicollis OX=59894 PE=4 SV=1	U3JZ06	312	389	78	526	0.269230769	0.269230769	0.269230769	0.271551724	348	81	1533	0.5	TRUE
Ficedula albicollis (Collared flycatcher) (Muscicapa albicollis)	Eukaryota/Amorphea/Obazoa/Opisthokonta/Holozoa/Filozoa/Choanozoa/Metazoa/Eumetazoa/Bilateria/Deuterostomia/Chordata/Olfactores/Craniata/Vertebrata/Euteleostomi/Archelosauria/Archosauria/Dinosauria/Saurischia/Theropoda/Coelurosauria/Aves/Neognathae/Passeriformes/Muscicapidae/Ficedula/Ficedula albicollis (Collared flycatcher) (Muscicapa albicollis) (OX=59894)	Amorphea	Obazoa	Opisthokonta	Holozoa	Filozoa	Choanozoa	Metazoa	Muscicapidae	Ficedula	albicollis	59894	tr|U3JZ06|U3JZ06_FICAL Uncharacterized protein OS=Ficedula albicollis OX=59894 PE=4 SV=1	U3JZ06	401	481	81	526	0.185185185	0.333333333	0.259259259	0.271551724	348	81	1533	0.5	TRUE
Ficedula albicollis (Collared flycatcher) (Muscicapa albicollis)	Eukaryota/Amorphea/Obazoa/Opisthokonta/Holozoa/Filozoa/Choanozoa/Metazoa/Eumetazoa/Bilateria/Deuterostomia/Chordata/Olfactores/Craniata/Vertebrata/Euteleostomi/Archelosauria/Archosauria/Dinosauria/Saurischia/Theropoda/Coelurosauria/Aves/Neognathae/Passeriformes/Muscicapidae/Ficedula/Ficedula albicollis (Collared flycatcher) (Muscicapa albicollis) (OX=59894)	Amorphea	Obazoa	Opisthokonta	Holozoa	Filozoa	Choanozoa	Metazoa	Muscicapidae	Ficedula	albicollis	59894	tr|U3JZ06|U3JZ06_FICAL Uncharacterized protein OS=Ficedula albicollis OX=59894 PE=4 SV=1	U3JZ06	485	490	6	526	0	0	0	0.271551724	348	81	1533	0.5	TRUE
Ficedula albicollis (Collared flycatcher) (Muscicapa albicollis)	Eukaryota/Amorphea/Obazoa/Opisthokonta/Holozoa/Filozoa/Choanozoa/Metazoa/Eumetazoa/Bilateria/Deuterostomia/Chordata/Olfactores/Craniata/Vertebrata/Euteleostomi/Archelosauria/Archosauria/Dinosauria/Saurischia/Theropoda/Coelurosauria/Aves/Neognathae/Passeriformes/Muscicapidae/Ficedula/Ficedula albicollis (Collared flycatcher) (Muscicapa albicollis) (OX=59894)	Amorphea	Obazoa	Opisthokonta	Holozoa	Filozoa	Choanozoa	Metazoa	Muscicapidae	Ficedula	albicollis	59894	tr|U3JZ06|U3JZ06_FICAL Uncharacterized protein OS=Ficedula albicollis OX=59894 PE=4 SV=1	U3JZ06	500	508	9	526	0	0.333333333	0.166666667	0.271551724	348	81	1533	0.5	TRUE
Ficedula albicollis (Collared flycatcher) (Muscicapa albicollis)	Eukaryota/Amorphea/Obazoa/Opisthokonta/Holozoa/Filozoa/Choanozoa/Metazoa/Eumetazoa/Bilateria/Deuterostomia/Chordata/Olfactores/Craniata/Vertebrata/Euteleostomi/Archelosauria/Archosauria/Dinosauria/Saurischia/Theropoda/Coelurosauria/Aves/Neognathae/Passeriformes/Muscicapidae/Ficedula/Ficedula albicollis (Collared flycatcher) (Muscicapa albicollis) (OX=59894)	Amorphea	Obazoa	Opisthokonta	Holozoa	Filozoa	Choanozoa	Metazoa	Muscicapidae	Ficedula	albicollis	59894	tr|U3JZ06|U3JZ06_FICAL Uncharacterized protein OS=Ficedula albicollis OX=59894 PE=4 SV=1	U3JZ06	514	519	6	526	0.5	0.5	0.5	0.271551724	348	81	1533	0.5	TRUE
Acanthisitta chloris (rifleman)	Eukaryota/Amorphea/Obazoa/Opisthokonta/Holozoa/Filozoa/Choanozoa/Metazoa/Eumetazoa/Bilateria/Deuterostomia/Chordata/Olfactores/Craniata/Vertebrata/Euteleostomi/Archelosauria/Archosauria/Dinosauria/Saurischia/Theropoda/Coelurosauria/Aves/Neognathae/Passeriformes/Acanthisittidae/Acanthisitta/Acanthisitta chloris (rifleman) (OX=57068)	Amorphea	Obazoa	Opisthokonta	Holozoa	Filozoa	Choanozoa	Metazoa	Acanthisittidae	Acanthisitta	chloris	57068	tr|A0A091MIK4|A0A091MIK4_9PASS Collagen alpha-1(II) chain (Fragment) OS=Acanthisitta chloris OX=57068 GN=N310_03938 PE=4 SV=1	A0A091MIK4	2	151	150	151	0.28	0.36	0.32	0.32	150	150	1317	0.428571429	TRUE
Oreochromis niloticus (Nile tilapia) (Tilapia nilotica)	Eukaryota/Amorphea/Obazoa/Opisthokonta/Holozoa/Filozoa/Choanozoa/Metazoa/Eumetazoa/Bilateria/Deuterostomia/Chordata/Olfactores/Craniata/Vertebrata/Euteleostomi/Actinopterygii/Neopterygii/Teleostei/Neoteleostei/Acanthomorphata/Ovalentaria/Cichlomorphae/Cichliformes/Cichlidae/African cichlids/Pseudocrenilabrinae/Oreochromini/Oreochromis/Oreochromis niloticus (Nile tilapia) (Tilapia nilotica) (OX=8128)	Amorphea	Obazoa	Opisthokonta	Holozoa	Filozoa	Choanozoa	Metazoa	Cichlidae	Oreochromis	niloticus	8128	tr|I3JTM7|I3JTM7_ORENI VWFA domain-containing protein OS=Oreochromis niloticus OX=8128 GN=COL21A1 PE=4 SV=1	I3JTM7	452	787	336	957	0.133928571	0.392857143	0.263392857	0.289115646	441	336	1311	0.666666667	TRUE
Oreochromis niloticus (Nile tilapia) (Tilapia nilotica)	Eukaryota/Amorphea/Obazoa/Opisthokonta/Holozoa/Filozoa/Choanozoa/Metazoa/Eumetazoa/Bilateria/Deuterostomia/Chordata/Olfactores/Craniata/Vertebrata/Euteleostomi/Actinopterygii/Neopterygii/Teleostei/Neoteleostei/Acanthomorphata/Ovalentaria/Cichlomorphae/Cichliformes/Cichlidae/African cichlids/Pseudocrenilabrinae/Oreochromini/Oreochromis/Oreochromis niloticus (Nile tilapia) (Tilapia nilotica) (OX=8128)	Amorphea	Obazoa	Opisthokonta	Holozoa	Filozoa	Choanozoa	Metazoa	Cichlidae	Oreochromis	niloticus	8128	tr|I3JTM7|I3JTM7_ORENI VWFA domain-containing protein OS=Oreochromis niloticus OX=8128 GN=COL21A1 PE=4 SV=1	I3JTM7	828	884	57	957	0.157894737	0.473684211	0.315789474	0.289115646	441	336	1311	0.666666667	TRUE
Oreochromis niloticus (Nile tilapia) (Tilapia nilotica)	Eukaryota/Amorphea/Obazoa/Opisthokonta/Holozoa/Filozoa/Choanozoa/Metazoa/Eumetazoa/Bilateria/Deuterostomia/Chordata/Olfactores/Craniata/Vertebrata/Euteleostomi/Actinopterygii/Neopterygii/Teleostei/Neoteleostei/Acanthomorphata/Ovalentaria/Cichlomorphae/Cichliformes/Cichlidae/African cichlids/Pseudocrenilabrinae/Oreochromini/Oreochromis/Oreochromis niloticus (Nile tilapia) (Tilapia nilotica) (OX=8128)	Amorphea	Obazoa	Opisthokonta	Holozoa	Filozoa	Choanozoa	Metazoa	Cichlidae	Oreochromis	niloticus	8128	tr|I3JTM7|I3JTM7_ORENI VWFA domain-containing protein OS=Oreochromis niloticus OX=8128 GN=COL21A1 PE=4 SV=1	I3JTM7	887	904	18	957	0.666666667	0.333333333	0.5	0.289115646	441	336	1311	0.666666667	TRUE
Oreochromis niloticus (Nile tilapia) (Tilapia nilotica)	Eukaryota/Amorphea/Obazoa/Opisthokonta/Holozoa/Filozoa/Choanozoa/Metazoa/Eumetazoa/Bilateria/Deuterostomia/Chordata/Olfactores/Craniata/Vertebrata/Euteleostomi/Actinopterygii/Neopterygii/Teleostei/Neoteleostei/Acanthomorphata/Ovalentaria/Cichlomorphae/Cichliformes/Cichlidae/African cichlids/Pseudocrenilabrinae/Oreochromini/Oreochromis/Oreochromis niloticus (Nile tilapia) (Tilapia nilotica) (OX=8128)	Amorphea	Obazoa	Opisthokonta	Holozoa	Filozoa	Choanozoa	Metazoa	Cichlidae	Oreochromis	niloticus	8128	tr|I3JTM7|I3JTM7_ORENI VWFA domain-containing protein OS=Oreochromis niloticus OX=8128 GN=COL21A1 PE=4 SV=1	I3JTM7	907	936	30	957	0.2	0.6	0.4	0.289115646	441	336	1311	0.666666667	TRUE
Hippolais icterina (icterine warbler)	Eukaryota/Amorphea/Obazoa/Opisthokonta/Holozoa/Filozoa/Choanozoa/Metazoa/Eumetazoa/Bilateria/Deuterostomia/Chordata/Olfactores/Craniata/Vertebrata/Euteleostomi/Archelosauria/Archosauria/Dinosauria/Saurischia/Theropoda/Coelurosauria/Aves/Neognathae/Passeriformes/Sylvioidea/Sylviidae/Acrocephalinae/Hippolais/Hippolais icterina (icterine warbler) (OX=68497)	Amorphea	Obazoa	Opisthokonta	Holozoa	Filozoa	Choanozoa	Metazoa	Sylviidae	Hippolais	icterina	68497	tr|A0A7L2LFH9|A0A7L2LFH9_9SYLV Collectin-12 (Fragment) OS=Hippolais icterina OX=68497 GN=Colec12 PE=4 SV=1	A0A7L2LFH9	424	570	147	717	0.469387755	0.428571429	0.448979592	0.448979592	147	147	1542	0.520833333	TRUE
Oreochromis niloticus (Nile tilapia) (Tilapia nilotica)	Eukaryota/Amorphea/Obazoa/Opisthokonta/Holozoa/Filozoa/Choanozoa/Metazoa/Eumetazoa/Bilateria/Deuterostomia/Chordata/Olfactores/Craniata/Vertebrata/Euteleostomi/Actinopterygii/Neopterygii/Teleostei/Neoteleostei/Acanthomorphata/Ovalentaria/Cichlomorphae/Cichliformes/Cichlidae/African cichlids/Pseudocrenilabrinae/Oreochromini/Oreochromis/Oreochromis niloticus (Nile tilapia) (Tilapia nilotica) (OX=8128)	Amorphea	Obazoa	Opisthokonta	Holozoa	Filozoa	Choanozoa	Metazoa	Cichlidae	Oreochromis	niloticus	8128	tr|A0A669BST3|A0A669BST3_ORENI Uncharacterized protein OS=Oreochromis niloticus OX=8128 GN=LOC100694532 PE=4 SV=1	A0A669BST3	111	143	33	1146	0.363636364	0.727272727	0.545454545	0.308370044	681	282	1311	0.666666667	TRUE
Oreochromis niloticus (Nile tilapia) (Tilapia nilotica)	Eukaryota/Amorphea/Obazoa/Opisthokonta/Holozoa/Filozoa/Choanozoa/Metazoa/Eumetazoa/Bilateria/Deuterostomia/Chordata/Olfactores/Craniata/Vertebrata/Euteleostomi/Actinopterygii/Neopterygii/Teleostei/Neoteleostei/Acanthomorphata/Ovalentaria/Cichlomorphae/Cichliformes/Cichlidae/African cichlids/Pseudocrenilabrinae/Oreochromini/Oreochromis/Oreochromis niloticus (Nile tilapia) (Tilapia nilotica) (OX=8128)	Amorphea	Obazoa	Opisthokonta	Holozoa	Filozoa	Choanozoa	Metazoa	Cichlidae	Oreochromis	niloticus	8128	tr|A0A669BST3|A0A669BST3_ORENI Uncharacterized protein OS=Oreochromis niloticus OX=8128 GN=LOC100694532 PE=4 SV=1	A0A669BST3	209	442	234	1146	0.205128205	0.371794872	0.288461538	0.308370044	681	282	1311	0.666666667	TRUE
Oreochromis niloticus (Nile tilapia) (Tilapia nilotica)	Eukaryota/Amorphea/Obazoa/Opisthokonta/Holozoa/Filozoa/Choanozoa/Metazoa/Eumetazoa/Bilateria/Deuterostomia/Chordata/Olfactores/Craniata/Vertebrata/Euteleostomi/Actinopterygii/Neopterygii/Teleostei/Neoteleostei/Acanthomorphata/Ovalentaria/Cichlomorphae/Cichliformes/Cichlidae/African cichlids/Pseudocrenilabrinae/Oreochromini/Oreochromis/Oreochromis niloticus (Nile tilapia) (Tilapia nilotica) (OX=8128)	Amorphea	Obazoa	Opisthokonta	Holozoa	Filozoa	Choanozoa	Metazoa	Cichlidae	Oreochromis	niloticus	8128	tr|A0A669BST3|A0A669BST3_ORENI Uncharacterized protein OS=Oreochromis niloticus OX=8128 GN=LOC100694532 PE=4 SV=1	A0A669BST3	450	731	282	1146	0.329787234	0.265957447	0.29787234	0.308370044	681	282	1311	0.666666667	TRUE
Oreochromis niloticus (Nile tilapia) (Tilapia nilotica)	Eukaryota/Amorphea/Obazoa/Opisthokonta/Holozoa/Filozoa/Choanozoa/Metazoa/Eumetazoa/Bilateria/Deuterostomia/Chordata/Olfactores/Craniata/Vertebrata/Euteleostomi/Actinopterygii/Neopterygii/Teleostei/Neoteleostei/Acanthomorphata/Ovalentaria/Cichlomorphae/Cichliformes/Cichlidae/African cichlids/Pseudocrenilabrinae/Oreochromini/Oreochromis/Oreochromis niloticus (Nile tilapia) (Tilapia nilotica) (OX=8128)	Amorphea	Obazoa	Opisthokonta	Holozoa	Filozoa	Choanozoa	Metazoa	Cichlidae	Oreochromis	niloticus	8128	tr|A0A669BST3|A0A669BST3_ORENI Uncharacterized protein OS=Oreochromis niloticus OX=8128 GN=LOC100694532 PE=4 SV=1	A0A669BST3	747	764	18	1146	0.333333333	0.333333333	0.333333333	0.308370044	681	282	1311	0.666666667	TRUE
Oreochromis niloticus (Nile tilapia) (Tilapia nilotica)	Eukaryota/Amorphea/Obazoa/Opisthokonta/Holozoa/Filozoa/Choanozoa/Metazoa/Eumetazoa/Bilateria/Deuterostomia/Chordata/Olfactores/Craniata/Vertebrata/Euteleostomi/Actinopterygii/Neopterygii/Teleostei/Neoteleostei/Acanthomorphata/Ovalentaria/Cichlomorphae/Cichliformes/Cichlidae/African cichlids/Pseudocrenilabrinae/Oreochromini/Oreochromis/Oreochromis niloticus (Nile tilapia) (Tilapia nilotica) (OX=8128)	Amorphea	Obazoa	Opisthokonta	Holozoa	Filozoa	Choanozoa	Metazoa	Cichlidae	Oreochromis	niloticus	8128	tr|A0A669BST3|A0A669BST3_ORENI Uncharacterized protein OS=Oreochromis niloticus OX=8128 GN=LOC100694532 PE=4 SV=1	A0A669BST3	771	806	36	1146	0.166666667	0.083333333	0.125	0.308370044	681	282	1311	0.666666667	TRUE
Oreochromis niloticus (Nile tilapia) (Tilapia nilotica)	Eukaryota/Amorphea/Obazoa/Opisthokonta/Holozoa/Filozoa/Choanozoa/Metazoa/Eumetazoa/Bilateria/Deuterostomia/Chordata/Olfactores/Craniata/Vertebrata/Euteleostomi/Actinopterygii/Neopterygii/Teleostei/Neoteleostei/Acanthomorphata/Ovalentaria/Cichlomorphae/Cichliformes/Cichlidae/African cichlids/Pseudocrenilabrinae/Oreochromini/Oreochromis/Oreochromis niloticus (Nile tilapia) (Tilapia nilotica) (OX=8128)	Amorphea	Obazoa	Opisthokonta	Holozoa	Filozoa	Choanozoa	Metazoa	Cichlidae	Oreochromis	niloticus	8128	tr|A0A669BST3|A0A669BST3_ORENI Uncharacterized protein OS=Oreochromis niloticus OX=8128 GN=LOC100694532 PE=4 SV=1	A0A669BST3	812	877	66	1146	0.590909091	0.318181818	0.454545455	0.308370044	681	282	1311	0.666666667	TRUE
Oreochromis niloticus (Nile tilapia) (Tilapia nilotica)	Eukaryota/Amorphea/Obazoa/Opisthokonta/Holozoa/Filozoa/Choanozoa/Metazoa/Eumetazoa/Bilateria/Deuterostomia/Chordata/Olfactores/Craniata/Vertebrata/Euteleostomi/Actinopterygii/Neopterygii/Teleostei/Neoteleostei/Acanthomorphata/Ovalentaria/Cichlomorphae/Cichliformes/Cichlidae/African cichlids/Pseudocrenilabrinae/Oreochromini/Oreochromis/Oreochromis niloticus (Nile tilapia) (Tilapia nilotica) (OX=8128)	Amorphea	Obazoa	Opisthokonta	Holozoa	Filozoa	Choanozoa	Metazoa	Cichlidae	Oreochromis	niloticus	8128	tr|A0A669BST3|A0A669BST3_ORENI Uncharacterized protein OS=Oreochromis niloticus OX=8128 GN=LOC100694532 PE=4 SV=1	A0A669BST3	1021	1026	6	1146	0	0	0	0.308370044	681	282	1311	0.666666667	TRUE
Oreochromis niloticus (Nile tilapia) (Tilapia nilotica)	Eukaryota/Amorphea/Obazoa/Opisthokonta/Holozoa/Filozoa/Choanozoa/Metazoa/Eumetazoa/Bilateria/Deuterostomia/Chordata/Olfactores/Craniata/Vertebrata/Euteleostomi/Actinopterygii/Neopterygii/Teleostei/Neoteleostei/Acanthomorphata/Ovalentaria/Cichlomorphae/Cichliformes/Cichlidae/African cichlids/Pseudocrenilabrinae/Oreochromini/Oreochromis/Oreochromis niloticus (Nile tilapia) (Tilapia nilotica) (OX=8128)	Amorphea	Obazoa	Opisthokonta	Holozoa	Filozoa	Choanozoa	Metazoa	Cichlidae	Oreochromis	niloticus	8128	tr|A0A669BST3|A0A669BST3_ORENI Uncharacterized protein OS=Oreochromis niloticus OX=8128 GN=LOC100694532 PE=4 SV=1	A0A669BST3	1102	1107	6	1146	0	0	0	0.308370044	681	282	1311	0.666666667	TRUE
Hippolais icterina (icterine warbler)	Eukaryota/Amorphea/Obazoa/Opisthokonta/Holozoa/Filozoa/Choanozoa/Metazoa/Eumetazoa/Bilateria/Deuterostomia/Chordata/Olfactores/Craniata/Vertebrata/Euteleostomi/Archelosauria/Archosauria/Dinosauria/Saurischia/Theropoda/Coelurosauria/Aves/Neognathae/Passeriformes/Sylvioidea/Sylviidae/Acrocephalinae/Hippolais/Hippolais icterina (icterine warbler) (OX=68497)	Amorphea	Obazoa	Opisthokonta	Holozoa	Filozoa	Choanozoa	Metazoa	Sylviidae	Hippolais	icterina	68497	tr|A0A7L2LYM7|A0A7L2LYM7_9SYLV COSA1 protein (Fragment) OS=Hippolais icterina OX=68497 GN=Col28a1_0 PE=4 SV=1	A0A7L2LYM7	104	109	6	937	0	0	0	0.258823529	510	99	1542	0.520833333	TRUE
Hippolais icterina (icterine warbler)	Eukaryota/Amorphea/Obazoa/Opisthokonta/Holozoa/Filozoa/Choanozoa/Metazoa/Eumetazoa/Bilateria/Deuterostomia/Chordata/Olfactores/Craniata/Vertebrata/Euteleostomi/Archelosauria/Archosauria/Dinosauria/Saurischia/Theropoda/Coelurosauria/Aves/Neognathae/Passeriformes/Sylvioidea/Sylviidae/Acrocephalinae/Hippolais/Hippolais icterina (icterine warbler) (OX=68497)	Amorphea	Obazoa	Opisthokonta	Holozoa	Filozoa	Choanozoa	Metazoa	Sylviidae	Hippolais	icterina	68497	tr|A0A7L2LYM7|A0A7L2LYM7_9SYLV COSA1 protein (Fragment) OS=Hippolais icterina OX=68497 GN=Col28a1_0 PE=4 SV=1	A0A7L2LYM7	199	297	99	937	0.181818182	0.181818182	0.181818182	0.258823529	510	99	1542	0.520833333	TRUE
Hippolais icterina (icterine warbler)	Eukaryota/Amorphea/Obazoa/Opisthokonta/Holozoa/Filozoa/Choanozoa/Metazoa/Eumetazoa/Bilateria/Deuterostomia/Chordata/Olfactores/Craniata/Vertebrata/Euteleostomi/Archelosauria/Archosauria/Dinosauria/Saurischia/Theropoda/Coelurosauria/Aves/Neognathae/Passeriformes/Sylvioidea/Sylviidae/Acrocephalinae/Hippolais/Hippolais icterina (icterine warbler) (OX=68497)	Amorphea	Obazoa	Opisthokonta	Holozoa	Filozoa	Choanozoa	Metazoa	Sylviidae	Hippolais	icterina	68497	tr|A0A7L2LYM7|A0A7L2LYM7_9SYLV COSA1 protein (Fragment) OS=Hippolais icterina OX=68497 GN=Col28a1_0 PE=4 SV=1	A0A7L2LYM7	312	326	15	937	0.2	0.6	0.4	0.258823529	510	99	1542	0.520833333	TRUE
Hippolais icterina (icterine warbler)	Eukaryota/Amorphea/Obazoa/Opisthokonta/Holozoa/Filozoa/Choanozoa/Metazoa/Eumetazoa/Bilateria/Deuterostomia/Chordata/Olfactores/Craniata/Vertebrata/Euteleostomi/Archelosauria/Archosauria/Dinosauria/Saurischia/Theropoda/Coelurosauria/Aves/Neognathae/Passeriformes/Sylvioidea/Sylviidae/Acrocephalinae/Hippolais/Hippolais icterina (icterine warbler) (OX=68497)	Amorphea	Obazoa	Opisthokonta	Holozoa	Filozoa	Choanozoa	Metazoa	Sylviidae	Hippolais	icterina	68497	tr|A0A7L2LYM7|A0A7L2LYM7_9SYLV COSA1 protein (Fragment) OS=Hippolais icterina OX=68497 GN=Col28a1_0 PE=4 SV=1	A0A7L2LYM7	329	349	21	937	0.428571429	0.285714286	0.357142857	0.258823529	510	99	1542	0.520833333	TRUE
Hippolais icterina (icterine warbler)	Eukaryota/Amorphea/Obazoa/Opisthokonta/Holozoa/Filozoa/Choanozoa/Metazoa/Eumetazoa/Bilateria/Deuterostomia/Chordata/Olfactores/Craniata/Vertebrata/Euteleostomi/Archelosauria/Archosauria/Dinosauria/Saurischia/Theropoda/Coelurosauria/Aves/Neognathae/Passeriformes/Sylvioidea/Sylviidae/Acrocephalinae/Hippolais/Hippolais icterina (icterine warbler) (OX=68497)	Amorphea	Obazoa	Opisthokonta	Holozoa	Filozoa	Choanozoa	Metazoa	Sylviidae	Hippolais	icterina	68497	tr|A0A7L2LYM7|A0A7L2LYM7_9SYLV COSA1 protein (Fragment) OS=Hippolais icterina OX=68497 GN=Col28a1_0 PE=4 SV=1	A0A7L2LYM7	352	372	21	937	0.285714286	0.142857143	0.214285714	0.258823529	510	99	1542	0.520833333	TRUE
Hippolais icterina (icterine warbler)	Eukaryota/Amorphea/Obazoa/Opisthokonta/Holozoa/Filozoa/Choanozoa/Metazoa/Eumetazoa/Bilateria/Deuterostomia/Chordata/Olfactores/Craniata/Vertebrata/Euteleostomi/Archelosauria/Archosauria/Dinosauria/Saurischia/Theropoda/Coelurosauria/Aves/Neognathae/Passeriformes/Sylvioidea/Sylviidae/Acrocephalinae/Hippolais/Hippolais icterina (icterine warbler) (OX=68497)	Amorphea	Obazoa	Opisthokonta	Holozoa	Filozoa	Choanozoa	Metazoa	Sylviidae	Hippolais	icterina	68497	tr|A0A7L2LYM7|A0A7L2LYM7_9SYLV COSA1 protein (Fragment) OS=Hippolais icterina OX=68497 GN=Col28a1_0 PE=4 SV=1	A0A7L2LYM7	375	395	21	937	0.285714286	0.142857143	0.214285714	0.258823529	510	99	1542	0.520833333	TRUE
Hippolais icterina (icterine warbler)	Eukaryota/Amorphea/Obazoa/Opisthokonta/Holozoa/Filozoa/Choanozoa/Metazoa/Eumetazoa/Bilateria/Deuterostomia/Chordata/Olfactores/Craniata/Vertebrata/Euteleostomi/Archelosauria/Archosauria/Dinosauria/Saurischia/Theropoda/Coelurosauria/Aves/Neognathae/Passeriformes/Sylvioidea/Sylviidae/Acrocephalinae/Hippolais/Hippolais icterina (icterine warbler) (OX=68497)	Amorphea	Obazoa	Opisthokonta	Holozoa	Filozoa	Choanozoa	Metazoa	Sylviidae	Hippolais	icterina	68497	tr|A0A7L2LYM7|A0A7L2LYM7_9SYLV COSA1 protein (Fragment) OS=Hippolais icterina OX=68497 GN=Col28a1_0 PE=4 SV=1	A0A7L2LYM7	398	418	21	937	0.142857143	0.428571429	0.285714286	0.258823529	510	99	1542	0.520833333	TRUE
Hippolais icterina (icterine warbler)	Eukaryota/Amorphea/Obazoa/Opisthokonta/Holozoa/Filozoa/Choanozoa/Metazoa/Eumetazoa/Bilateria/Deuterostomia/Chordata/Olfactores/Craniata/Vertebrata/Euteleostomi/Archelosauria/Archosauria/Dinosauria/Saurischia/Theropoda/Coelurosauria/Aves/Neognathae/Passeriformes/Sylvioidea/Sylviidae/Acrocephalinae/Hippolais/Hippolais icterina (icterine warbler) (OX=68497)	Amorphea	Obazoa	Opisthokonta	Holozoa	Filozoa	Choanozoa	Metazoa	Sylviidae	Hippolais	icterina	68497	tr|A0A7L2LYM7|A0A7L2LYM7_9SYLV COSA1 protein (Fragment) OS=Hippolais icterina OX=68497 GN=Col28a1_0 PE=4 SV=1	A0A7L2LYM7	421	441	21	937	0.285714286	0.285714286	0.285714286	0.258823529	510	99	1542	0.520833333	TRUE
Hippolais icterina (icterine warbler)	Eukaryota/Amorphea/Obazoa/Opisthokonta/Holozoa/Filozoa/Choanozoa/Metazoa/Eumetazoa/Bilateria/Deuterostomia/Chordata/Olfactores/Craniata/Vertebrata/Euteleostomi/Archelosauria/Archosauria/Dinosauria/Saurischia/Theropoda/Coelurosauria/Aves/Neognathae/Passeriformes/Sylvioidea/Sylviidae/Acrocephalinae/Hippolais/Hippolais icterina (icterine warbler) (OX=68497)	Amorphea	Obazoa	Opisthokonta	Holozoa	Filozoa	Choanozoa	Metazoa	Sylviidae	Hippolais	icterina	68497	tr|A0A7L2LYM7|A0A7L2LYM7_9SYLV COSA1 protein (Fragment) OS=Hippolais icterina OX=68497 GN=Col28a1_0 PE=4 SV=1	A0A7L2LYM7	444	464	21	937	0.142857143	0.285714286	0.214285714	0.258823529	510	99	1542	0.520833333	TRUE
Hippolais icterina (icterine warbler)	Eukaryota/Amorphea/Obazoa/Opisthokonta/Holozoa/Filozoa/Choanozoa/Metazoa/Eumetazoa/Bilateria/Deuterostomia/Chordata/Olfactores/Craniata/Vertebrata/Euteleostomi/Archelosauria/Archosauria/Dinosauria/Saurischia/Theropoda/Coelurosauria/Aves/Neognathae/Passeriformes/Sylvioidea/Sylviidae/Acrocephalinae/Hippolais/Hippolais icterina (icterine warbler) (OX=68497)	Amorphea	Obazoa	Opisthokonta	Holozoa	Filozoa	Choanozoa	Metazoa	Sylviidae	Hippolais	icterina	68497	tr|A0A7L2LYM7|A0A7L2LYM7_9SYLV COSA1 protein (Fragment) OS=Hippolais icterina OX=68497 GN=Col28a1_0 PE=4 SV=1	A0A7L2LYM7	467	511	45	937	0.133333333	0.466666667	0.3	0.258823529	510	99	1542	0.520833333	TRUE
Hippolais icterina (icterine warbler)	Eukaryota/Amorphea/Obazoa/Opisthokonta/Holozoa/Filozoa/Choanozoa/Metazoa/Eumetazoa/Bilateria/Deuterostomia/Chordata/Olfactores/Craniata/Vertebrata/Euteleostomi/Archelosauria/Archosauria/Dinosauria/Saurischia/Theropoda/Coelurosauria/Aves/Neognathae/Passeriformes/Sylvioidea/Sylviidae/Acrocephalinae/Hippolais/Hippolais icterina (icterine warbler) (OX=68497)	Amorphea	Obazoa	Opisthokonta	Holozoa	Filozoa	Choanozoa	Metazoa	Sylviidae	Hippolais	icterina	68497	tr|A0A7L2LYM7|A0A7L2LYM7_9SYLV COSA1 protein (Fragment) OS=Hippolais icterina OX=68497 GN=Col28a1_0 PE=4 SV=1	A0A7L2LYM7	514	558	45	937	0.2	0.333333333	0.266666667	0.258823529	510	99	1542	0.520833333	TRUE
Hippolais icterina (icterine warbler)	Eukaryota/Amorphea/Obazoa/Opisthokonta/Holozoa/Filozoa/Choanozoa/Metazoa/Eumetazoa/Bilateria/Deuterostomia/Chordata/Olfactores/Craniata/Vertebrata/Euteleostomi/Archelosauria/Archosauria/Dinosauria/Saurischia/Theropoda/Coelurosauria/Aves/Neognathae/Passeriformes/Sylvioidea/Sylviidae/Acrocephalinae/Hippolais/Hippolais icterina (icterine warbler) (OX=68497)	Amorphea	Obazoa	Opisthokonta	Holozoa	Filozoa	Choanozoa	Metazoa	Sylviidae	Hippolais	icterina	68497	tr|A0A7L2LYM7|A0A7L2LYM7_9SYLV COSA1 protein (Fragment) OS=Hippolais icterina OX=68497 GN=Col28a1_0 PE=4 SV=1	A0A7L2LYM7	561	581	21	937	0.285714286	0.285714286	0.285714286	0.258823529	510	99	1542	0.520833333	TRUE
Hippolais icterina (icterine warbler)	Eukaryota/Amorphea/Obazoa/Opisthokonta/Holozoa/Filozoa/Choanozoa/Metazoa/Eumetazoa/Bilateria/Deuterostomia/Chordata/Olfactores/Craniata/Vertebrata/Euteleostomi/Archelosauria/Archosauria/Dinosauria/Saurischia/Theropoda/Coelurosauria/Aves/Neognathae/Passeriformes/Sylvioidea/Sylviidae/Acrocephalinae/Hippolais/Hippolais icterina (icterine warbler) (OX=68497)	Amorphea	Obazoa	Opisthokonta	Holozoa	Filozoa	Choanozoa	Metazoa	Sylviidae	Hippolais	icterina	68497	tr|A0A7L2LYM7|A0A7L2LYM7_9SYLV COSA1 protein (Fragment) OS=Hippolais icterina OX=68497 GN=Col28a1_0 PE=4 SV=1	A0A7L2LYM7	584	604	21	937	0.285714286	0.285714286	0.285714286	0.258823529	510	99	1542	0.520833333	TRUE
Hippolais icterina (icterine warbler)	Eukaryota/Amorphea/Obazoa/Opisthokonta/Holozoa/Filozoa/Choanozoa/Metazoa/Eumetazoa/Bilateria/Deuterostomia/Chordata/Olfactores/Craniata/Vertebrata/Euteleostomi/Archelosauria/Archosauria/Dinosauria/Saurischia/Theropoda/Coelurosauria/Aves/Neognathae/Passeriformes/Sylvioidea/Sylviidae/Acrocephalinae/Hippolais/Hippolais icterina (icterine warbler) (OX=68497)	Amorphea	Obazoa	Opisthokonta	Holozoa	Filozoa	Choanozoa	Metazoa	Sylviidae	Hippolais	icterina	68497	tr|A0A7L2LYM7|A0A7L2LYM7_9SYLV COSA1 protein (Fragment) OS=Hippolais icterina OX=68497 GN=Col28a1_0 PE=4 SV=1	A0A7L2LYM7	607	627	21	937	0.285714286	0.571428571	0.428571429	0.258823529	510	99	1542	0.520833333	TRUE
Hippolais icterina (icterine warbler)	Eukaryota/Amorphea/Obazoa/Opisthokonta/Holozoa/Filozoa/Choanozoa/Metazoa/Eumetazoa/Bilateria/Deuterostomia/Chordata/Olfactores/Craniata/Vertebrata/Euteleostomi/Archelosauria/Archosauria/Dinosauria/Saurischia/Theropoda/Coelurosauria/Aves/Neognathae/Passeriformes/Sylvioidea/Sylviidae/Acrocephalinae/Hippolais/Hippolais icterina (icterine warbler) (OX=68497)	Amorphea	Obazoa	Opisthokonta	Holozoa	Filozoa	Choanozoa	Metazoa	Sylviidae	Hippolais	icterina	68497	tr|A0A7L2LYM7|A0A7L2LYM7_9SYLV COSA1 protein (Fragment) OS=Hippolais icterina OX=68497 GN=Col28a1_0 PE=4 SV=1	A0A7L2LYM7	630	650	21	937	0.571428571	0.285714286	0.428571429	0.258823529	510	99	1542	0.520833333	TRUE
Hippolais icterina (icterine warbler)	Eukaryota/Amorphea/Obazoa/Opisthokonta/Holozoa/Filozoa/Choanozoa/Metazoa/Eumetazoa/Bilateria/Deuterostomia/Chordata/Olfactores/Craniata/Vertebrata/Euteleostomi/Archelosauria/Archosauria/Dinosauria/Saurischia/Theropoda/Coelurosauria/Aves/Neognathae/Passeriformes/Sylvioidea/Sylviidae/Acrocephalinae/Hippolais/Hippolais icterina (icterine warbler) (OX=68497)	Amorphea	Obazoa	Opisthokonta	Holozoa	Filozoa	Choanozoa	Metazoa	Sylviidae	Hippolais	icterina	68497	tr|A0A7L2LYM7|A0A7L2LYM7_9SYLV COSA1 protein (Fragment) OS=Hippolais icterina OX=68497 GN=Col28a1_0 PE=4 SV=1	A0A7L2LYM7	653	673	21	937	0.428571429	0.428571429	0.428571429	0.258823529	510	99	1542	0.520833333	TRUE
Hippolais icterina (icterine warbler)	Eukaryota/Amorphea/Obazoa/Opisthokonta/Holozoa/Filozoa/Choanozoa/Metazoa/Eumetazoa/Bilateria/Deuterostomia/Chordata/Olfactores/Craniata/Vertebrata/Euteleostomi/Archelosauria/Archosauria/Dinosauria/Saurischia/Theropoda/Coelurosauria/Aves/Neognathae/Passeriformes/Sylvioidea/Sylviidae/Acrocephalinae/Hippolais/Hippolais icterina (icterine warbler) (OX=68497)	Amorphea	Obazoa	Opisthokonta	Holozoa	Filozoa	Choanozoa	Metazoa	Sylviidae	Hippolais	icterina	68497	tr|A0A7L2LYM7|A0A7L2LYM7_9SYLV COSA1 protein (Fragment) OS=Hippolais icterina OX=68497 GN=Col28a1_0 PE=4 SV=1	A0A7L2LYM7	676	696	21	937	0.285714286	0.285714286	0.285714286	0.258823529	510	99	1542	0.520833333	TRUE
Hippolais icterina (icterine warbler)	Eukaryota/Amorphea/Obazoa/Opisthokonta/Holozoa/Filozoa/Choanozoa/Metazoa/Eumetazoa/Bilateria/Deuterostomia/Chordata/Olfactores/Craniata/Vertebrata/Euteleostomi/Archelosauria/Archosauria/Dinosauria/Saurischia/Theropoda/Coelurosauria/Aves/Neognathae/Passeriformes/Sylvioidea/Sylviidae/Acrocephalinae/Hippolais/Hippolais icterina (icterine warbler) (OX=68497)	Amorphea	Obazoa	Opisthokonta	Holozoa	Filozoa	Choanozoa	Metazoa	Sylviidae	Hippolais	icterina	68497	tr|A0A7L2LYM7|A0A7L2LYM7_9SYLV COSA1 protein (Fragment) OS=Hippolais icterina OX=68497 GN=Col28a1_0 PE=4 SV=1	A0A7L2LYM7	699	740	42	937	0.071428571	0.142857143	0.107142857	0.258823529	510	99	1542	0.520833333	TRUE
Hippolais icterina (icterine warbler)	Eukaryota/Amorphea/Obazoa/Opisthokonta/Holozoa/Filozoa/Choanozoa/Metazoa/Eumetazoa/Bilateria/Deuterostomia/Chordata/Olfactores/Craniata/Vertebrata/Euteleostomi/Archelosauria/Archosauria/Dinosauria/Saurischia/Theropoda/Coelurosauria/Aves/Neognathae/Passeriformes/Sylvioidea/Sylviidae/Acrocephalinae/Hippolais/Hippolais icterina (icterine warbler) (OX=68497)	Amorphea	Obazoa	Opisthokonta	Holozoa	Filozoa	Choanozoa	Metazoa	Sylviidae	Hippolais	icterina	68497	tr|A0A7L2LYM7|A0A7L2LYM7_9SYLV COSA1 protein (Fragment) OS=Hippolais icterina OX=68497 GN=Col28a1_0 PE=4 SV=1	A0A7L2LYM7	854	859	6	937	0	0	0	0.258823529	510	99	1542	0.520833333	TRUE
Hippolais icterina (icterine warbler)	Eukaryota/Amorphea/Obazoa/Opisthokonta/Holozoa/Filozoa/Choanozoa/Metazoa/Eumetazoa/Bilateria/Deuterostomia/Chordata/Olfactores/Craniata/Vertebrata/Euteleostomi/Archelosauria/Archosauria/Dinosauria/Saurischia/Theropoda/Coelurosauria/Aves/Neognathae/Passeriformes/Sylvioidea/Sylviidae/Acrocephalinae/Hippolais/Hippolais icterina (icterine warbler) (OX=68497)	Amorphea	Obazoa	Opisthokonta	Holozoa	Filozoa	Choanozoa	Metazoa	Sylviidae	Hippolais	icterina	68497	tr|A0A7L2L9J5|A0A7L2L9J5_9SYLV C1QB protein (Fragment) OS=Hippolais icterina OX=68497 GN=C1qb PE=4 SV=1	A0A7L2L9J5	2	70	69	129	0.173913043	0.434782609	0.304347826	0.304347826	69	69	1542	0.520833333	TRUE
Oreochromis niloticus (Nile tilapia) (Tilapia nilotica)	Eukaryota/Amorphea/Obazoa/Opisthokonta/Holozoa/Filozoa/Choanozoa/Metazoa/Eumetazoa/Bilateria/Deuterostomia/Chordata/Olfactores/Craniata/Vertebrata/Euteleostomi/Actinopterygii/Neopterygii/Teleostei/Neoteleostei/Acanthomorphata/Ovalentaria/Cichlomorphae/Cichliformes/Cichlidae/African cichlids/Pseudocrenilabrinae/Oreochromini/Oreochromis/Oreochromis niloticus (Nile tilapia) (Tilapia nilotica) (OX=8128)	Amorphea	Obazoa	Opisthokonta	Holozoa	Filozoa	Choanozoa	Metazoa	Cichlidae	Oreochromis	niloticus	8128	tr|A0A669BBM0|A0A669BBM0_ORENI Collagen, type XIV, alpha 1a OS=Oreochromis niloticus OX=8128 PE=4 SV=1	A0A669BBM0	295	300	6	1545	0	0.5	0.25	0.271428571	105	42	1311	0.666666667	TRUE
Oreochromis niloticus (Nile tilapia) (Tilapia nilotica)	Eukaryota/Amorphea/Obazoa/Opisthokonta/Holozoa/Filozoa/Choanozoa/Metazoa/Eumetazoa/Bilateria/Deuterostomia/Chordata/Olfactores/Craniata/Vertebrata/Euteleostomi/Actinopterygii/Neopterygii/Teleostei/Neoteleostei/Acanthomorphata/Ovalentaria/Cichlomorphae/Cichliformes/Cichlidae/African cichlids/Pseudocrenilabrinae/Oreochromini/Oreochromis/Oreochromis niloticus (Nile tilapia) (Tilapia nilotica) (OX=8128)	Amorphea	Obazoa	Opisthokonta	Holozoa	Filozoa	Choanozoa	Metazoa	Cichlidae	Oreochromis	niloticus	8128	tr|A0A669BBM0|A0A669BBM0_ORENI Collagen, type XIV, alpha 1a OS=Oreochromis niloticus OX=8128 PE=4 SV=1	A0A669BBM0	373	378	6	1545	0	0	0	0.271428571	105	42	1311	0.666666667	TRUE
Oreochromis niloticus (Nile tilapia) (Tilapia nilotica)	Eukaryota/Amorphea/Obazoa/Opisthokonta/Holozoa/Filozoa/Choanozoa/Metazoa/Eumetazoa/Bilateria/Deuterostomia/Chordata/Olfactores/Craniata/Vertebrata/Euteleostomi/Actinopterygii/Neopterygii/Teleostei/Neoteleostei/Acanthomorphata/Ovalentaria/Cichlomorphae/Cichliformes/Cichlidae/African cichlids/Pseudocrenilabrinae/Oreochromini/Oreochromis/Oreochromis niloticus (Nile tilapia) (Tilapia nilotica) (OX=8128)	Amorphea	Obazoa	Opisthokonta	Holozoa	Filozoa	Choanozoa	Metazoa	Cichlidae	Oreochromis	niloticus	8128	tr|A0A669BBM0|A0A669BBM0_ORENI Collagen, type XIV, alpha 1a OS=Oreochromis niloticus OX=8128 PE=4 SV=1	A0A669BBM0	464	469	6	1545	0	0	0	0.271428571	105	42	1311	0.666666667	TRUE
Oreochromis niloticus (Nile tilapia) (Tilapia nilotica)	Eukaryota/Amorphea/Obazoa/Opisthokonta/Holozoa/Filozoa/Choanozoa/Metazoa/Eumetazoa/Bilateria/Deuterostomia/Chordata/Olfactores/Craniata/Vertebrata/Euteleostomi/Actinopterygii/Neopterygii/Teleostei/Neoteleostei/Acanthomorphata/Ovalentaria/Cichlomorphae/Cichliformes/Cichlidae/African cichlids/Pseudocrenilabrinae/Oreochromini/Oreochromis/Oreochromis niloticus (Nile tilapia) (Tilapia nilotica) (OX=8128)	Amorphea	Obazoa	Opisthokonta	Holozoa	Filozoa	Choanozoa	Metazoa	Cichlidae	Oreochromis	niloticus	8128	tr|A0A669BBM0|A0A669BBM0_ORENI Collagen, type XIV, alpha 1a OS=Oreochromis niloticus OX=8128 PE=4 SV=1	A0A669BBM0	708	713	6	1545	0	0	0	0.271428571	105	42	1311	0.666666667	TRUE
Oreochromis niloticus (Nile tilapia) (Tilapia nilotica)	Eukaryota/Amorphea/Obazoa/Opisthokonta/Holozoa/Filozoa/Choanozoa/Metazoa/Eumetazoa/Bilateria/Deuterostomia/Chordata/Olfactores/Craniata/Vertebrata/Euteleostomi/Actinopterygii/Neopterygii/Teleostei/Neoteleostei/Acanthomorphata/Ovalentaria/Cichlomorphae/Cichliformes/Cichlidae/African cichlids/Pseudocrenilabrinae/Oreochromini/Oreochromis/Oreochromis niloticus (Nile tilapia) (Tilapia nilotica) (OX=8128)	Amorphea	Obazoa	Opisthokonta	Holozoa	Filozoa	Choanozoa	Metazoa	Cichlidae	Oreochromis	niloticus	8128	tr|A0A669BBM0|A0A669BBM0_ORENI Collagen, type XIV, alpha 1a OS=Oreochromis niloticus OX=8128 PE=4 SV=1	A0A669BBM0	815	820	6	1545	0	0	0	0.271428571	105	42	1311	0.666666667	TRUE
Oreochromis niloticus (Nile tilapia) (Tilapia nilotica)	Eukaryota/Amorphea/Obazoa/Opisthokonta/Holozoa/Filozoa/Choanozoa/Metazoa/Eumetazoa/Bilateria/Deuterostomia/Chordata/Olfactores/Craniata/Vertebrata/Euteleostomi/Actinopterygii/Neopterygii/Teleostei/Neoteleostei/Acanthomorphata/Ovalentaria/Cichlomorphae/Cichliformes/Cichlidae/African cichlids/Pseudocrenilabrinae/Oreochromini/Oreochromis/Oreochromis niloticus (Nile tilapia) (Tilapia nilotica) (OX=8128)	Amorphea	Obazoa	Opisthokonta	Holozoa	Filozoa	Choanozoa	Metazoa	Cichlidae	Oreochromis	niloticus	8128	tr|A0A669BBM0|A0A669BBM0_ORENI Collagen, type XIV, alpha 1a OS=Oreochromis niloticus OX=8128 PE=4 SV=1	A0A669BBM0	966	971	6	1545	0	0	0	0.271428571	105	42	1311	0.666666667	TRUE
Oreochromis niloticus (Nile tilapia) (Tilapia nilotica)	Eukaryota/Amorphea/Obazoa/Opisthokonta/Holozoa/Filozoa/Choanozoa/Metazoa/Eumetazoa/Bilateria/Deuterostomia/Chordata/Olfactores/Craniata/Vertebrata/Euteleostomi/Actinopterygii/Neopterygii/Teleostei/Neoteleostei/Acanthomorphata/Ovalentaria/Cichlomorphae/Cichliformes/Cichlidae/African cichlids/Pseudocrenilabrinae/Oreochromini/Oreochromis/Oreochromis niloticus (Nile tilapia) (Tilapia nilotica) (OX=8128)	Amorphea	Obazoa	Opisthokonta	Holozoa	Filozoa	Choanozoa	Metazoa	Cichlidae	Oreochromis	niloticus	8128	tr|A0A669BBM0|A0A669BBM0_ORENI Collagen, type XIV, alpha 1a OS=Oreochromis niloticus OX=8128 PE=4 SV=1	A0A669BBM0	1339	1365	27	1545	0.555555556	0.222222222	0.388888889	0.271428571	105	42	1311	0.666666667	TRUE
Oreochromis niloticus (Nile tilapia) (Tilapia nilotica)	Eukaryota/Amorphea/Obazoa/Opisthokonta/Holozoa/Filozoa/Choanozoa/Metazoa/Eumetazoa/Bilateria/Deuterostomia/Chordata/Olfactores/Craniata/Vertebrata/Euteleostomi/Actinopterygii/Neopterygii/Teleostei/Neoteleostei/Acanthomorphata/Ovalentaria/Cichlomorphae/Cichliformes/Cichlidae/African cichlids/Pseudocrenilabrinae/Oreochromini/Oreochromis/Oreochromis niloticus (Nile tilapia) (Tilapia nilotica) (OX=8128)	Amorphea	Obazoa	Opisthokonta	Holozoa	Filozoa	Choanozoa	Metazoa	Cichlidae	Oreochromis	niloticus	8128	tr|A0A669BBM0|A0A669BBM0_ORENI Collagen, type XIV, alpha 1a OS=Oreochromis niloticus OX=8128 PE=4 SV=1	A0A669BBM0	1472	1513	42	1545	0.285714286	0.5	0.392857143	0.271428571	105	42	1311	0.666666667	TRUE
Hippolais icterina (icterine warbler)	Eukaryota/Amorphea/Obazoa/Opisthokonta/Holozoa/Filozoa/Choanozoa/Metazoa/Eumetazoa/Bilateria/Deuterostomia/Chordata/Olfactores/Craniata/Vertebrata/Euteleostomi/Archelosauria/Archosauria/Dinosauria/Saurischia/Theropoda/Coelurosauria/Aves/Neognathae/Passeriformes/Sylvioidea/Sylviidae/Acrocephalinae/Hippolais/Hippolais icterina (icterine warbler) (OX=68497)	Amorphea	Obazoa	Opisthokonta	Holozoa	Filozoa	Choanozoa	Metazoa	Sylviidae	Hippolais	icterina	68497	tr|A0A7L2LZG7|A0A7L2LZG7_9SYLV COSA1 protein (Fragment) OS=Hippolais icterina OX=68497 GN=Col28a1_1 PE=4 SV=1	A0A7L2LZG7	124	129	6	1162	0	0	0	0.256097561	492	84	1542	0.520833333	TRUE
Hippolais icterina (icterine warbler)	Eukaryota/Amorphea/Obazoa/Opisthokonta/Holozoa/Filozoa/Choanozoa/Metazoa/Eumetazoa/Bilateria/Deuterostomia/Chordata/Olfactores/Craniata/Vertebrata/Euteleostomi/Archelosauria/Archosauria/Dinosauria/Saurischia/Theropoda/Coelurosauria/Aves/Neognathae/Passeriformes/Sylvioidea/Sylviidae/Acrocephalinae/Hippolais/Hippolais icterina (icterine warbler) (OX=68497)	Amorphea	Obazoa	Opisthokonta	Holozoa	Filozoa	Choanozoa	Metazoa	Sylviidae	Hippolais	icterina	68497	tr|A0A7L2LZG7|A0A7L2LZG7_9SYLV COSA1 protein (Fragment) OS=Hippolais icterina OX=68497 GN=Col28a1_1 PE=4 SV=1	A0A7L2LZG7	245	274	30	1162	0.1	0.1	0.1	0.256097561	492	84	1542	0.520833333	TRUE
Hippolais icterina (icterine warbler)	Eukaryota/Amorphea/Obazoa/Opisthokonta/Holozoa/Filozoa/Choanozoa/Metazoa/Eumetazoa/Bilateria/Deuterostomia/Chordata/Olfactores/Craniata/Vertebrata/Euteleostomi/Archelosauria/Archosauria/Dinosauria/Saurischia/Theropoda/Coelurosauria/Aves/Neognathae/Passeriformes/Sylvioidea/Sylviidae/Acrocephalinae/Hippolais/Hippolais icterina (icterine warbler) (OX=68497)	Amorphea	Obazoa	Opisthokonta	Holozoa	Filozoa	Choanozoa	Metazoa	Sylviidae	Hippolais	icterina	68497	tr|A0A7L2LZG7|A0A7L2LZG7_9SYLV COSA1 protein (Fragment) OS=Hippolais icterina OX=68497 GN=Col28a1_1 PE=4 SV=1	A0A7L2LZG7	277	360	84	1162	0.321428571	0.142857143	0.232142857	0.256097561	492	84	1542	0.520833333	TRUE
Hippolais icterina (icterine warbler)	Eukaryota/Amorphea/Obazoa/Opisthokonta/Holozoa/Filozoa/Choanozoa/Metazoa/Eumetazoa/Bilateria/Deuterostomia/Chordata/Olfactores/Craniata/Vertebrata/Euteleostomi/Archelosauria/Archosauria/Dinosauria/Saurischia/Theropoda/Coelurosauria/Aves/Neognathae/Passeriformes/Sylvioidea/Sylviidae/Acrocephalinae/Hippolais/Hippolais icterina (icterine warbler) (OX=68497)	Amorphea	Obazoa	Opisthokonta	Holozoa	Filozoa	Choanozoa	Metazoa	Sylviidae	Hippolais	icterina	68497	tr|A0A7L2LZG7|A0A7L2LZG7_9SYLV COSA1 protein (Fragment) OS=Hippolais icterina OX=68497 GN=Col28a1_1 PE=4 SV=1	A0A7L2LZG7	363	383	21	1162	0.285714286	0.285714286	0.285714286	0.256097561	492	84	1542	0.520833333	TRUE
Hippolais icterina (icterine warbler)	Eukaryota/Amorphea/Obazoa/Opisthokonta/Holozoa/Filozoa/Choanozoa/Metazoa/Eumetazoa/Bilateria/Deuterostomia/Chordata/Olfactores/Craniata/Vertebrata/Euteleostomi/Archelosauria/Archosauria/Dinosauria/Saurischia/Theropoda/Coelurosauria/Aves/Neognathae/Passeriformes/Sylvioidea/Sylviidae/Acrocephalinae/Hippolais/Hippolais icterina (icterine warbler) (OX=68497)	Amorphea	Obazoa	Opisthokonta	Holozoa	Filozoa	Choanozoa	Metazoa	Sylviidae	Hippolais	icterina	68497	tr|A0A7L2LZG7|A0A7L2LZG7_9SYLV COSA1 protein (Fragment) OS=Hippolais icterina OX=68497 GN=Col28a1_1 PE=4 SV=1	A0A7L2LZG7	386	406	21	1162	0.285714286	0.571428571	0.428571429	0.256097561	492	84	1542	0.520833333	TRUE
Hippolais icterina (icterine warbler)	Eukaryota/Amorphea/Obazoa/Opisthokonta/Holozoa/Filozoa/Choanozoa/Metazoa/Eumetazoa/Bilateria/Deuterostomia/Chordata/Olfactores/Craniata/Vertebrata/Euteleostomi/Archelosauria/Archosauria/Dinosauria/Saurischia/Theropoda/Coelurosauria/Aves/Neognathae/Passeriformes/Sylvioidea/Sylviidae/Acrocephalinae/Hippolais/Hippolais icterina (icterine warbler) (OX=68497)	Amorphea	Obazoa	Opisthokonta	Holozoa	Filozoa	Choanozoa	Metazoa	Sylviidae	Hippolais	icterina	68497	tr|A0A7L2LZG7|A0A7L2LZG7_9SYLV COSA1 protein (Fragment) OS=Hippolais icterina OX=68497 GN=Col28a1_1 PE=4 SV=1	A0A7L2LZG7	409	429	21	1162	0.142857143	0.142857143	0.142857143	0.256097561	492	84	1542	0.520833333	TRUE
Hippolais icterina (icterine warbler)	Eukaryota/Amorphea/Obazoa/Opisthokonta/Holozoa/Filozoa/Choanozoa/Metazoa/Eumetazoa/Bilateria/Deuterostomia/Chordata/Olfactores/Craniata/Vertebrata/Euteleostomi/Archelosauria/Archosauria/Dinosauria/Saurischia/Theropoda/Coelurosauria/Aves/Neognathae/Passeriformes/Sylvioidea/Sylviidae/Acrocephalinae/Hippolais/Hippolais icterina (icterine warbler) (OX=68497)	Amorphea	Obazoa	Opisthokonta	Holozoa	Filozoa	Choanozoa	Metazoa	Sylviidae	Hippolais	icterina	68497	tr|A0A7L2LZG7|A0A7L2LZG7_9SYLV COSA1 protein (Fragment) OS=Hippolais icterina OX=68497 GN=Col28a1_1 PE=4 SV=1	A0A7L2LZG7	432	452	21	1162	0.428571429	0.285714286	0.357142857	0.256097561	492	84	1542	0.520833333	TRUE
Hippolais icterina (icterine warbler)	Eukaryota/Amorphea/Obazoa/Opisthokonta/Holozoa/Filozoa/Choanozoa/Metazoa/Eumetazoa/Bilateria/Deuterostomia/Chordata/Olfactores/Craniata/Vertebrata/Euteleostomi/Archelosauria/Archosauria/Dinosauria/Saurischia/Theropoda/Coelurosauria/Aves/Neognathae/Passeriformes/Sylvioidea/Sylviidae/Acrocephalinae/Hippolais/Hippolais icterina (icterine warbler) (OX=68497)	Amorphea	Obazoa	Opisthokonta	Holozoa	Filozoa	Choanozoa	Metazoa	Sylviidae	Hippolais	icterina	68497	tr|A0A7L2LZG7|A0A7L2LZG7_9SYLV COSA1 protein (Fragment) OS=Hippolais icterina OX=68497 GN=Col28a1_1 PE=4 SV=1	A0A7L2LZG7	455	475	21	1162	0.142857143	0	0.071428571	0.256097561	492	84	1542	0.520833333	TRUE
Hippolais icterina (icterine warbler)	Eukaryota/Amorphea/Obazoa/Opisthokonta/Holozoa/Filozoa/Choanozoa/Metazoa/Eumetazoa/Bilateria/Deuterostomia/Chordata/Olfactores/Craniata/Vertebrata/Euteleostomi/Archelosauria/Archosauria/Dinosauria/Saurischia/Theropoda/Coelurosauria/Aves/Neognathae/Passeriformes/Sylvioidea/Sylviidae/Acrocephalinae/Hippolais/Hippolais icterina (icterine warbler) (OX=68497)	Amorphea	Obazoa	Opisthokonta	Holozoa	Filozoa	Choanozoa	Metazoa	Sylviidae	Hippolais	icterina	68497	tr|A0A7L2LZG7|A0A7L2LZG7_9SYLV COSA1 protein (Fragment) OS=Hippolais icterina OX=68497 GN=Col28a1_1 PE=4 SV=1	A0A7L2LZG7	478	498	21	1162	0.142857143	0.571428571	0.357142857	0.256097561	492	84	1542	0.520833333	TRUE
Hippolais icterina (icterine warbler)	Eukaryota/Amorphea/Obazoa/Opisthokonta/Holozoa/Filozoa/Choanozoa/Metazoa/Eumetazoa/Bilateria/Deuterostomia/Chordata/Olfactores/Craniata/Vertebrata/Euteleostomi/Archelosauria/Archosauria/Dinosauria/Saurischia/Theropoda/Coelurosauria/Aves/Neognathae/Passeriformes/Sylvioidea/Sylviidae/Acrocephalinae/Hippolais/Hippolais icterina (icterine warbler) (OX=68497)	Amorphea	Obazoa	Opisthokonta	Holozoa	Filozoa	Choanozoa	Metazoa	Sylviidae	Hippolais	icterina	68497	tr|A0A7L2LZG7|A0A7L2LZG7_9SYLV COSA1 protein (Fragment) OS=Hippolais icterina OX=68497 GN=Col28a1_1 PE=4 SV=1	A0A7L2LZG7	501	527	27	1162	0.111111111	0.222222222	0.166666667	0.256097561	492	84	1542	0.520833333	TRUE
Hippolais icterina (icterine warbler)	Eukaryota/Amorphea/Obazoa/Opisthokonta/Holozoa/Filozoa/Choanozoa/Metazoa/Eumetazoa/Bilateria/Deuterostomia/Chordata/Olfactores/Craniata/Vertebrata/Euteleostomi/Archelosauria/Archosauria/Dinosauria/Saurischia/Theropoda/Coelurosauria/Aves/Neognathae/Passeriformes/Sylvioidea/Sylviidae/Acrocephalinae/Hippolais/Hippolais icterina (icterine warbler) (OX=68497)	Amorphea	Obazoa	Opisthokonta	Holozoa	Filozoa	Choanozoa	Metazoa	Sylviidae	Hippolais	icterina	68497	tr|A0A7L2LZG7|A0A7L2LZG7_9SYLV COSA1 protein (Fragment) OS=Hippolais icterina OX=68497 GN=Col28a1_1 PE=4 SV=1	A0A7L2LZG7	555	593	39	1162	0.230769231	0.230769231	0.230769231	0.256097561	492	84	1542	0.520833333	TRUE
Hippolais icterina (icterine warbler)	Eukaryota/Amorphea/Obazoa/Opisthokonta/Holozoa/Filozoa/Choanozoa/Metazoa/Eumetazoa/Bilateria/Deuterostomia/Chordata/Olfactores/Craniata/Vertebrata/Euteleostomi/Archelosauria/Archosauria/Dinosauria/Saurischia/Theropoda/Coelurosauria/Aves/Neognathae/Passeriformes/Sylvioidea/Sylviidae/Acrocephalinae/Hippolais/Hippolais icterina (icterine warbler) (OX=68497)	Amorphea	Obazoa	Opisthokonta	Holozoa	Filozoa	Choanozoa	Metazoa	Sylviidae	Hippolais	icterina	68497	tr|A0A7L2LZG7|A0A7L2LZG7_9SYLV COSA1 protein (Fragment) OS=Hippolais icterina OX=68497 GN=Col28a1_1 PE=4 SV=1	A0A7L2LZG7	596	619	24	1162	0.375	0.375	0.375	0.256097561	492	84	1542	0.520833333	TRUE
Hippolais icterina (icterine warbler)	Eukaryota/Amorphea/Obazoa/Opisthokonta/Holozoa/Filozoa/Choanozoa/Metazoa/Eumetazoa/Bilateria/Deuterostomia/Chordata/Olfactores/Craniata/Vertebrata/Euteleostomi/Archelosauria/Archosauria/Dinosauria/Saurischia/Theropoda/Coelurosauria/Aves/Neognathae/Passeriformes/Sylvioidea/Sylviidae/Acrocephalinae/Hippolais/Hippolais icterina (icterine warbler) (OX=68497)	Amorphea	Obazoa	Opisthokonta	Holozoa	Filozoa	Choanozoa	Metazoa	Sylviidae	Hippolais	icterina	68497	tr|A0A7L2LZG7|A0A7L2LZG7_9SYLV COSA1 protein (Fragment) OS=Hippolais icterina OX=68497 GN=Col28a1_1 PE=4 SV=1	A0A7L2LZG7	622	666	45	1162	0.533333333	0.266666667	0.4	0.256097561	492	84	1542	0.520833333	TRUE
Hippolais icterina (icterine warbler)	Eukaryota/Amorphea/Obazoa/Opisthokonta/Holozoa/Filozoa/Choanozoa/Metazoa/Eumetazoa/Bilateria/Deuterostomia/Chordata/Olfactores/Craniata/Vertebrata/Euteleostomi/Archelosauria/Archosauria/Dinosauria/Saurischia/Theropoda/Coelurosauria/Aves/Neognathae/Passeriformes/Sylvioidea/Sylviidae/Acrocephalinae/Hippolais/Hippolais icterina (icterine warbler) (OX=68497)	Amorphea	Obazoa	Opisthokonta	Holozoa	Filozoa	Choanozoa	Metazoa	Sylviidae	Hippolais	icterina	68497	tr|A0A7L2LZG7|A0A7L2LZG7_9SYLV COSA1 protein (Fragment) OS=Hippolais icterina OX=68497 GN=Col28a1_1 PE=4 SV=1	A0A7L2LZG7	669	689	21	1162	0.428571429	0.428571429	0.428571429	0.256097561	492	84	1542	0.520833333	TRUE
Hippolais icterina (icterine warbler)	Eukaryota/Amorphea/Obazoa/Opisthokonta/Holozoa/Filozoa/Choanozoa/Metazoa/Eumetazoa/Bilateria/Deuterostomia/Chordata/Olfactores/Craniata/Vertebrata/Euteleostomi/Archelosauria/Archosauria/Dinosauria/Saurischia/Theropoda/Coelurosauria/Aves/Neognathae/Passeriformes/Sylvioidea/Sylviidae/Acrocephalinae/Hippolais/Hippolais icterina (icterine warbler) (OX=68497)	Amorphea	Obazoa	Opisthokonta	Holozoa	Filozoa	Choanozoa	Metazoa	Sylviidae	Hippolais	icterina	68497	tr|A0A7L2LZG7|A0A7L2LZG7_9SYLV COSA1 protein (Fragment) OS=Hippolais icterina OX=68497 GN=Col28a1_1 PE=4 SV=1	A0A7L2LZG7	692	712	21	1162	0.428571429	0.428571429	0.428571429	0.256097561	492	84	1542	0.520833333	TRUE
Hippolais icterina (icterine warbler)	Eukaryota/Amorphea/Obazoa/Opisthokonta/Holozoa/Filozoa/Choanozoa/Metazoa/Eumetazoa/Bilateria/Deuterostomia/Chordata/Olfactores/Craniata/Vertebrata/Euteleostomi/Archelosauria/Archosauria/Dinosauria/Saurischia/Theropoda/Coelurosauria/Aves/Neognathae/Passeriformes/Sylvioidea/Sylviidae/Acrocephalinae/Hippolais/Hippolais icterina (icterine warbler) (OX=68497)	Amorphea	Obazoa	Opisthokonta	Holozoa	Filozoa	Choanozoa	Metazoa	Sylviidae	Hippolais	icterina	68497	tr|A0A7L2LZG7|A0A7L2LZG7_9SYLV COSA1 protein (Fragment) OS=Hippolais icterina OX=68497 GN=Col28a1_1 PE=4 SV=1	A0A7L2LZG7	715	735	21	1162	0.142857143	0.142857143	0.142857143	0.256097561	492	84	1542	0.520833333	TRUE
Hippolais icterina (icterine warbler)	Eukaryota/Amorphea/Obazoa/Opisthokonta/Holozoa/Filozoa/Choanozoa/Metazoa/Eumetazoa/Bilateria/Deuterostomia/Chordata/Olfactores/Craniata/Vertebrata/Euteleostomi/Archelosauria/Archosauria/Dinosauria/Saurischia/Theropoda/Coelurosauria/Aves/Neognathae/Passeriformes/Sylvioidea/Sylviidae/Acrocephalinae/Hippolais/Hippolais icterina (icterine warbler) (OX=68497)	Amorphea	Obazoa	Opisthokonta	Holozoa	Filozoa	Choanozoa	Metazoa	Sylviidae	Hippolais	icterina	68497	tr|A0A7L2LZG7|A0A7L2LZG7_9SYLV COSA1 protein (Fragment) OS=Hippolais icterina OX=68497 GN=Col28a1_1 PE=4 SV=1	A0A7L2LZG7	738	779	42	1162	0.142857143	0.214285714	0.178571429	0.256097561	492	84	1542	0.520833333	TRUE
Hippolais icterina (icterine warbler)	Eukaryota/Amorphea/Obazoa/Opisthokonta/Holozoa/Filozoa/Choanozoa/Metazoa/Eumetazoa/Bilateria/Deuterostomia/Chordata/Olfactores/Craniata/Vertebrata/Euteleostomi/Archelosauria/Archosauria/Dinosauria/Saurischia/Theropoda/Coelurosauria/Aves/Neognathae/Passeriformes/Sylvioidea/Sylviidae/Acrocephalinae/Hippolais/Hippolais icterina (icterine warbler) (OX=68497)	Amorphea	Obazoa	Opisthokonta	Holozoa	Filozoa	Choanozoa	Metazoa	Sylviidae	Hippolais	icterina	68497	tr|A0A7L2LZG7|A0A7L2LZG7_9SYLV COSA1 protein (Fragment) OS=Hippolais icterina OX=68497 GN=Col28a1_1 PE=4 SV=1	A0A7L2LZG7	1142	1147	6	1162	0	0	0	0.256097561	492	84	1542	0.520833333	TRUE
Dryobates pubescens (Downy woodpecker) (Picoides pubescens)	Eukaryota/Amorphea/Obazoa/Opisthokonta/Holozoa/Filozoa/Choanozoa/Metazoa/Eumetazoa/Bilateria/Deuterostomia/Chordata/Olfactores/Craniata/Vertebrata/Euteleostomi/Archelosauria/Archosauria/Dinosauria/Saurischia/Theropoda/Coelurosauria/Aves/Neognathae/Piciformes/Picidae/Picoides/Dryobates pubescens (Downy woodpecker) (Picoides pubescens) (OX=118200)	Amorphea	Obazoa	Opisthokonta	Holozoa	Filozoa	Choanozoa	Metazoa	Picidae	Dryobates	pubescens	118200	tr|A0A093IM02|A0A093IM02_DRYPU Collectin-10 OS=Dryobates pubescens OX=118200 GN=N307_00248 PE=4 SV=1	A0A093IM02	46	117	72	276	0.166666667	0	0.083333333	0.083333333	72	72	1311	0.492	TRUE
Coregonus sp. 'balchen'	Eukaryota/Amorphea/Obazoa/Opisthokonta/Holozoa/Filozoa/Choanozoa/Metazoa/Eumetazoa/Bilateria/Deuterostomia/Chordata/Olfactores/Craniata/Vertebrata/Euteleostomi/Actinopterygii/Neopterygii/Teleostei/Protacanthopterygii/Salmoniformes/Salmonidae/Coregoninae/Coregonus/unclassified Coregonus/Coregonus sp. 'balchen' (OX=861768)	Amorphea	Obazoa	Opisthokonta	Holozoa	Filozoa	Choanozoa	Metazoa	Salmonidae	Coregonus	sp.	861768	tr|A0A6F9AYX4|A0A6F9AYX4_9TELE C1q domain-containing protein (Fragment) OS=Coregonus sp. 'balchen' OX=861768 GN=CSTEINMANNI_LOCUS1926770 PE=4 SV=1	A0A6F9AYX4	97	135	39	298	0.384615385	0.615384615	0.5	0.433333333	45	39	1614	0.625	TRUE
Coregonus sp. 'balchen'	Eukaryota/Amorphea/Obazoa/Opisthokonta/Holozoa/Filozoa/Choanozoa/Metazoa/Eumetazoa/Bilateria/Deuterostomia/Chordata/Olfactores/Craniata/Vertebrata/Euteleostomi/Actinopterygii/Neopterygii/Teleostei/Protacanthopterygii/Salmoniformes/Salmonidae/Coregoninae/Coregonus/unclassified Coregonus/Coregonus sp. 'balchen' (OX=861768)	Amorphea	Obazoa	Opisthokonta	Holozoa	Filozoa	Choanozoa	Metazoa	Salmonidae	Coregonus	sp.	861768	tr|A0A6F9AYX4|A0A6F9AYX4_9TELE C1q domain-containing protein (Fragment) OS=Coregonus sp. 'balchen' OX=861768 GN=CSTEINMANNI_LOCUS1926770 PE=4 SV=1	A0A6F9AYX4	224	229	6	298	0	0	0	0.433333333	45	39	1614	0.625	TRUE
Hypocryptadius cinnamomeus	Eukaryota/Amorphea/Obazoa/Opisthokonta/Holozoa/Filozoa/Choanozoa/Metazoa/Eumetazoa/Bilateria/Deuterostomia/Chordata/Olfactores/Craniata/Vertebrata/Euteleostomi/Archelosauria/Archosauria/Dinosauria/Saurischia/Theropoda/Coelurosauria/Aves/Neognathae/Passeriformes/Sylvioidea/Zosteropidae/Hypocryptadius/Hypocryptadius cinnamomeus (OX=589841)	Amorphea	Obazoa	Opisthokonta	Holozoa	Filozoa	Choanozoa	Metazoa	Zosteropidae	Hypocryptadius	cinnamomeus	589841	tr|A0A7L2PW55|A0A7L2PW55_9PASS COL10 protein (Fragment) OS=Hypocryptadius cinnamomeus OX=589841 GN=Colec10 PE=4 SV=1	A0A7L2PW55	46	117	72	276	0.208333333	0.041666667	0.125	0.125	72	72	1431	0.605263158	TRUE
Hypocryptadius cinnamomeus	Eukaryota/Amorphea/Obazoa/Opisthokonta/Holozoa/Filozoa/Choanozoa/Metazoa/Eumetazoa/Bilateria/Deuterostomia/Chordata/Olfactores/Craniata/Vertebrata/Euteleostomi/Archelosauria/Archosauria/Dinosauria/Saurischia/Theropoda/Coelurosauria/Aves/Neognathae/Passeriformes/Sylvioidea/Zosteropidae/Hypocryptadius/Hypocryptadius cinnamomeus (OX=589841)	Amorphea	Obazoa	Opisthokonta	Holozoa	Filozoa	Choanozoa	Metazoa	Zosteropidae	Hypocryptadius	cinnamomeus	589841	tr|A0A7L2PUC2|A0A7L2PUC2_9PASS CO5A1 protein (Fragment) OS=Hypocryptadius cinnamomeus OX=589841 GN=Col5a1 PE=4 SV=1	A0A7L2PUC2	128	133	6	1805	0.5	0.5	0.5	0.366855524	1059	798	1431	0.605263158	TRUE
Hypocryptadius cinnamomeus	Eukaryota/Amorphea/Obazoa/Opisthokonta/Holozoa/Filozoa/Choanozoa/Metazoa/Eumetazoa/Bilateria/Deuterostomia/Chordata/Olfactores/Craniata/Vertebrata/Euteleostomi/Archelosauria/Archosauria/Dinosauria/Saurischia/Theropoda/Coelurosauria/Aves/Neognathae/Passeriformes/Sylvioidea/Zosteropidae/Hypocryptadius/Hypocryptadius cinnamomeus (OX=589841)	Amorphea	Obazoa	Opisthokonta	Holozoa	Filozoa	Choanozoa	Metazoa	Zosteropidae	Hypocryptadius	cinnamomeus	589841	tr|A0A7L2PUC2|A0A7L2PUC2_9PASS CO5A1 protein (Fragment) OS=Hypocryptadius cinnamomeus OX=589841 GN=Col5a1 PE=4 SV=1	A0A7L2PUC2	306	311	6	1805	0	0.5	0.25	0.366855524	1059	798	1431	0.605263158	TRUE
Hypocryptadius cinnamomeus	Eukaryota/Amorphea/Obazoa/Opisthokonta/Holozoa/Filozoa/Choanozoa/Metazoa/Eumetazoa/Bilateria/Deuterostomia/Chordata/Olfactores/Craniata/Vertebrata/Euteleostomi/Archelosauria/Archosauria/Dinosauria/Saurischia/Theropoda/Coelurosauria/Aves/Neognathae/Passeriformes/Sylvioidea/Zosteropidae/Hypocryptadius/Hypocryptadius cinnamomeus (OX=589841)	Amorphea	Obazoa	Opisthokonta	Holozoa	Filozoa	Choanozoa	Metazoa	Zosteropidae	Hypocryptadius	cinnamomeus	589841	tr|A0A7L2PUC2|A0A7L2PUC2_9PASS CO5A1 protein (Fragment) OS=Hypocryptadius cinnamomeus OX=589841 GN=Col5a1 PE=4 SV=1	A0A7L2PUC2	428	442	15	1805	0.2	0.2	0.2	0.366855524	1059	798	1431	0.605263158	TRUE
Hypocryptadius cinnamomeus	Eukaryota/Amorphea/Obazoa/Opisthokonta/Holozoa/Filozoa/Choanozoa/Metazoa/Eumetazoa/Bilateria/Deuterostomia/Chordata/Olfactores/Craniata/Vertebrata/Euteleostomi/Archelosauria/Archosauria/Dinosauria/Saurischia/Theropoda/Coelurosauria/Aves/Neognathae/Passeriformes/Sylvioidea/Zosteropidae/Hypocryptadius/Hypocryptadius cinnamomeus (OX=589841)	Amorphea	Obazoa	Opisthokonta	Holozoa	Filozoa	Choanozoa	Metazoa	Zosteropidae	Hypocryptadius	cinnamomeus	589841	tr|A0A7L2PUC2|A0A7L2PUC2_9PASS CO5A1 protein (Fragment) OS=Hypocryptadius cinnamomeus OX=589841 GN=Col5a1 PE=4 SV=1	A0A7L2PUC2	453	503	51	1805	0.470588235	0.529411765	0.5	0.366855524	1059	798	1431	0.605263158	TRUE
Hypocryptadius cinnamomeus	Eukaryota/Amorphea/Obazoa/Opisthokonta/Holozoa/Filozoa/Choanozoa/Metazoa/Eumetazoa/Bilateria/Deuterostomia/Chordata/Olfactores/Craniata/Vertebrata/Euteleostomi/Archelosauria/Archosauria/Dinosauria/Saurischia/Theropoda/Coelurosauria/Aves/Neognathae/Passeriformes/Sylvioidea/Zosteropidae/Hypocryptadius/Hypocryptadius cinnamomeus (OX=589841)	Amorphea	Obazoa	Opisthokonta	Holozoa	Filozoa	Choanozoa	Metazoa	Zosteropidae	Hypocryptadius	cinnamomeus	589841	tr|A0A7L2PUC2|A0A7L2PUC2_9PASS CO5A1 protein (Fragment) OS=Hypocryptadius cinnamomeus OX=589841 GN=Col5a1 PE=4 SV=1	A0A7L2PUC2	514	522	9	1805	0.333333333	0	0.166666667	0.366855524	1059	798	1431	0.605263158	TRUE
Hypocryptadius cinnamomeus	Eukaryota/Amorphea/Obazoa/Opisthokonta/Holozoa/Filozoa/Choanozoa/Metazoa/Eumetazoa/Bilateria/Deuterostomia/Chordata/Olfactores/Craniata/Vertebrata/Euteleostomi/Archelosauria/Archosauria/Dinosauria/Saurischia/Theropoda/Coelurosauria/Aves/Neognathae/Passeriformes/Sylvioidea/Zosteropidae/Hypocryptadius/Hypocryptadius cinnamomeus (OX=589841)	Amorphea	Obazoa	Opisthokonta	Holozoa	Filozoa	Choanozoa	Metazoa	Zosteropidae	Hypocryptadius	cinnamomeus	589841	tr|A0A7L2PUC2|A0A7L2PUC2_9PASS CO5A1 protein (Fragment) OS=Hypocryptadius cinnamomeus OX=589841 GN=Col5a1 PE=4 SV=1	A0A7L2PUC2	543	677	135	1805	0.4	0.288888889	0.344444444	0.366855524	1059	798	1431	0.605263158	TRUE
Hypocryptadius cinnamomeus	Eukaryota/Amorphea/Obazoa/Opisthokonta/Holozoa/Filozoa/Choanozoa/Metazoa/Eumetazoa/Bilateria/Deuterostomia/Chordata/Olfactores/Craniata/Vertebrata/Euteleostomi/Archelosauria/Archosauria/Dinosauria/Saurischia/Theropoda/Coelurosauria/Aves/Neognathae/Passeriformes/Sylvioidea/Zosteropidae/Hypocryptadius/Hypocryptadius cinnamomeus (OX=589841)	Amorphea	Obazoa	Opisthokonta	Holozoa	Filozoa	Choanozoa	Metazoa	Zosteropidae	Hypocryptadius	cinnamomeus	589841	tr|A0A7L2PUC2|A0A7L2PUC2_9PASS CO5A1 protein (Fragment) OS=Hypocryptadius cinnamomeus OX=589841 GN=Col5a1 PE=4 SV=1	A0A7L2PUC2	682	1479	798	1805	0.37593985	0.34962406	0.362781955	0.366855524	1059	798	1431	0.605263158	TRUE
Hypocryptadius cinnamomeus	Eukaryota/Amorphea/Obazoa/Opisthokonta/Holozoa/Filozoa/Choanozoa/Metazoa/Eumetazoa/Bilateria/Deuterostomia/Chordata/Olfactores/Craniata/Vertebrata/Euteleostomi/Archelosauria/Archosauria/Dinosauria/Saurischia/Theropoda/Coelurosauria/Aves/Neognathae/Passeriformes/Sylvioidea/Zosteropidae/Hypocryptadius/Hypocryptadius cinnamomeus (OX=589841)	Amorphea	Obazoa	Opisthokonta	Holozoa	Filozoa	Choanozoa	Metazoa	Zosteropidae	Hypocryptadius	cinnamomeus	589841	tr|A0A7L2PUC2|A0A7L2PUC2_9PASS CO5A1 protein (Fragment) OS=Hypocryptadius cinnamomeus OX=589841 GN=Col5a1 PE=4 SV=1	A0A7L2PUC2	1500	1538	39	1805	0.538461538	0.384615385	0.461538462	0.366855524	1059	798	1431	0.605263158	TRUE
Hypocryptadius cinnamomeus	Eukaryota/Amorphea/Obazoa/Opisthokonta/Holozoa/Filozoa/Choanozoa/Metazoa/Eumetazoa/Bilateria/Deuterostomia/Chordata/Olfactores/Craniata/Vertebrata/Euteleostomi/Archelosauria/Archosauria/Dinosauria/Saurischia/Theropoda/Coelurosauria/Aves/Neognathae/Passeriformes/Sylvioidea/Zosteropidae/Hypocryptadius/Hypocryptadius cinnamomeus (OX=589841)	Amorphea	Obazoa	Opisthokonta	Holozoa	Filozoa	Choanozoa	Metazoa	Zosteropidae	Hypocryptadius	cinnamomeus	589841	tr|A0A7L2Q1U3|A0A7L2Q1U3_9PASS COLQ Acetylcholinesterase (Fragment) OS=Hypocryptadius cinnamomeus OX=589841 GN=Colq PE=4 SV=1	A0A7L2Q1U3	101	268	168	451	0.267857143	0.321428571	0.294642857	0.284615385	195	168	1431	0.605263158	TRUE
Hypocryptadius cinnamomeus	Eukaryota/Amorphea/Obazoa/Opisthokonta/Holozoa/Filozoa/Choanozoa/Metazoa/Eumetazoa/Bilateria/Deuterostomia/Chordata/Olfactores/Craniata/Vertebrata/Euteleostomi/Archelosauria/Archosauria/Dinosauria/Saurischia/Theropoda/Coelurosauria/Aves/Neognathae/Passeriformes/Sylvioidea/Zosteropidae/Hypocryptadius/Hypocryptadius cinnamomeus (OX=589841)	Amorphea	Obazoa	Opisthokonta	Holozoa	Filozoa	Choanozoa	Metazoa	Zosteropidae	Hypocryptadius	cinnamomeus	589841	tr|A0A7L2Q1U3|A0A7L2Q1U3_9PASS COLQ Acetylcholinesterase (Fragment) OS=Hypocryptadius cinnamomeus OX=589841 GN=Colq PE=4 SV=1	A0A7L2Q1U3	273	287	15	451	0.4	0.4	0.4	0.284615385	195	168	1431	0.605263158	TRUE
Hypocryptadius cinnamomeus	Eukaryota/Amorphea/Obazoa/Opisthokonta/Holozoa/Filozoa/Choanozoa/Metazoa/Eumetazoa/Bilateria/Deuterostomia/Chordata/Olfactores/Craniata/Vertebrata/Euteleostomi/Archelosauria/Archosauria/Dinosauria/Saurischia/Theropoda/Coelurosauria/Aves/Neognathae/Passeriformes/Sylvioidea/Zosteropidae/Hypocryptadius/Hypocryptadius cinnamomeus (OX=589841)	Amorphea	Obazoa	Opisthokonta	Holozoa	Filozoa	Choanozoa	Metazoa	Zosteropidae	Hypocryptadius	cinnamomeus	589841	tr|A0A7L2Q1U3|A0A7L2Q1U3_9PASS COLQ Acetylcholinesterase (Fragment) OS=Hypocryptadius cinnamomeus OX=589841 GN=Colq PE=4 SV=1	A0A7L2Q1U3	369	374	6	451	0	0	0	0.284615385	195	168	1431	0.605263158	TRUE
Hypocryptadius cinnamomeus	Eukaryota/Amorphea/Obazoa/Opisthokonta/Holozoa/Filozoa/Choanozoa/Metazoa/Eumetazoa/Bilateria/Deuterostomia/Chordata/Olfactores/Craniata/Vertebrata/Euteleostomi/Archelosauria/Archosauria/Dinosauria/Saurischia/Theropoda/Coelurosauria/Aves/Neognathae/Passeriformes/Sylvioidea/Zosteropidae/Hypocryptadius/Hypocryptadius cinnamomeus (OX=589841)	Amorphea	Obazoa	Opisthokonta	Holozoa	Filozoa	Choanozoa	Metazoa	Zosteropidae	Hypocryptadius	cinnamomeus	589841	tr|A0A7L2Q1U3|A0A7L2Q1U3_9PASS COLQ Acetylcholinesterase (Fragment) OS=Hypocryptadius cinnamomeus OX=589841 GN=Colq PE=4 SV=1	A0A7L2Q1U3	429	434	6	451	0	0	0	0.284615385	195	168	1431	0.605263158	TRUE
Coregonus sp. 'balchen'	Eukaryota/Amorphea/Obazoa/Opisthokonta/Holozoa/Filozoa/Choanozoa/Metazoa/Eumetazoa/Bilateria/Deuterostomia/Chordata/Olfactores/Craniata/Vertebrata/Euteleostomi/Actinopterygii/Neopterygii/Teleostei/Protacanthopterygii/Salmoniformes/Salmonidae/Coregoninae/Coregonus/unclassified Coregonus/Coregonus sp. 'balchen' (OX=861768)	Amorphea	Obazoa	Opisthokonta	Holozoa	Filozoa	Choanozoa	Metazoa	Salmonidae	Coregonus	sp.	861768	tr|A0A6F9CF12|A0A6F9CF12_9TELE Collagen IV NC1 domain-containing protein OS=Coregonus sp. 'balchen' OX=861768 GN=CSTEINMANNI_LOCUS4187162 PE=4 SV=1	A0A6F9CF12	3	38	36	299	0.333333333	0.25	0.291666667	0.256410256	117	69	1614	0.625	TRUE
Coregonus sp. 'balchen'	Eukaryota/Amorphea/Obazoa/Opisthokonta/Holozoa/Filozoa/Choanozoa/Metazoa/Eumetazoa/Bilateria/Deuterostomia/Chordata/Olfactores/Craniata/Vertebrata/Euteleostomi/Actinopterygii/Neopterygii/Teleostei/Protacanthopterygii/Salmoniformes/Salmonidae/Coregoninae/Coregonus/unclassified Coregonus/Coregonus sp. 'balchen' (OX=861768)	Amorphea	Obazoa	Opisthokonta	Holozoa	Filozoa	Choanozoa	Metazoa	Salmonidae	Coregonus	sp.	861768	tr|A0A6F9CF12|A0A6F9CF12_9TELE Collagen IV NC1 domain-containing protein OS=Coregonus sp. 'balchen' OX=861768 GN=CSTEINMANNI_LOCUS4187162 PE=4 SV=1	A0A6F9CF12	49	117	69	299	0.217391304	0.304347826	0.260869565	0.256410256	117	69	1614	0.625	TRUE
Coregonus sp. 'balchen'	Eukaryota/Amorphea/Obazoa/Opisthokonta/Holozoa/Filozoa/Choanozoa/Metazoa/Eumetazoa/Bilateria/Deuterostomia/Chordata/Olfactores/Craniata/Vertebrata/Euteleostomi/Actinopterygii/Neopterygii/Teleostei/Protacanthopterygii/Salmoniformes/Salmonidae/Coregoninae/Coregonus/unclassified Coregonus/Coregonus sp. 'balchen' (OX=861768)	Amorphea	Obazoa	Opisthokonta	Holozoa	Filozoa	Choanozoa	Metazoa	Salmonidae	Coregonus	sp.	861768	tr|A0A6F9CF12|A0A6F9CF12_9TELE Collagen IV NC1 domain-containing protein OS=Coregonus sp. 'balchen' OX=861768 GN=CSTEINMANNI_LOCUS4187162 PE=4 SV=1	A0A6F9CF12	218	223	6	299	0	0	0	0.256410256	117	69	1614	0.625	TRUE
Coregonus sp. 'balchen'	Eukaryota/Amorphea/Obazoa/Opisthokonta/Holozoa/Filozoa/Choanozoa/Metazoa/Eumetazoa/Bilateria/Deuterostomia/Chordata/Olfactores/Craniata/Vertebrata/Euteleostomi/Actinopterygii/Neopterygii/Teleostei/Protacanthopterygii/Salmoniformes/Salmonidae/Coregoninae/Coregonus/unclassified Coregonus/Coregonus sp. 'balchen' (OX=861768)	Amorphea	Obazoa	Opisthokonta	Holozoa	Filozoa	Choanozoa	Metazoa	Salmonidae	Coregonus	sp.	861768	tr|A0A6F9CF12|A0A6F9CF12_9TELE Collagen IV NC1 domain-containing protein OS=Coregonus sp. 'balchen' OX=861768 GN=CSTEINMANNI_LOCUS4187162 PE=4 SV=1	A0A6F9CF12	246	251	6	299	0.5	0	0.25	0.256410256	117	69	1614	0.625	TRUE
Coregonus sp. 'balchen'	Eukaryota/Amorphea/Obazoa/Opisthokonta/Holozoa/Filozoa/Choanozoa/Metazoa/Eumetazoa/Bilateria/Deuterostomia/Chordata/Olfactores/Craniata/Vertebrata/Euteleostomi/Actinopterygii/Neopterygii/Teleostei/Protacanthopterygii/Salmoniformes/Salmonidae/Coregoninae/Coregonus/unclassified Coregonus/Coregonus sp. 'balchen' (OX=861768)	Amorphea	Obazoa	Opisthokonta	Holozoa	Filozoa	Choanozoa	Metazoa	Salmonidae	Coregonus	sp.	861768	tr|A0A6F9ABM6|A0A6F9ABM6_9TELE Uncharacterized protein OS=Coregonus sp. 'balchen' OX=861768 GN=CSTEINMANNI_LOCUS1015934 PE=4 SV=1	A0A6F9ABM6	131	259	129	393	0.162790698	0.139534884	0.151162791	0.201388889	216	129	1614	0.625	TRUE
Coregonus sp. 'balchen'	Eukaryota/Amorphea/Obazoa/Opisthokonta/Holozoa/Filozoa/Choanozoa/Metazoa/Eumetazoa/Bilateria/Deuterostomia/Chordata/Olfactores/Craniata/Vertebrata/Euteleostomi/Actinopterygii/Neopterygii/Teleostei/Protacanthopterygii/Salmoniformes/Salmonidae/Coregoninae/Coregonus/unclassified Coregonus/Coregonus sp. 'balchen' (OX=861768)	Amorphea	Obazoa	Opisthokonta	Holozoa	Filozoa	Choanozoa	Metazoa	Salmonidae	Coregonus	sp.	861768	tr|A0A6F9ABM6|A0A6F9ABM6_9TELE Uncharacterized protein OS=Coregonus sp. 'balchen' OX=861768 GN=CSTEINMANNI_LOCUS1015934 PE=4 SV=1	A0A6F9ABM6	277	333	57	393	0.263157895	0.368421053	0.315789474	0.201388889	216	129	1614	0.625	TRUE
Coregonus sp. 'balchen'	Eukaryota/Amorphea/Obazoa/Opisthokonta/Holozoa/Filozoa/Choanozoa/Metazoa/Eumetazoa/Bilateria/Deuterostomia/Chordata/Olfactores/Craniata/Vertebrata/Euteleostomi/Actinopterygii/Neopterygii/Teleostei/Protacanthopterygii/Salmoniformes/Salmonidae/Coregoninae/Coregonus/unclassified Coregonus/Coregonus sp. 'balchen' (OX=861768)	Amorphea	Obazoa	Opisthokonta	Holozoa	Filozoa	Choanozoa	Metazoa	Salmonidae	Coregonus	sp.	861768	tr|A0A6F9ABM6|A0A6F9ABM6_9TELE Uncharacterized protein OS=Coregonus sp. 'balchen' OX=861768 GN=CSTEINMANNI_LOCUS1015934 PE=4 SV=1	A0A6F9ABM6	336	365	30	393	0.1	0.3	0.2	0.201388889	216	129	1614	0.625	TRUE
Tyrannus savana (Fork-tailed flycatcher) (Muscivora tyrannus)	Eukaryota/Amorphea/Obazoa/Opisthokonta/Holozoa/Filozoa/Choanozoa/Metazoa/Eumetazoa/Bilateria/Deuterostomia/Chordata/Olfactores/Craniata/Vertebrata/Euteleostomi/Archelosauria/Archosauria/Dinosauria/Saurischia/Theropoda/Coelurosauria/Aves/Neognathae/Passeriformes/Tyrannidae/Tyrannus/Tyrannus savana (Fork-tailed flycatcher) (Muscivora tyrannus) (OX=137541)	Amorphea	Obazoa	Opisthokonta	Holozoa	Filozoa	Choanozoa	Metazoa	Tyrannidae	Tyrannus	savana	137541	tr|A0A7L0XN48|A0A7L0XN48_TYRSA C1QT6 protein (Fragment) OS=Tyrannus savana OX=137541 GN=C1qtnf6 PE=4 SV=1	A0A7L0XN48	78	119	42	259	0.071428571	0.214285714	0.142857143	0.142857143	42	42	1464	0.543478261	TRUE
Perca flavescens (American yellow perch) (Morone flavescens)	Eukaryota/Amorphea/Obazoa/Opisthokonta/Holozoa/Filozoa/Choanozoa/Metazoa/Eumetazoa/Bilateria/Deuterostomia/Chordata/Olfactores/Craniata/Vertebrata/Euteleostomi/Actinopterygii/Neopterygii/Teleostei/Neoteleostei/Acanthomorphata/Eupercaria/Perciformes/Percoidei/Percidae/Percinae/Perca/Perca flavescens (American yellow perch) (Morone flavescens) (OX=8167)	Amorphea	Obazoa	Opisthokonta	Holozoa	Filozoa	Choanozoa	Metazoa	Percidae	Perca	flavescens	8167	tr|A0A484CWD2|A0A484CWD2_PERFV Uncharacterized protein OS=Perca flavescens OX=8167 GN=EPR50_G00121480 PE=4 SV=1	A0A484CWD2	430	435	6	3127	0.5	0	0.25	0.198412698	378	135	1578	0.653846154	TRUE
Perca flavescens (American yellow perch) (Morone flavescens)	Eukaryota/Amorphea/Obazoa/Opisthokonta/Holozoa/Filozoa/Choanozoa/Metazoa/Eumetazoa/Bilateria/Deuterostomia/Chordata/Olfactores/Craniata/Vertebrata/Euteleostomi/Actinopterygii/Neopterygii/Teleostei/Neoteleostei/Acanthomorphata/Eupercaria/Perciformes/Percoidei/Percidae/Percinae/Perca/Perca flavescens (American yellow perch) (Morone flavescens) (OX=8167)	Amorphea	Obazoa	Opisthokonta	Holozoa	Filozoa	Choanozoa	Metazoa	Percidae	Perca	flavescens	8167	tr|A0A484CWD2|A0A484CWD2_PERFV Uncharacterized protein OS=Perca flavescens OX=8167 GN=EPR50_G00121480 PE=4 SV=1	A0A484CWD2	1013	1018	6	3127	0	0	0	0.198412698	378	135	1578	0.653846154	TRUE
Perca flavescens (American yellow perch) (Morone flavescens)	Eukaryota/Amorphea/Obazoa/Opisthokonta/Holozoa/Filozoa/Choanozoa/Metazoa/Eumetazoa/Bilateria/Deuterostomia/Chordata/Olfactores/Craniata/Vertebrata/Euteleostomi/Actinopterygii/Neopterygii/Teleostei/Neoteleostei/Acanthomorphata/Eupercaria/Perciformes/Percoidei/Percidae/Percinae/Perca/Perca flavescens (American yellow perch) (Morone flavescens) (OX=8167)	Amorphea	Obazoa	Opisthokonta	Holozoa	Filozoa	Choanozoa	Metazoa	Percidae	Perca	flavescens	8167	tr|A0A484CWD2|A0A484CWD2_PERFV Uncharacterized protein OS=Perca flavescens OX=8167 GN=EPR50_G00121480 PE=4 SV=1	A0A484CWD2	1225	1230	6	3127	0	0	0	0.198412698	378	135	1578	0.653846154	TRUE
Perca flavescens (American yellow perch) (Morone flavescens)	Eukaryota/Amorphea/Obazoa/Opisthokonta/Holozoa/Filozoa/Choanozoa/Metazoa/Eumetazoa/Bilateria/Deuterostomia/Chordata/Olfactores/Craniata/Vertebrata/Euteleostomi/Actinopterygii/Neopterygii/Teleostei/Neoteleostei/Acanthomorphata/Eupercaria/Perciformes/Percoidei/Percidae/Percinae/Perca/Perca flavescens (American yellow perch) (Morone flavescens) (OX=8167)	Amorphea	Obazoa	Opisthokonta	Holozoa	Filozoa	Choanozoa	Metazoa	Percidae	Perca	flavescens	8167	tr|A0A484CWD2|A0A484CWD2_PERFV Uncharacterized protein OS=Perca flavescens OX=8167 GN=EPR50_G00121480 PE=4 SV=1	A0A484CWD2	1430	1435	6	3127	0.5	0	0.25	0.198412698	378	135	1578	0.653846154	TRUE
Perca flavescens (American yellow perch) (Morone flavescens)	Eukaryota/Amorphea/Obazoa/Opisthokonta/Holozoa/Filozoa/Choanozoa/Metazoa/Eumetazoa/Bilateria/Deuterostomia/Chordata/Olfactores/Craniata/Vertebrata/Euteleostomi/Actinopterygii/Neopterygii/Teleostei/Neoteleostei/Acanthomorphata/Eupercaria/Perciformes/Percoidei/Percidae/Percinae/Perca/Perca flavescens (American yellow perch) (Morone flavescens) (OX=8167)	Amorphea	Obazoa	Opisthokonta	Holozoa	Filozoa	Choanozoa	Metazoa	Percidae	Perca	flavescens	8167	tr|A0A484CWD2|A0A484CWD2_PERFV Uncharacterized protein OS=Perca flavescens OX=8167 GN=EPR50_G00121480 PE=4 SV=1	A0A484CWD2	1555	1560	6	3127	0	0	0	0.198412698	378	135	1578	0.653846154	TRUE
Perca flavescens (American yellow perch) (Morone flavescens)	Eukaryota/Amorphea/Obazoa/Opisthokonta/Holozoa/Filozoa/Choanozoa/Metazoa/Eumetazoa/Bilateria/Deuterostomia/Chordata/Olfactores/Craniata/Vertebrata/Euteleostomi/Actinopterygii/Neopterygii/Teleostei/Neoteleostei/Acanthomorphata/Eupercaria/Perciformes/Percoidei/Percidae/Percinae/Perca/Perca flavescens (American yellow perch) (Morone flavescens) (OX=8167)	Amorphea	Obazoa	Opisthokonta	Holozoa	Filozoa	Choanozoa	Metazoa	Percidae	Perca	flavescens	8167	tr|A0A484CWD2|A0A484CWD2_PERFV Uncharacterized protein OS=Perca flavescens OX=8167 GN=EPR50_G00121480 PE=4 SV=1	A0A484CWD2	1895	1900	6	3127	0.5	0	0.25	0.198412698	378	135	1578	0.653846154	TRUE
Perca flavescens (American yellow perch) (Morone flavescens)	Eukaryota/Amorphea/Obazoa/Opisthokonta/Holozoa/Filozoa/Choanozoa/Metazoa/Eumetazoa/Bilateria/Deuterostomia/Chordata/Olfactores/Craniata/Vertebrata/Euteleostomi/Actinopterygii/Neopterygii/Teleostei/Neoteleostei/Acanthomorphata/Eupercaria/Perciformes/Percoidei/Percidae/Percinae/Perca/Perca flavescens (American yellow perch) (Morone flavescens) (OX=8167)	Amorphea	Obazoa	Opisthokonta	Holozoa	Filozoa	Choanozoa	Metazoa	Percidae	Perca	flavescens	8167	tr|A0A484CWD2|A0A484CWD2_PERFV Uncharacterized protein OS=Perca flavescens OX=8167 GN=EPR50_G00121480 PE=4 SV=1	A0A484CWD2	2015	2140	126	3127	0.095238095	0.214285714	0.154761905	0.198412698	378	135	1578	0.653846154	TRUE
Perca flavescens (American yellow perch) (Morone flavescens)	Eukaryota/Amorphea/Obazoa/Opisthokonta/Holozoa/Filozoa/Choanozoa/Metazoa/Eumetazoa/Bilateria/Deuterostomia/Chordata/Olfactores/Craniata/Vertebrata/Euteleostomi/Actinopterygii/Neopterygii/Teleostei/Neoteleostei/Acanthomorphata/Eupercaria/Perciformes/Percoidei/Percidae/Percinae/Perca/Perca flavescens (American yellow perch) (Morone flavescens) (OX=8167)	Amorphea	Obazoa	Opisthokonta	Holozoa	Filozoa	Choanozoa	Metazoa	Percidae	Perca	flavescens	8167	tr|A0A484CWD2|A0A484CWD2_PERFV Uncharacterized protein OS=Perca flavescens OX=8167 GN=EPR50_G00121480 PE=4 SV=1	A0A484CWD2	2145	2279	135	3127	0.222222222	0.288888889	0.255555556	0.198412698	378	135	1578	0.653846154	TRUE
Perca flavescens (American yellow perch) (Morone flavescens)	Eukaryota/Amorphea/Obazoa/Opisthokonta/Holozoa/Filozoa/Choanozoa/Metazoa/Eumetazoa/Bilateria/Deuterostomia/Chordata/Olfactores/Craniata/Vertebrata/Euteleostomi/Actinopterygii/Neopterygii/Teleostei/Neoteleostei/Acanthomorphata/Eupercaria/Perciformes/Percoidei/Percidae/Percinae/Perca/Perca flavescens (American yellow perch) (Morone flavescens) (OX=8167)	Amorphea	Obazoa	Opisthokonta	Holozoa	Filozoa	Choanozoa	Metazoa	Percidae	Perca	flavescens	8167	tr|A0A484CWD2|A0A484CWD2_PERFV Uncharacterized protein OS=Perca flavescens OX=8167 GN=EPR50_G00121480 PE=4 SV=1	A0A484CWD2	2282	2350	69	3127	0.217391304	0.260869565	0.239130435	0.198412698	378	135	1578	0.653846154	TRUE
Perca flavescens (American yellow perch) (Morone flavescens)	Eukaryota/Amorphea/Obazoa/Opisthokonta/Holozoa/Filozoa/Choanozoa/Metazoa/Eumetazoa/Bilateria/Deuterostomia/Chordata/Olfactores/Craniata/Vertebrata/Euteleostomi/Actinopterygii/Neopterygii/Teleostei/Neoteleostei/Acanthomorphata/Eupercaria/Perciformes/Percoidei/Percidae/Percinae/Perca/Perca flavescens (American yellow perch) (Morone flavescens) (OX=8167)	Amorphea	Obazoa	Opisthokonta	Holozoa	Filozoa	Choanozoa	Metazoa	Percidae	Perca	flavescens	8167	tr|A0A484CWD2|A0A484CWD2_PERFV Uncharacterized protein OS=Perca flavescens OX=8167 GN=EPR50_G00121480 PE=4 SV=1	A0A484CWD2	3011	3016	6	3127	0	0	0	0.198412698	378	135	1578	0.653846154	TRUE
Perca flavescens (American yellow perch) (Morone flavescens)	Eukaryota/Amorphea/Obazoa/Opisthokonta/Holozoa/Filozoa/Choanozoa/Metazoa/Eumetazoa/Bilateria/Deuterostomia/Chordata/Olfactores/Craniata/Vertebrata/Euteleostomi/Actinopterygii/Neopterygii/Teleostei/Neoteleostei/Acanthomorphata/Eupercaria/Perciformes/Percoidei/Percidae/Percinae/Perca/Perca flavescens (American yellow perch) (Morone flavescens) (OX=8167)	Amorphea	Obazoa	Opisthokonta	Holozoa	Filozoa	Choanozoa	Metazoa	Percidae	Perca	flavescens	8167	tr|A0A484CWD2|A0A484CWD2_PERFV Uncharacterized protein OS=Perca flavescens OX=8167 GN=EPR50_G00121480 PE=4 SV=1	A0A484CWD2	3092	3097	6	3127	0	0	0	0.198412698	378	135	1578	0.653846154	TRUE
Coregonus sp. 'balchen'	Eukaryota/Amorphea/Obazoa/Opisthokonta/Holozoa/Filozoa/Choanozoa/Metazoa/Eumetazoa/Bilateria/Deuterostomia/Chordata/Olfactores/Craniata/Vertebrata/Euteleostomi/Actinopterygii/Neopterygii/Teleostei/Protacanthopterygii/Salmoniformes/Salmonidae/Coregoninae/Coregonus/unclassified Coregonus/Coregonus sp. 'balchen' (OX=861768)	Amorphea	Obazoa	Opisthokonta	Holozoa	Filozoa	Choanozoa	Metazoa	Salmonidae	Coregonus	sp.	861768	tr|A0A6F9CY53|A0A6F9CY53_9TELE Uncharacterized protein (Fragment) OS=Coregonus sp. 'balchen' OX=861768 GN=CSTEINMANNI_LOCUS4886373 PE=4 SV=1	A0A6F9CY53	13	18	6	2216	0	0	0	0.209859155	1065	195	1614	0.625	TRUE
Coregonus sp. 'balchen'	Eukaryota/Amorphea/Obazoa/Opisthokonta/Holozoa/Filozoa/Choanozoa/Metazoa/Eumetazoa/Bilateria/Deuterostomia/Chordata/Olfactores/Craniata/Vertebrata/Euteleostomi/Actinopterygii/Neopterygii/Teleostei/Protacanthopterygii/Salmoniformes/Salmonidae/Coregoninae/Coregonus/unclassified Coregonus/Coregonus sp. 'balchen' (OX=861768)	Amorphea	Obazoa	Opisthokonta	Holozoa	Filozoa	Choanozoa	Metazoa	Salmonidae	Coregonus	sp.	861768	tr|A0A6F9CY53|A0A6F9CY53_9TELE Uncharacterized protein (Fragment) OS=Coregonus sp. 'balchen' OX=861768 GN=CSTEINMANNI_LOCUS4886373 PE=4 SV=1	A0A6F9CY53	232	237	6	2216	0	0	0	0.209859155	1065	195	1614	0.625	TRUE
Coregonus sp. 'balchen'	Eukaryota/Amorphea/Obazoa/Opisthokonta/Holozoa/Filozoa/Choanozoa/Metazoa/Eumetazoa/Bilateria/Deuterostomia/Chordata/Olfactores/Craniata/Vertebrata/Euteleostomi/Actinopterygii/Neopterygii/Teleostei/Protacanthopterygii/Salmoniformes/Salmonidae/Coregoninae/Coregonus/unclassified Coregonus/Coregonus sp. 'balchen' (OX=861768)	Amorphea	Obazoa	Opisthokonta	Holozoa	Filozoa	Choanozoa	Metazoa	Salmonidae	Coregonus	sp.	861768	tr|A0A6F9CY53|A0A6F9CY53_9TELE Uncharacterized protein (Fragment) OS=Coregonus sp. 'balchen' OX=861768 GN=CSTEINMANNI_LOCUS4886373 PE=4 SV=1	A0A6F9CY53	318	323	6	2216	0	0	0	0.209859155	1065	195	1614	0.625	TRUE
Coregonus sp. 'balchen'	Eukaryota/Amorphea/Obazoa/Opisthokonta/Holozoa/Filozoa/Choanozoa/Metazoa/Eumetazoa/Bilateria/Deuterostomia/Chordata/Olfactores/Craniata/Vertebrata/Euteleostomi/Actinopterygii/Neopterygii/Teleostei/Protacanthopterygii/Salmoniformes/Salmonidae/Coregoninae/Coregonus/unclassified Coregonus/Coregonus sp. 'balchen' (OX=861768)	Amorphea	Obazoa	Opisthokonta	Holozoa	Filozoa	Choanozoa	Metazoa	Salmonidae	Coregonus	sp.	861768	tr|A0A6F9CY53|A0A6F9CY53_9TELE Uncharacterized protein (Fragment) OS=Coregonus sp. 'balchen' OX=861768 GN=CSTEINMANNI_LOCUS4886373 PE=4 SV=1	A0A6F9CY53	421	426	6	2216	0	0	0	0.209859155	1065	195	1614	0.625	TRUE
Coregonus sp. 'balchen'	Eukaryota/Amorphea/Obazoa/Opisthokonta/Holozoa/Filozoa/Choanozoa/Metazoa/Eumetazoa/Bilateria/Deuterostomia/Chordata/Olfactores/Craniata/Vertebrata/Euteleostomi/Actinopterygii/Neopterygii/Teleostei/Protacanthopterygii/Salmoniformes/Salmonidae/Coregoninae/Coregonus/unclassified Coregonus/Coregonus sp. 'balchen' (OX=861768)	Amorphea	Obazoa	Opisthokonta	Holozoa	Filozoa	Choanozoa	Metazoa	Salmonidae	Coregonus	sp.	861768	tr|A0A6F9CY53|A0A6F9CY53_9TELE Uncharacterized protein (Fragment) OS=Coregonus sp. 'balchen' OX=861768 GN=CSTEINMANNI_LOCUS4886373 PE=4 SV=1	A0A6F9CY53	553	561	9	2216	0	0	0	0.209859155	1065	195	1614	0.625	TRUE
Coregonus sp. 'balchen'	Eukaryota/Amorphea/Obazoa/Opisthokonta/Holozoa/Filozoa/Choanozoa/Metazoa/Eumetazoa/Bilateria/Deuterostomia/Chordata/Olfactores/Craniata/Vertebrata/Euteleostomi/Actinopterygii/Neopterygii/Teleostei/Protacanthopterygii/Salmoniformes/Salmonidae/Coregoninae/Coregonus/unclassified Coregonus/Coregonus sp. 'balchen' (OX=861768)	Amorphea	Obazoa	Opisthokonta	Holozoa	Filozoa	Choanozoa	Metazoa	Salmonidae	Coregonus	sp.	861768	tr|A0A6F9CY53|A0A6F9CY53_9TELE Uncharacterized protein (Fragment) OS=Coregonus sp. 'balchen' OX=861768 GN=CSTEINMANNI_LOCUS4886373 PE=4 SV=1	A0A6F9CY53	618	623	6	2216	0	0	0	0.209859155	1065	195	1614	0.625	TRUE
Coregonus sp. 'balchen'	Eukaryota/Amorphea/Obazoa/Opisthokonta/Holozoa/Filozoa/Choanozoa/Metazoa/Eumetazoa/Bilateria/Deuterostomia/Chordata/Olfactores/Craniata/Vertebrata/Euteleostomi/Actinopterygii/Neopterygii/Teleostei/Protacanthopterygii/Salmoniformes/Salmonidae/Coregoninae/Coregonus/unclassified Coregonus/Coregonus sp. 'balchen' (OX=861768)	Amorphea	Obazoa	Opisthokonta	Holozoa	Filozoa	Choanozoa	Metazoa	Salmonidae	Coregonus	sp.	861768	tr|A0A6F9CY53|A0A6F9CY53_9TELE Uncharacterized protein (Fragment) OS=Coregonus sp. 'balchen' OX=861768 GN=CSTEINMANNI_LOCUS4886373 PE=4 SV=1	A0A6F9CY53	716	721	6	2216	0	0	0	0.209859155	1065	195	1614	0.625	TRUE
Coregonus sp. 'balchen'	Eukaryota/Amorphea/Obazoa/Opisthokonta/Holozoa/Filozoa/Choanozoa/Metazoa/Eumetazoa/Bilateria/Deuterostomia/Chordata/Olfactores/Craniata/Vertebrata/Euteleostomi/Actinopterygii/Neopterygii/Teleostei/Protacanthopterygii/Salmoniformes/Salmonidae/Coregoninae/Coregonus/unclassified Coregonus/Coregonus sp. 'balchen' (OX=861768)	Amorphea	Obazoa	Opisthokonta	Holozoa	Filozoa	Choanozoa	Metazoa	Salmonidae	Coregonus	sp.	861768	tr|A0A6F9CY53|A0A6F9CY53_9TELE Uncharacterized protein (Fragment) OS=Coregonus sp. 'balchen' OX=861768 GN=CSTEINMANNI_LOCUS4886373 PE=4 SV=1	A0A6F9CY53	800	808	9	2216	0	0	0	0.209859155	1065	195	1614	0.625	TRUE
Coregonus sp. 'balchen'	Eukaryota/Amorphea/Obazoa/Opisthokonta/Holozoa/Filozoa/Choanozoa/Metazoa/Eumetazoa/Bilateria/Deuterostomia/Chordata/Olfactores/Craniata/Vertebrata/Euteleostomi/Actinopterygii/Neopterygii/Teleostei/Protacanthopterygii/Salmoniformes/Salmonidae/Coregoninae/Coregonus/unclassified Coregonus/Coregonus sp. 'balchen' (OX=861768)	Amorphea	Obazoa	Opisthokonta	Holozoa	Filozoa	Choanozoa	Metazoa	Salmonidae	Coregonus	sp.	861768	tr|A0A6F9CY53|A0A6F9CY53_9TELE Uncharacterized protein (Fragment) OS=Coregonus sp. 'balchen' OX=861768 GN=CSTEINMANNI_LOCUS4886373 PE=4 SV=1	A0A6F9CY53	892	897	6	2216	0	0	0	0.209859155	1065	195	1614	0.625	TRUE
Coregonus sp. 'balchen'	Eukaryota/Amorphea/Obazoa/Opisthokonta/Holozoa/Filozoa/Choanozoa/Metazoa/Eumetazoa/Bilateria/Deuterostomia/Chordata/Olfactores/Craniata/Vertebrata/Euteleostomi/Actinopterygii/Neopterygii/Teleostei/Protacanthopterygii/Salmoniformes/Salmonidae/Coregoninae/Coregonus/unclassified Coregonus/Coregonus sp. 'balchen' (OX=861768)	Amorphea	Obazoa	Opisthokonta	Holozoa	Filozoa	Choanozoa	Metazoa	Salmonidae	Coregonus	sp.	861768	tr|A0A6F9CY53|A0A6F9CY53_9TELE Uncharacterized protein (Fragment) OS=Coregonus sp. 'balchen' OX=861768 GN=CSTEINMANNI_LOCUS4886373 PE=4 SV=1	A0A6F9CY53	1087	1092	6	2216	0	0.5	0.25	0.209859155	1065	195	1614	0.625	TRUE
Coregonus sp. 'balchen'	Eukaryota/Amorphea/Obazoa/Opisthokonta/Holozoa/Filozoa/Choanozoa/Metazoa/Eumetazoa/Bilateria/Deuterostomia/Chordata/Olfactores/Craniata/Vertebrata/Euteleostomi/Actinopterygii/Neopterygii/Teleostei/Protacanthopterygii/Salmoniformes/Salmonidae/Coregoninae/Coregonus/unclassified Coregonus/Coregonus sp. 'balchen' (OX=861768)	Amorphea	Obazoa	Opisthokonta	Holozoa	Filozoa	Choanozoa	Metazoa	Salmonidae	Coregonus	sp.	861768	tr|A0A6F9CY53|A0A6F9CY53_9TELE Uncharacterized protein (Fragment) OS=Coregonus sp. 'balchen' OX=861768 GN=CSTEINMANNI_LOCUS4886373 PE=4 SV=1	A0A6F9CY53	1101	1148	48	2216	0.125	0.1875	0.15625	0.209859155	1065	195	1614	0.625	TRUE
Coregonus sp. 'balchen'	Eukaryota/Amorphea/Obazoa/Opisthokonta/Holozoa/Filozoa/Choanozoa/Metazoa/Eumetazoa/Bilateria/Deuterostomia/Chordata/Olfactores/Craniata/Vertebrata/Euteleostomi/Actinopterygii/Neopterygii/Teleostei/Protacanthopterygii/Salmoniformes/Salmonidae/Coregoninae/Coregonus/unclassified Coregonus/Coregonus sp. 'balchen' (OX=861768)	Amorphea	Obazoa	Opisthokonta	Holozoa	Filozoa	Choanozoa	Metazoa	Salmonidae	Coregonus	sp.	861768	tr|A0A6F9CY53|A0A6F9CY53_9TELE Uncharacterized protein (Fragment) OS=Coregonus sp. 'balchen' OX=861768 GN=CSTEINMANNI_LOCUS4886373 PE=4 SV=1	A0A6F9CY53	1181	1189	9	2216	0	0.333333333	0.166666667	0.209859155	1065	195	1614	0.625	TRUE
Coregonus sp. 'balchen'	Eukaryota/Amorphea/Obazoa/Opisthokonta/Holozoa/Filozoa/Choanozoa/Metazoa/Eumetazoa/Bilateria/Deuterostomia/Chordata/Olfactores/Craniata/Vertebrata/Euteleostomi/Actinopterygii/Neopterygii/Teleostei/Protacanthopterygii/Salmoniformes/Salmonidae/Coregoninae/Coregonus/unclassified Coregonus/Coregonus sp. 'balchen' (OX=861768)	Amorphea	Obazoa	Opisthokonta	Holozoa	Filozoa	Choanozoa	Metazoa	Salmonidae	Coregonus	sp.	861768	tr|A0A6F9CY53|A0A6F9CY53_9TELE Uncharacterized protein (Fragment) OS=Coregonus sp. 'balchen' OX=861768 GN=CSTEINMANNI_LOCUS4886373 PE=4 SV=1	A0A6F9CY53	1194	1244	51	2216	0.058823529	0.529411765	0.294117647	0.209859155	1065	195	1614	0.625	TRUE
Coregonus sp. 'balchen'	Eukaryota/Amorphea/Obazoa/Opisthokonta/Holozoa/Filozoa/Choanozoa/Metazoa/Eumetazoa/Bilateria/Deuterostomia/Chordata/Olfactores/Craniata/Vertebrata/Euteleostomi/Actinopterygii/Neopterygii/Teleostei/Protacanthopterygii/Salmoniformes/Salmonidae/Coregoninae/Coregonus/unclassified Coregonus/Coregonus sp. 'balchen' (OX=861768)	Amorphea	Obazoa	Opisthokonta	Holozoa	Filozoa	Choanozoa	Metazoa	Salmonidae	Coregonus	sp.	861768	tr|A0A6F9CY53|A0A6F9CY53_9TELE Uncharacterized protein (Fragment) OS=Coregonus sp. 'balchen' OX=861768 GN=CSTEINMANNI_LOCUS4886373 PE=4 SV=1	A0A6F9CY53	1247	1261	15	2216	0.2	0.2	0.2	0.209859155	1065	195	1614	0.625	TRUE
Coregonus sp. 'balchen'	Eukaryota/Amorphea/Obazoa/Opisthokonta/Holozoa/Filozoa/Choanozoa/Metazoa/Eumetazoa/Bilateria/Deuterostomia/Chordata/Olfactores/Craniata/Vertebrata/Euteleostomi/Actinopterygii/Neopterygii/Teleostei/Protacanthopterygii/Salmoniformes/Salmonidae/Coregoninae/Coregonus/unclassified Coregonus/Coregonus sp. 'balchen' (OX=861768)	Amorphea	Obazoa	Opisthokonta	Holozoa	Filozoa	Choanozoa	Metazoa	Salmonidae	Coregonus	sp.	861768	tr|A0A6F9CY53|A0A6F9CY53_9TELE Uncharacterized protein (Fragment) OS=Coregonus sp. 'balchen' OX=861768 GN=CSTEINMANNI_LOCUS4886373 PE=4 SV=1	A0A6F9CY53	1268	1354	87	2216	0.172413793	0.310344828	0.24137931	0.209859155	1065	195	1614	0.625	TRUE
Coregonus sp. 'balchen'	Eukaryota/Amorphea/Obazoa/Opisthokonta/Holozoa/Filozoa/Choanozoa/Metazoa/Eumetazoa/Bilateria/Deuterostomia/Chordata/Olfactores/Craniata/Vertebrata/Euteleostomi/Actinopterygii/Neopterygii/Teleostei/Protacanthopterygii/Salmoniformes/Salmonidae/Coregoninae/Coregonus/unclassified Coregonus/Coregonus sp. 'balchen' (OX=861768)	Amorphea	Obazoa	Opisthokonta	Holozoa	Filozoa	Choanozoa	Metazoa	Salmonidae	Coregonus	sp.	861768	tr|A0A6F9CY53|A0A6F9CY53_9TELE Uncharacterized protein (Fragment) OS=Coregonus sp. 'balchen' OX=861768 GN=CSTEINMANNI_LOCUS4886373 PE=4 SV=1	A0A6F9CY53	1358	1366	9	2216	0	0.333333333	0.166666667	0.209859155	1065	195	1614	0.625	TRUE
Coregonus sp. 'balchen'	Eukaryota/Amorphea/Obazoa/Opisthokonta/Holozoa/Filozoa/Choanozoa/Metazoa/Eumetazoa/Bilateria/Deuterostomia/Chordata/Olfactores/Craniata/Vertebrata/Euteleostomi/Actinopterygii/Neopterygii/Teleostei/Protacanthopterygii/Salmoniformes/Salmonidae/Coregoninae/Coregonus/unclassified Coregonus/Coregonus sp. 'balchen' (OX=861768)	Amorphea	Obazoa	Opisthokonta	Holozoa	Filozoa	Choanozoa	Metazoa	Salmonidae	Coregonus	sp.	861768	tr|A0A6F9CY53|A0A6F9CY53_9TELE Uncharacterized protein (Fragment) OS=Coregonus sp. 'balchen' OX=861768 GN=CSTEINMANNI_LOCUS4886373 PE=4 SV=1	A0A6F9CY53	1369	1473	105	2216	0.142857143	0.257142857	0.2	0.209859155	1065	195	1614	0.625	TRUE
Coregonus sp. 'balchen'	Eukaryota/Amorphea/Obazoa/Opisthokonta/Holozoa/Filozoa/Choanozoa/Metazoa/Eumetazoa/Bilateria/Deuterostomia/Chordata/Olfactores/Craniata/Vertebrata/Euteleostomi/Actinopterygii/Neopterygii/Teleostei/Protacanthopterygii/Salmoniformes/Salmonidae/Coregoninae/Coregonus/unclassified Coregonus/Coregonus sp. 'balchen' (OX=861768)	Amorphea	Obazoa	Opisthokonta	Holozoa	Filozoa	Choanozoa	Metazoa	Salmonidae	Coregonus	sp.	861768	tr|A0A6F9CY53|A0A6F9CY53_9TELE Uncharacterized protein (Fragment) OS=Coregonus sp. 'balchen' OX=861768 GN=CSTEINMANNI_LOCUS4886373 PE=4 SV=1	A0A6F9CY53	1479	1673	195	2216	0.107692308	0.230769231	0.169230769	0.209859155	1065	195	1614	0.625	TRUE
Coregonus sp. 'balchen'	Eukaryota/Amorphea/Obazoa/Opisthokonta/Holozoa/Filozoa/Choanozoa/Metazoa/Eumetazoa/Bilateria/Deuterostomia/Chordata/Olfactores/Craniata/Vertebrata/Euteleostomi/Actinopterygii/Neopterygii/Teleostei/Protacanthopterygii/Salmoniformes/Salmonidae/Coregoninae/Coregonus/unclassified Coregonus/Coregonus sp. 'balchen' (OX=861768)	Amorphea	Obazoa	Opisthokonta	Holozoa	Filozoa	Choanozoa	Metazoa	Salmonidae	Coregonus	sp.	861768	tr|A0A6F9CY53|A0A6F9CY53_9TELE Uncharacterized protein (Fragment) OS=Coregonus sp. 'balchen' OX=861768 GN=CSTEINMANNI_LOCUS4886373 PE=4 SV=1	A0A6F9CY53	1686	1733	48	2216	0.125	0.4375	0.28125	0.209859155	1065	195	1614	0.625	TRUE
Coregonus sp. 'balchen'	Eukaryota/Amorphea/Obazoa/Opisthokonta/Holozoa/Filozoa/Choanozoa/Metazoa/Eumetazoa/Bilateria/Deuterostomia/Chordata/Olfactores/Craniata/Vertebrata/Euteleostomi/Actinopterygii/Neopterygii/Teleostei/Protacanthopterygii/Salmoniformes/Salmonidae/Coregoninae/Coregonus/unclassified Coregonus/Coregonus sp. 'balchen' (OX=861768)	Amorphea	Obazoa	Opisthokonta	Holozoa	Filozoa	Choanozoa	Metazoa	Salmonidae	Coregonus	sp.	861768	tr|A0A6F9CY53|A0A6F9CY53_9TELE Uncharacterized protein (Fragment) OS=Coregonus sp. 'balchen' OX=861768 GN=CSTEINMANNI_LOCUS4886373 PE=4 SV=1	A0A6F9CY53	1750	1797	48	2216	0.1875	0	0.09375	0.209859155	1065	195	1614	0.625	TRUE
Coregonus sp. 'balchen'	Eukaryota/Amorphea/Obazoa/Opisthokonta/Holozoa/Filozoa/Choanozoa/Metazoa/Eumetazoa/Bilateria/Deuterostomia/Chordata/Olfactores/Craniata/Vertebrata/Euteleostomi/Actinopterygii/Neopterygii/Teleostei/Protacanthopterygii/Salmoniformes/Salmonidae/Coregoninae/Coregonus/unclassified Coregonus/Coregonus sp. 'balchen' (OX=861768)	Amorphea	Obazoa	Opisthokonta	Holozoa	Filozoa	Choanozoa	Metazoa	Salmonidae	Coregonus	sp.	861768	tr|A0A6F9CY53|A0A6F9CY53_9TELE Uncharacterized protein (Fragment) OS=Coregonus sp. 'balchen' OX=861768 GN=CSTEINMANNI_LOCUS4886373 PE=4 SV=1	A0A6F9CY53	1799	1867	69	2216	0.173913043	0.304347826	0.239130435	0.209859155	1065	195	1614	0.625	TRUE
Coregonus sp. 'balchen'	Eukaryota/Amorphea/Obazoa/Opisthokonta/Holozoa/Filozoa/Choanozoa/Metazoa/Eumetazoa/Bilateria/Deuterostomia/Chordata/Olfactores/Craniata/Vertebrata/Euteleostomi/Actinopterygii/Neopterygii/Teleostei/Protacanthopterygii/Salmoniformes/Salmonidae/Coregoninae/Coregonus/unclassified Coregonus/Coregonus sp. 'balchen' (OX=861768)	Amorphea	Obazoa	Opisthokonta	Holozoa	Filozoa	Choanozoa	Metazoa	Salmonidae	Coregonus	sp.	861768	tr|A0A6F9CY53|A0A6F9CY53_9TELE Uncharacterized protein (Fragment) OS=Coregonus sp. 'balchen' OX=861768 GN=CSTEINMANNI_LOCUS4886373 PE=4 SV=1	A0A6F9CY53	1871	1990	120	2216	0.2	0.325	0.2625	0.209859155	1065	195	1614	0.625	TRUE
Coregonus sp. 'balchen'	Eukaryota/Amorphea/Obazoa/Opisthokonta/Holozoa/Filozoa/Choanozoa/Metazoa/Eumetazoa/Bilateria/Deuterostomia/Chordata/Olfactores/Craniata/Vertebrata/Euteleostomi/Actinopterygii/Neopterygii/Teleostei/Protacanthopterygii/Salmoniformes/Salmonidae/Coregoninae/Coregonus/unclassified Coregonus/Coregonus sp. 'balchen' (OX=861768)	Amorphea	Obazoa	Opisthokonta	Holozoa	Filozoa	Choanozoa	Metazoa	Salmonidae	Coregonus	sp.	861768	tr|A0A6F9CY53|A0A6F9CY53_9TELE Uncharacterized protein (Fragment) OS=Coregonus sp. 'balchen' OX=861768 GN=CSTEINMANNI_LOCUS4886373 PE=4 SV=1	A0A6F9CY53	1993	2076	84	2216	0.25	0.357142857	0.303571429	0.209859155	1065	195	1614	0.625	TRUE
Coregonus sp. 'balchen'	Eukaryota/Amorphea/Obazoa/Opisthokonta/Holozoa/Filozoa/Choanozoa/Metazoa/Eumetazoa/Bilateria/Deuterostomia/Chordata/Olfactores/Craniata/Vertebrata/Euteleostomi/Actinopterygii/Neopterygii/Teleostei/Protacanthopterygii/Salmoniformes/Salmonidae/Coregoninae/Coregonus/unclassified Coregonus/Coregonus sp. 'balchen' (OX=861768)	Amorphea	Obazoa	Opisthokonta	Holozoa	Filozoa	Choanozoa	Metazoa	Salmonidae	Coregonus	sp.	861768	tr|A0A6F9CY53|A0A6F9CY53_9TELE Uncharacterized protein (Fragment) OS=Coregonus sp. 'balchen' OX=861768 GN=CSTEINMANNI_LOCUS4886373 PE=4 SV=1	A0A6F9CY53	2084	2140	57	2216	0.157894737	0.105263158	0.131578947	0.209859155	1065	195	1614	0.625	TRUE
Coregonus sp. 'balchen'	Eukaryota/Amorphea/Obazoa/Opisthokonta/Holozoa/Filozoa/Choanozoa/Metazoa/Eumetazoa/Bilateria/Deuterostomia/Chordata/Olfactores/Craniata/Vertebrata/Euteleostomi/Actinopterygii/Neopterygii/Teleostei/Protacanthopterygii/Salmoniformes/Salmonidae/Coregoninae/Coregonus/unclassified Coregonus/Coregonus sp. 'balchen' (OX=861768)	Amorphea	Obazoa	Opisthokonta	Holozoa	Filozoa	Choanozoa	Metazoa	Salmonidae	Coregonus	sp.	861768	tr|A0A6F9CY53|A0A6F9CY53_9TELE Uncharacterized protein (Fragment) OS=Coregonus sp. 'balchen' OX=861768 GN=CSTEINMANNI_LOCUS4886373 PE=4 SV=1	A0A6F9CY53	2143	2196	54	2216	0.388888889	0.333333333	0.361111111	0.209859155	1065	195	1614	0.625	TRUE
Coregonus sp. 'balchen'	Eukaryota/Amorphea/Obazoa/Opisthokonta/Holozoa/Filozoa/Choanozoa/Metazoa/Eumetazoa/Bilateria/Deuterostomia/Chordata/Olfactores/Craniata/Vertebrata/Euteleostomi/Actinopterygii/Neopterygii/Teleostei/Protacanthopterygii/Salmoniformes/Salmonidae/Coregoninae/Coregonus/unclassified Coregonus/Coregonus sp. 'balchen' (OX=861768)	Amorphea	Obazoa	Opisthokonta	Holozoa	Filozoa	Choanozoa	Metazoa	Salmonidae	Coregonus	sp.	861768	tr|A0A6F9C4K3|A0A6F9C4K3_9TELE Uncharacterized protein OS=Coregonus sp. 'balchen' OX=861768 GN=CSTEINMANNI_LOCUS3650085 PE=4 SV=1	A0A6F9C4K3	7	12	6	1463	0	0	0	0.365909091	660	153	1614	0.625	TRUE
Coregonus sp. 'balchen'	Eukaryota/Amorphea/Obazoa/Opisthokonta/Holozoa/Filozoa/Choanozoa/Metazoa/Eumetazoa/Bilateria/Deuterostomia/Chordata/Olfactores/Craniata/Vertebrata/Euteleostomi/Actinopterygii/Neopterygii/Teleostei/Protacanthopterygii/Salmoniformes/Salmonidae/Coregoninae/Coregonus/unclassified Coregonus/Coregonus sp. 'balchen' (OX=861768)	Amorphea	Obazoa	Opisthokonta	Holozoa	Filozoa	Choanozoa	Metazoa	Salmonidae	Coregonus	sp.	861768	tr|A0A6F9C4K3|A0A6F9C4K3_9TELE Uncharacterized protein OS=Coregonus sp. 'balchen' OX=861768 GN=CSTEINMANNI_LOCUS3650085 PE=4 SV=1	A0A6F9C4K3	337	342	6	1463	0	0	0	0.365909091	660	153	1614	0.625	TRUE
Coregonus sp. 'balchen'	Eukaryota/Amorphea/Obazoa/Opisthokonta/Holozoa/Filozoa/Choanozoa/Metazoa/Eumetazoa/Bilateria/Deuterostomia/Chordata/Olfactores/Craniata/Vertebrata/Euteleostomi/Actinopterygii/Neopterygii/Teleostei/Protacanthopterygii/Salmoniformes/Salmonidae/Coregoninae/Coregonus/unclassified Coregonus/Coregonus sp. 'balchen' (OX=861768)	Amorphea	Obazoa	Opisthokonta	Holozoa	Filozoa	Choanozoa	Metazoa	Salmonidae	Coregonus	sp.	861768	tr|A0A6F9C4K3|A0A6F9C4K3_9TELE Uncharacterized protein OS=Coregonus sp. 'balchen' OX=861768 GN=CSTEINMANNI_LOCUS3650085 PE=4 SV=1	A0A6F9C4K3	482	559	78	1463	0.269230769	0.192307692	0.230769231	0.365909091	660	153	1614	0.625	TRUE
Coregonus sp. 'balchen'	Eukaryota/Amorphea/Obazoa/Opisthokonta/Holozoa/Filozoa/Choanozoa/Metazoa/Eumetazoa/Bilateria/Deuterostomia/Chordata/Olfactores/Craniata/Vertebrata/Euteleostomi/Actinopterygii/Neopterygii/Teleostei/Protacanthopterygii/Salmoniformes/Salmonidae/Coregoninae/Coregonus/unclassified Coregonus/Coregonus sp. 'balchen' (OX=861768)	Amorphea	Obazoa	Opisthokonta	Holozoa	Filozoa	Choanozoa	Metazoa	Salmonidae	Coregonus	sp.	861768	tr|A0A6F9C4K3|A0A6F9C4K3_9TELE Uncharacterized protein OS=Coregonus sp. 'balchen' OX=861768 GN=CSTEINMANNI_LOCUS3650085 PE=4 SV=1	A0A6F9C4K3	562	714	153	1463	0.235294118	0.333333333	0.284313725	0.365909091	660	153	1614	0.625	TRUE
Coregonus sp. 'balchen'	Eukaryota/Amorphea/Obazoa/Opisthokonta/Holozoa/Filozoa/Choanozoa/Metazoa/Eumetazoa/Bilateria/Deuterostomia/Chordata/Olfactores/Craniata/Vertebrata/Euteleostomi/Actinopterygii/Neopterygii/Teleostei/Protacanthopterygii/Salmoniformes/Salmonidae/Coregoninae/Coregonus/unclassified Coregonus/Coregonus sp. 'balchen' (OX=861768)	Amorphea	Obazoa	Opisthokonta	Holozoa	Filozoa	Choanozoa	Metazoa	Salmonidae	Coregonus	sp.	861768	tr|A0A6F9C4K3|A0A6F9C4K3_9TELE Uncharacterized protein OS=Coregonus sp. 'balchen' OX=861768 GN=CSTEINMANNI_LOCUS3650085 PE=4 SV=1	A0A6F9C4K3	727	780	54	1463	0.333333333	0.277777778	0.305555556	0.365909091	660	153	1614	0.625	TRUE
Coregonus sp. 'balchen'	Eukaryota/Amorphea/Obazoa/Opisthokonta/Holozoa/Filozoa/Choanozoa/Metazoa/Eumetazoa/Bilateria/Deuterostomia/Chordata/Olfactores/Craniata/Vertebrata/Euteleostomi/Actinopterygii/Neopterygii/Teleostei/Protacanthopterygii/Salmoniformes/Salmonidae/Coregoninae/Coregonus/unclassified Coregonus/Coregonus sp. 'balchen' (OX=861768)	Amorphea	Obazoa	Opisthokonta	Holozoa	Filozoa	Choanozoa	Metazoa	Salmonidae	Coregonus	sp.	861768	tr|A0A6F9C4K3|A0A6F9C4K3_9TELE Uncharacterized protein OS=Coregonus sp. 'balchen' OX=861768 GN=CSTEINMANNI_LOCUS3650085 PE=4 SV=1	A0A6F9C4K3	803	820	18	1463	0.5	0.666666667	0.583333333	0.365909091	660	153	1614	0.625	TRUE
Coregonus sp. 'balchen'	Eukaryota/Amorphea/Obazoa/Opisthokonta/Holozoa/Filozoa/Choanozoa/Metazoa/Eumetazoa/Bilateria/Deuterostomia/Chordata/Olfactores/Craniata/Vertebrata/Euteleostomi/Actinopterygii/Neopterygii/Teleostei/Protacanthopterygii/Salmoniformes/Salmonidae/Coregoninae/Coregonus/unclassified Coregonus/Coregonus sp. 'balchen' (OX=861768)	Amorphea	Obazoa	Opisthokonta	Holozoa	Filozoa	Choanozoa	Metazoa	Salmonidae	Coregonus	sp.	861768	tr|A0A6F9C4K3|A0A6F9C4K3_9TELE Uncharacterized protein OS=Coregonus sp. 'balchen' OX=861768 GN=CSTEINMANNI_LOCUS3650085 PE=4 SV=1	A0A6F9C4K3	823	837	15	1463	0.4	0.4	0.4	0.365909091	660	153	1614	0.625	TRUE
Coregonus sp. 'balchen'	Eukaryota/Amorphea/Obazoa/Opisthokonta/Holozoa/Filozoa/Choanozoa/Metazoa/Eumetazoa/Bilateria/Deuterostomia/Chordata/Olfactores/Craniata/Vertebrata/Euteleostomi/Actinopterygii/Neopterygii/Teleostei/Protacanthopterygii/Salmoniformes/Salmonidae/Coregoninae/Coregonus/unclassified Coregonus/Coregonus sp. 'balchen' (OX=861768)	Amorphea	Obazoa	Opisthokonta	Holozoa	Filozoa	Choanozoa	Metazoa	Salmonidae	Coregonus	sp.	861768	tr|A0A6F9C4K3|A0A6F9C4K3_9TELE Uncharacterized protein OS=Coregonus sp. 'balchen' OX=861768 GN=CSTEINMANNI_LOCUS3650085 PE=4 SV=1	A0A6F9C4K3	840	851	12	1463	0.25	0.25	0.25	0.365909091	660	153	1614	0.625	TRUE
Coregonus sp. 'balchen'	Eukaryota/Amorphea/Obazoa/Opisthokonta/Holozoa/Filozoa/Choanozoa/Metazoa/Eumetazoa/Bilateria/Deuterostomia/Chordata/Olfactores/Craniata/Vertebrata/Euteleostomi/Actinopterygii/Neopterygii/Teleostei/Protacanthopterygii/Salmoniformes/Salmonidae/Coregoninae/Coregonus/unclassified Coregonus/Coregonus sp. 'balchen' (OX=861768)	Amorphea	Obazoa	Opisthokonta	Holozoa	Filozoa	Choanozoa	Metazoa	Salmonidae	Coregonus	sp.	861768	tr|A0A6F9C4K3|A0A6F9C4K3_9TELE Uncharacterized protein OS=Coregonus sp. 'balchen' OX=861768 GN=CSTEINMANNI_LOCUS3650085 PE=4 SV=1	A0A6F9C4K3	861	902	42	1463	0.357142857	0.571428571	0.464285714	0.365909091	660	153	1614	0.625	TRUE
Coregonus sp. 'balchen'	Eukaryota/Amorphea/Obazoa/Opisthokonta/Holozoa/Filozoa/Choanozoa/Metazoa/Eumetazoa/Bilateria/Deuterostomia/Chordata/Olfactores/Craniata/Vertebrata/Euteleostomi/Actinopterygii/Neopterygii/Teleostei/Protacanthopterygii/Salmoniformes/Salmonidae/Coregoninae/Coregonus/unclassified Coregonus/Coregonus sp. 'balchen' (OX=861768)	Amorphea	Obazoa	Opisthokonta	Holozoa	Filozoa	Choanozoa	Metazoa	Salmonidae	Coregonus	sp.	861768	tr|A0A6F9C4K3|A0A6F9C4K3_9TELE Uncharacterized protein OS=Coregonus sp. 'balchen' OX=861768 GN=CSTEINMANNI_LOCUS3650085 PE=4 SV=1	A0A6F9C4K3	911	946	36	1463	0.25	0.666666667	0.458333333	0.365909091	660	153	1614	0.625	TRUE
Coregonus sp. 'balchen'	Eukaryota/Amorphea/Obazoa/Opisthokonta/Holozoa/Filozoa/Choanozoa/Metazoa/Eumetazoa/Bilateria/Deuterostomia/Chordata/Olfactores/Craniata/Vertebrata/Euteleostomi/Actinopterygii/Neopterygii/Teleostei/Protacanthopterygii/Salmoniformes/Salmonidae/Coregoninae/Coregonus/unclassified Coregonus/Coregonus sp. 'balchen' (OX=861768)	Amorphea	Obazoa	Opisthokonta	Holozoa	Filozoa	Choanozoa	Metazoa	Salmonidae	Coregonus	sp.	861768	tr|A0A6F9C4K3|A0A6F9C4K3_9TELE Uncharacterized protein OS=Coregonus sp. 'balchen' OX=861768 GN=CSTEINMANNI_LOCUS3650085 PE=4 SV=1	A0A6F9C4K3	955	975	21	1463	0.428571429	0.857142857	0.642857143	0.365909091	660	153	1614	0.625	TRUE
Coregonus sp. 'balchen'	Eukaryota/Amorphea/Obazoa/Opisthokonta/Holozoa/Filozoa/Choanozoa/Metazoa/Eumetazoa/Bilateria/Deuterostomia/Chordata/Olfactores/Craniata/Vertebrata/Euteleostomi/Actinopterygii/Neopterygii/Teleostei/Protacanthopterygii/Salmoniformes/Salmonidae/Coregoninae/Coregonus/unclassified Coregonus/Coregonus sp. 'balchen' (OX=861768)	Amorphea	Obazoa	Opisthokonta	Holozoa	Filozoa	Choanozoa	Metazoa	Salmonidae	Coregonus	sp.	861768	tr|A0A6F9C4K3|A0A6F9C4K3_9TELE Uncharacterized protein OS=Coregonus sp. 'balchen' OX=861768 GN=CSTEINMANNI_LOCUS3650085 PE=4 SV=1	A0A6F9C4K3	999	1022	24	1463	0.25	0.5	0.375	0.365909091	660	153	1614	0.625	TRUE
Coregonus sp. 'balchen'	Eukaryota/Amorphea/Obazoa/Opisthokonta/Holozoa/Filozoa/Choanozoa/Metazoa/Eumetazoa/Bilateria/Deuterostomia/Chordata/Olfactores/Craniata/Vertebrata/Euteleostomi/Actinopterygii/Neopterygii/Teleostei/Protacanthopterygii/Salmoniformes/Salmonidae/Coregoninae/Coregonus/unclassified Coregonus/Coregonus sp. 'balchen' (OX=861768)	Amorphea	Obazoa	Opisthokonta	Holozoa	Filozoa	Choanozoa	Metazoa	Salmonidae	Coregonus	sp.	861768	tr|A0A6F9C4K3|A0A6F9C4K3_9TELE Uncharacterized protein OS=Coregonus sp. 'balchen' OX=861768 GN=CSTEINMANNI_LOCUS3650085 PE=4 SV=1	A0A6F9C4K3	1039	1044	6	1463	0	0	0	0.365909091	660	153	1614	0.625	TRUE
Coregonus sp. 'balchen'	Eukaryota/Amorphea/Obazoa/Opisthokonta/Holozoa/Filozoa/Choanozoa/Metazoa/Eumetazoa/Bilateria/Deuterostomia/Chordata/Olfactores/Craniata/Vertebrata/Euteleostomi/Actinopterygii/Neopterygii/Teleostei/Protacanthopterygii/Salmoniformes/Salmonidae/Coregoninae/Coregonus/unclassified Coregonus/Coregonus sp. 'balchen' (OX=861768)	Amorphea	Obazoa	Opisthokonta	Holozoa	Filozoa	Choanozoa	Metazoa	Salmonidae	Coregonus	sp.	861768	tr|A0A6F9C4K3|A0A6F9C4K3_9TELE Uncharacterized protein OS=Coregonus sp. 'balchen' OX=861768 GN=CSTEINMANNI_LOCUS3650085 PE=4 SV=1	A0A6F9C4K3	1046	1060	15	1463	0.6	0.6	0.6	0.365909091	660	153	1614	0.625	TRUE
Coregonus sp. 'balchen'	Eukaryota/Amorphea/Obazoa/Opisthokonta/Holozoa/Filozoa/Choanozoa/Metazoa/Eumetazoa/Bilateria/Deuterostomia/Chordata/Olfactores/Craniata/Vertebrata/Euteleostomi/Actinopterygii/Neopterygii/Teleostei/Protacanthopterygii/Salmoniformes/Salmonidae/Coregoninae/Coregonus/unclassified Coregonus/Coregonus sp. 'balchen' (OX=861768)	Amorphea	Obazoa	Opisthokonta	Holozoa	Filozoa	Choanozoa	Metazoa	Salmonidae	Coregonus	sp.	861768	tr|A0A6F9C4K3|A0A6F9C4K3_9TELE Uncharacterized protein OS=Coregonus sp. 'balchen' OX=861768 GN=CSTEINMANNI_LOCUS3650085 PE=4 SV=1	A0A6F9C4K3	1084	1095	12	1463	1	0.5	0.75	0.365909091	660	153	1614	0.625	TRUE
Coregonus sp. 'balchen'	Eukaryota/Amorphea/Obazoa/Opisthokonta/Holozoa/Filozoa/Choanozoa/Metazoa/Eumetazoa/Bilateria/Deuterostomia/Chordata/Olfactores/Craniata/Vertebrata/Euteleostomi/Actinopterygii/Neopterygii/Teleostei/Protacanthopterygii/Salmoniformes/Salmonidae/Coregoninae/Coregonus/unclassified Coregonus/Coregonus sp. 'balchen' (OX=861768)	Amorphea	Obazoa	Opisthokonta	Holozoa	Filozoa	Choanozoa	Metazoa	Salmonidae	Coregonus	sp.	861768	tr|A0A6F9C4K3|A0A6F9C4K3_9TELE Uncharacterized protein OS=Coregonus sp. 'balchen' OX=861768 GN=CSTEINMANNI_LOCUS3650085 PE=4 SV=1	A0A6F9C4K3	1121	1126	6	1463	0	0	0	0.365909091	660	153	1614	0.625	TRUE
Coregonus sp. 'balchen'	Eukaryota/Amorphea/Obazoa/Opisthokonta/Holozoa/Filozoa/Choanozoa/Metazoa/Eumetazoa/Bilateria/Deuterostomia/Chordata/Olfactores/Craniata/Vertebrata/Euteleostomi/Actinopterygii/Neopterygii/Teleostei/Protacanthopterygii/Salmoniformes/Salmonidae/Coregoninae/Coregonus/unclassified Coregonus/Coregonus sp. 'balchen' (OX=861768)	Amorphea	Obazoa	Opisthokonta	Holozoa	Filozoa	Choanozoa	Metazoa	Salmonidae	Coregonus	sp.	861768	tr|A0A6F9C4K3|A0A6F9C4K3_9TELE Uncharacterized protein OS=Coregonus sp. 'balchen' OX=861768 GN=CSTEINMANNI_LOCUS3650085 PE=4 SV=1	A0A6F9C4K3	1128	1142	15	1463	0.4	0.8	0.6	0.365909091	660	153	1614	0.625	TRUE
Coregonus sp. 'balchen'	Eukaryota/Amorphea/Obazoa/Opisthokonta/Holozoa/Filozoa/Choanozoa/Metazoa/Eumetazoa/Bilateria/Deuterostomia/Chordata/Olfactores/Craniata/Vertebrata/Euteleostomi/Actinopterygii/Neopterygii/Teleostei/Protacanthopterygii/Salmoniformes/Salmonidae/Coregoninae/Coregonus/unclassified Coregonus/Coregonus sp. 'balchen' (OX=861768)	Amorphea	Obazoa	Opisthokonta	Holozoa	Filozoa	Choanozoa	Metazoa	Salmonidae	Coregonus	sp.	861768	tr|A0A6F9C4K3|A0A6F9C4K3_9TELE Uncharacterized protein OS=Coregonus sp. 'balchen' OX=861768 GN=CSTEINMANNI_LOCUS3650085 PE=4 SV=1	A0A6F9C4K3	1166	1189	24	1463	0.375	0.875	0.625	0.365909091	660	153	1614	0.625	TRUE
Coregonus sp. 'balchen'	Eukaryota/Amorphea/Obazoa/Opisthokonta/Holozoa/Filozoa/Choanozoa/Metazoa/Eumetazoa/Bilateria/Deuterostomia/Chordata/Olfactores/Craniata/Vertebrata/Euteleostomi/Actinopterygii/Neopterygii/Teleostei/Protacanthopterygii/Salmoniformes/Salmonidae/Coregoninae/Coregonus/unclassified Coregonus/Coregonus sp. 'balchen' (OX=861768)	Amorphea	Obazoa	Opisthokonta	Holozoa	Filozoa	Choanozoa	Metazoa	Salmonidae	Coregonus	sp.	861768	tr|A0A6F9C4K3|A0A6F9C4K3_9TELE Uncharacterized protein OS=Coregonus sp. 'balchen' OX=861768 GN=CSTEINMANNI_LOCUS3650085 PE=4 SV=1	A0A6F9C4K3	1212	1232	21	1463	0.714285714	0.571428571	0.642857143	0.365909091	660	153	1614	0.625	TRUE
Coregonus sp. 'balchen'	Eukaryota/Amorphea/Obazoa/Opisthokonta/Holozoa/Filozoa/Choanozoa/Metazoa/Eumetazoa/Bilateria/Deuterostomia/Chordata/Olfactores/Craniata/Vertebrata/Euteleostomi/Actinopterygii/Neopterygii/Teleostei/Protacanthopterygii/Salmoniformes/Salmonidae/Coregoninae/Coregonus/unclassified Coregonus/Coregonus sp. 'balchen' (OX=861768)	Amorphea	Obazoa	Opisthokonta	Holozoa	Filozoa	Choanozoa	Metazoa	Salmonidae	Coregonus	sp.	861768	tr|A0A6F9C4K3|A0A6F9C4K3_9TELE Uncharacterized protein OS=Coregonus sp. 'balchen' OX=861768 GN=CSTEINMANNI_LOCUS3650085 PE=4 SV=1	A0A6F9C4K3	1271	1294	24	1463	0.25	0.5	0.375	0.365909091	660	153	1614	0.625	TRUE
Coregonus sp. 'balchen'	Eukaryota/Amorphea/Obazoa/Opisthokonta/Holozoa/Filozoa/Choanozoa/Metazoa/Eumetazoa/Bilateria/Deuterostomia/Chordata/Olfactores/Craniata/Vertebrata/Euteleostomi/Actinopterygii/Neopterygii/Teleostei/Protacanthopterygii/Salmoniformes/Salmonidae/Coregoninae/Coregonus/unclassified Coregonus/Coregonus sp. 'balchen' (OX=861768)	Amorphea	Obazoa	Opisthokonta	Holozoa	Filozoa	Choanozoa	Metazoa	Salmonidae	Coregonus	sp.	861768	tr|A0A6F9C4K3|A0A6F9C4K3_9TELE Uncharacterized protein OS=Coregonus sp. 'balchen' OX=861768 GN=CSTEINMANNI_LOCUS3650085 PE=4 SV=1	A0A6F9C4K3	1363	1377	15	1463	0.6	0.8	0.7	0.365909091	660	153	1614	0.625	TRUE
Coregonus sp. 'balchen'	Eukaryota/Amorphea/Obazoa/Opisthokonta/Holozoa/Filozoa/Choanozoa/Metazoa/Eumetazoa/Bilateria/Deuterostomia/Chordata/Olfactores/Craniata/Vertebrata/Euteleostomi/Actinopterygii/Neopterygii/Teleostei/Protacanthopterygii/Salmoniformes/Salmonidae/Coregoninae/Coregonus/unclassified Coregonus/Coregonus sp. 'balchen' (OX=861768)	Amorphea	Obazoa	Opisthokonta	Holozoa	Filozoa	Choanozoa	Metazoa	Salmonidae	Coregonus	sp.	861768	tr|A0A6F9C4K3|A0A6F9C4K3_9TELE Uncharacterized protein OS=Coregonus sp. 'balchen' OX=861768 GN=CSTEINMANNI_LOCUS3650085 PE=4 SV=1	A0A6F9C4K3	1381	1386	6	1463	0	0	0	0.365909091	660	153	1614	0.625	TRUE
Coregonus sp. 'balchen'	Eukaryota/Amorphea/Obazoa/Opisthokonta/Holozoa/Filozoa/Choanozoa/Metazoa/Eumetazoa/Bilateria/Deuterostomia/Chordata/Olfactores/Craniata/Vertebrata/Euteleostomi/Actinopterygii/Neopterygii/Teleostei/Protacanthopterygii/Salmoniformes/Salmonidae/Coregoninae/Coregonus/unclassified Coregonus/Coregonus sp. 'balchen' (OX=861768)	Amorphea	Obazoa	Opisthokonta	Holozoa	Filozoa	Choanozoa	Metazoa	Salmonidae	Coregonus	sp.	861768	tr|A0A6F9C4K3|A0A6F9C4K3_9TELE Uncharacterized protein OS=Coregonus sp. 'balchen' OX=861768 GN=CSTEINMANNI_LOCUS3650085 PE=4 SV=1	A0A6F9C4K3	1402	1452	51	1463	0.235294118	0.176470588	0.205882353	0.365909091	660	153	1614	0.625	TRUE
Coregonus sp. 'balchen'	Eukaryota/Amorphea/Obazoa/Opisthokonta/Holozoa/Filozoa/Choanozoa/Metazoa/Eumetazoa/Bilateria/Deuterostomia/Chordata/Olfactores/Craniata/Vertebrata/Euteleostomi/Actinopterygii/Neopterygii/Teleostei/Protacanthopterygii/Salmoniformes/Salmonidae/Coregoninae/Coregonus/unclassified Coregonus/Coregonus sp. 'balchen' (OX=861768)	Amorphea	Obazoa	Opisthokonta	Holozoa	Filozoa	Choanozoa	Metazoa	Salmonidae	Coregonus	sp.	861768	tr|A0A6F9AA70|A0A6F9AA70_9TELE C1q domain-containing protein OS=Coregonus sp. 'balchen' OX=861768 GN=CSTEINMANNI_LOCUS1015758 PE=4 SV=1	A0A6F9AA70	37	42	6	686	1	0.5	0.75	0.33	450	177	1614	0.625	TRUE
Coregonus sp. 'balchen'	Eukaryota/Amorphea/Obazoa/Opisthokonta/Holozoa/Filozoa/Choanozoa/Metazoa/Eumetazoa/Bilateria/Deuterostomia/Chordata/Olfactores/Craniata/Vertebrata/Euteleostomi/Actinopterygii/Neopterygii/Teleostei/Protacanthopterygii/Salmoniformes/Salmonidae/Coregoninae/Coregonus/unclassified Coregonus/Coregonus sp. 'balchen' (OX=861768)	Amorphea	Obazoa	Opisthokonta	Holozoa	Filozoa	Choanozoa	Metazoa	Salmonidae	Coregonus	sp.	861768	tr|A0A6F9AA70|A0A6F9AA70_9TELE C1q domain-containing protein OS=Coregonus sp. 'balchen' OX=861768 GN=CSTEINMANNI_LOCUS1015758 PE=4 SV=1	A0A6F9AA70	61	87	27	686	0.444444444	0.555555556	0.5	0.33	450	177	1614	0.625	TRUE
Coregonus sp. 'balchen'	Eukaryota/Amorphea/Obazoa/Opisthokonta/Holozoa/Filozoa/Choanozoa/Metazoa/Eumetazoa/Bilateria/Deuterostomia/Chordata/Olfactores/Craniata/Vertebrata/Euteleostomi/Actinopterygii/Neopterygii/Teleostei/Protacanthopterygii/Salmoniformes/Salmonidae/Coregoninae/Coregonus/unclassified Coregonus/Coregonus sp. 'balchen' (OX=861768)	Amorphea	Obazoa	Opisthokonta	Holozoa	Filozoa	Choanozoa	Metazoa	Salmonidae	Coregonus	sp.	861768	tr|A0A6F9AA70|A0A6F9AA70_9TELE C1q domain-containing protein OS=Coregonus sp. 'balchen' OX=861768 GN=CSTEINMANNI_LOCUS1015758 PE=4 SV=1	A0A6F9AA70	90	107	18	686	0.333333333	0.5	0.416666667	0.33	450	177	1614	0.625	TRUE
Coregonus sp. 'balchen'	Eukaryota/Amorphea/Obazoa/Opisthokonta/Holozoa/Filozoa/Choanozoa/Metazoa/Eumetazoa/Bilateria/Deuterostomia/Chordata/Olfactores/Craniata/Vertebrata/Euteleostomi/Actinopterygii/Neopterygii/Teleostei/Protacanthopterygii/Salmoniformes/Salmonidae/Coregoninae/Coregonus/unclassified Coregonus/Coregonus sp. 'balchen' (OX=861768)	Amorphea	Obazoa	Opisthokonta	Holozoa	Filozoa	Choanozoa	Metazoa	Salmonidae	Coregonus	sp.	861768	tr|A0A6F9AA70|A0A6F9AA70_9TELE C1q domain-containing protein OS=Coregonus sp. 'balchen' OX=861768 GN=CSTEINMANNI_LOCUS1015758 PE=4 SV=1	A0A6F9AA70	110	154	45	686	0.133333333	0.466666667	0.3	0.33	450	177	1614	0.625	TRUE
Coregonus sp. 'balchen'	Eukaryota/Amorphea/Obazoa/Opisthokonta/Holozoa/Filozoa/Choanozoa/Metazoa/Eumetazoa/Bilateria/Deuterostomia/Chordata/Olfactores/Craniata/Vertebrata/Euteleostomi/Actinopterygii/Neopterygii/Teleostei/Protacanthopterygii/Salmoniformes/Salmonidae/Coregoninae/Coregonus/unclassified Coregonus/Coregonus sp. 'balchen' (OX=861768)	Amorphea	Obazoa	Opisthokonta	Holozoa	Filozoa	Choanozoa	Metazoa	Salmonidae	Coregonus	sp.	861768	tr|A0A6F9AA70|A0A6F9AA70_9TELE C1q domain-containing protein OS=Coregonus sp. 'balchen' OX=861768 GN=CSTEINMANNI_LOCUS1015758 PE=4 SV=1	A0A6F9AA70	157	195	39	686	0	0.461538462	0.230769231	0.33	450	177	1614	0.625	TRUE
Coregonus sp. 'balchen'	Eukaryota/Amorphea/Obazoa/Opisthokonta/Holozoa/Filozoa/Choanozoa/Metazoa/Eumetazoa/Bilateria/Deuterostomia/Chordata/Olfactores/Craniata/Vertebrata/Euteleostomi/Actinopterygii/Neopterygii/Teleostei/Protacanthopterygii/Salmoniformes/Salmonidae/Coregoninae/Coregonus/unclassified Coregonus/Coregonus sp. 'balchen' (OX=861768)	Amorphea	Obazoa	Opisthokonta	Holozoa	Filozoa	Choanozoa	Metazoa	Salmonidae	Coregonus	sp.	861768	tr|A0A6F9AA70|A0A6F9AA70_9TELE C1q domain-containing protein OS=Coregonus sp. 'balchen' OX=861768 GN=CSTEINMANNI_LOCUS1015758 PE=4 SV=1	A0A6F9AA70	198	221	24	686	0.375	0.375	0.375	0.33	450	177	1614	0.625	TRUE
Coregonus sp. 'balchen'	Eukaryota/Amorphea/Obazoa/Opisthokonta/Holozoa/Filozoa/Choanozoa/Metazoa/Eumetazoa/Bilateria/Deuterostomia/Chordata/Olfactores/Craniata/Vertebrata/Euteleostomi/Actinopterygii/Neopterygii/Teleostei/Protacanthopterygii/Salmoniformes/Salmonidae/Coregoninae/Coregonus/unclassified Coregonus/Coregonus sp. 'balchen' (OX=861768)	Amorphea	Obazoa	Opisthokonta	Holozoa	Filozoa	Choanozoa	Metazoa	Salmonidae	Coregonus	sp.	861768	tr|A0A6F9AA70|A0A6F9AA70_9TELE C1q domain-containing protein OS=Coregonus sp. 'balchen' OX=861768 GN=CSTEINMANNI_LOCUS1015758 PE=4 SV=1	A0A6F9AA70	224	265	42	686	0.214285714	0.285714286	0.25	0.33	450	177	1614	0.625	TRUE
Coregonus sp. 'balchen'	Eukaryota/Amorphea/Obazoa/Opisthokonta/Holozoa/Filozoa/Choanozoa/Metazoa/Eumetazoa/Bilateria/Deuterostomia/Chordata/Olfactores/Craniata/Vertebrata/Euteleostomi/Actinopterygii/Neopterygii/Teleostei/Protacanthopterygii/Salmoniformes/Salmonidae/Coregoninae/Coregonus/unclassified Coregonus/Coregonus sp. 'balchen' (OX=861768)	Amorphea	Obazoa	Opisthokonta	Holozoa	Filozoa	Choanozoa	Metazoa	Salmonidae	Coregonus	sp.	861768	tr|A0A6F9AA70|A0A6F9AA70_9TELE C1q domain-containing protein OS=Coregonus sp. 'balchen' OX=861768 GN=CSTEINMANNI_LOCUS1015758 PE=4 SV=1	A0A6F9AA70	268	300	33	686	0.181818182	0.545454545	0.363636364	0.33	450	177	1614	0.625	TRUE
Coregonus sp. 'balchen'	Eukaryota/Amorphea/Obazoa/Opisthokonta/Holozoa/Filozoa/Choanozoa/Metazoa/Eumetazoa/Bilateria/Deuterostomia/Chordata/Olfactores/Craniata/Vertebrata/Euteleostomi/Actinopterygii/Neopterygii/Teleostei/Protacanthopterygii/Salmoniformes/Salmonidae/Coregoninae/Coregonus/unclassified Coregonus/Coregonus sp. 'balchen' (OX=861768)	Amorphea	Obazoa	Opisthokonta	Holozoa	Filozoa	Choanozoa	Metazoa	Salmonidae	Coregonus	sp.	861768	tr|A0A6F9AA70|A0A6F9AA70_9TELE C1q domain-containing protein OS=Coregonus sp. 'balchen' OX=861768 GN=CSTEINMANNI_LOCUS1015758 PE=4 SV=1	A0A6F9AA70	303	479	177	686	0.186440678	0.389830508	0.288135593	0.33	450	177	1614	0.625	TRUE
Coregonus sp. 'balchen'	Eukaryota/Amorphea/Obazoa/Opisthokonta/Holozoa/Filozoa/Choanozoa/Metazoa/Eumetazoa/Bilateria/Deuterostomia/Chordata/Olfactores/Craniata/Vertebrata/Euteleostomi/Actinopterygii/Neopterygii/Teleostei/Protacanthopterygii/Salmoniformes/Salmonidae/Coregoninae/Coregonus/unclassified Coregonus/Coregonus sp. 'balchen' (OX=861768)	Amorphea	Obazoa	Opisthokonta	Holozoa	Filozoa	Choanozoa	Metazoa	Salmonidae	Coregonus	sp.	861768	tr|A0A6F9AA70|A0A6F9AA70_9TELE C1q domain-containing protein OS=Coregonus sp. 'balchen' OX=861768 GN=CSTEINMANNI_LOCUS1015758 PE=4 SV=1	A0A6F9AA70	482	520	39	686	0.461538462	0.461538462	0.461538462	0.33	450	177	1614	0.625	TRUE
Tyrannus savana (Fork-tailed flycatcher) (Muscivora tyrannus)	Eukaryota/Amorphea/Obazoa/Opisthokonta/Holozoa/Filozoa/Choanozoa/Metazoa/Eumetazoa/Bilateria/Deuterostomia/Chordata/Olfactores/Craniata/Vertebrata/Euteleostomi/Archelosauria/Archosauria/Dinosauria/Saurischia/Theropoda/Coelurosauria/Aves/Neognathae/Passeriformes/Tyrannidae/Tyrannus/Tyrannus savana (Fork-tailed flycatcher) (Muscivora tyrannus) (OX=137541)	Amorphea	Obazoa	Opisthokonta	Holozoa	Filozoa	Choanozoa	Metazoa	Tyrannidae	Tyrannus	savana	137541	tr|A0A7L0XCR3|A0A7L0XCR3_TYRSA Complement C1q subcomponent subunit A (Fragment) OS=Tyrannus savana OX=137541 GN=C1qa PE=4 SV=1	A0A7L0XCR3	31	57	27	243	0	0.555555556	0.277777778	0.3	75	48	1464	0.543478261	TRUE
Tyrannus savana (Fork-tailed flycatcher) (Muscivora tyrannus)	Eukaryota/Amorphea/Obazoa/Opisthokonta/Holozoa/Filozoa/Choanozoa/Metazoa/Eumetazoa/Bilateria/Deuterostomia/Chordata/Olfactores/Craniata/Vertebrata/Euteleostomi/Archelosauria/Archosauria/Dinosauria/Saurischia/Theropoda/Coelurosauria/Aves/Neognathae/Passeriformes/Tyrannidae/Tyrannus/Tyrannus savana (Fork-tailed flycatcher) (Muscivora tyrannus) (OX=137541)	Amorphea	Obazoa	Opisthokonta	Holozoa	Filozoa	Choanozoa	Metazoa	Tyrannidae	Tyrannus	savana	137541	tr|A0A7L0XCR3|A0A7L0XCR3_TYRSA Complement C1q subcomponent subunit A (Fragment) OS=Tyrannus savana OX=137541 GN=C1qa PE=4 SV=1	A0A7L0XCR3	62	109	48	243	0.0625	0.5625	0.3125	0.3	75	48	1464	0.543478261	TRUE
Perca flavescens (American yellow perch) (Morone flavescens)	Eukaryota/Amorphea/Obazoa/Opisthokonta/Holozoa/Filozoa/Choanozoa/Metazoa/Eumetazoa/Bilateria/Deuterostomia/Chordata/Olfactores/Craniata/Vertebrata/Euteleostomi/Actinopterygii/Neopterygii/Teleostei/Neoteleostei/Acanthomorphata/Eupercaria/Perciformes/Percoidei/Percidae/Percinae/Perca/Perca flavescens (American yellow perch) (Morone flavescens) (OX=8167)	Amorphea	Obazoa	Opisthokonta	Holozoa	Filozoa	Choanozoa	Metazoa	Percidae	Perca	flavescens	8167	tr|A0A484DH59|A0A484DH59_PERFV C1q domain-containing protein OS=Perca flavescens OX=8167 GN=EPR50_G00025110 PE=4 SV=1	A0A484DH59	123	239	117	487	0.230769231	0.205128205	0.217948718	0.206666667	225	117	1578	0.653846154	TRUE
Perca flavescens (American yellow perch) (Morone flavescens)	Eukaryota/Amorphea/Obazoa/Opisthokonta/Holozoa/Filozoa/Choanozoa/Metazoa/Eumetazoa/Bilateria/Deuterostomia/Chordata/Olfactores/Craniata/Vertebrata/Euteleostomi/Actinopterygii/Neopterygii/Teleostei/Neoteleostei/Acanthomorphata/Eupercaria/Perciformes/Percoidei/Percidae/Percinae/Perca/Perca flavescens (American yellow perch) (Morone flavescens) (OX=8167)	Amorphea	Obazoa	Opisthokonta	Holozoa	Filozoa	Choanozoa	Metazoa	Percidae	Perca	flavescens	8167	tr|A0A484DH59|A0A484DH59_PERFV C1q domain-containing protein OS=Perca flavescens OX=8167 GN=EPR50_G00025110 PE=4 SV=1	A0A484DH59	243	350	108	487	0.194444444	0.194444444	0.194444444	0.206666667	225	117	1578	0.653846154	TRUE
Periophthalmus magnuspinnatus	Eukaryota/Amorphea/Obazoa/Opisthokonta/Holozoa/Filozoa/Choanozoa/Metazoa/Eumetazoa/Bilateria/Deuterostomia/Chordata/Olfactores/Craniata/Vertebrata/Euteleostomi/Actinopterygii/Neopterygii/Teleostei/Neoteleostei/Acanthomorphata/Gobiaria/Gobiiformes/Gobioidei/Gobiidae/Oxudercinae/Periophthalmus/Periophthalmus magnuspinnatus (OX=409849)	Amorphea	Obazoa	Opisthokonta	Holozoa	Filozoa	Choanozoa	Metazoa	Gobiidae	Periophthalmus	magnuspinnatus	409849	tr|A0A3B3ZA17|A0A3B3ZA17_9GOBI Uncharacterized protein OS=Periophthalmus magnuspinnatus OX=409849 PE=4 SV=1	A0A3B3ZA17	29	94	66	521	0.181818182	0.181818182	0.181818182	0.27173913	414	165	1092	0.617647059	TRUE
Periophthalmus magnuspinnatus	Eukaryota/Amorphea/Obazoa/Opisthokonta/Holozoa/Filozoa/Choanozoa/Metazoa/Eumetazoa/Bilateria/Deuterostomia/Chordata/Olfactores/Craniata/Vertebrata/Euteleostomi/Actinopterygii/Neopterygii/Teleostei/Neoteleostei/Acanthomorphata/Gobiaria/Gobiiformes/Gobioidei/Gobiidae/Oxudercinae/Periophthalmus/Periophthalmus magnuspinnatus (OX=409849)	Amorphea	Obazoa	Opisthokonta	Holozoa	Filozoa	Choanozoa	Metazoa	Gobiidae	Periophthalmus	magnuspinnatus	409849	tr|A0A3B3ZA17|A0A3B3ZA17_9GOBI Uncharacterized protein OS=Periophthalmus magnuspinnatus OX=409849 PE=4 SV=1	A0A3B3ZA17	111	182	72	521	0.208333333	0.333333333	0.270833333	0.27173913	414	165	1092	0.617647059	TRUE
Periophthalmus magnuspinnatus	Eukaryota/Amorphea/Obazoa/Opisthokonta/Holozoa/Filozoa/Choanozoa/Metazoa/Eumetazoa/Bilateria/Deuterostomia/Chordata/Olfactores/Craniata/Vertebrata/Euteleostomi/Actinopterygii/Neopterygii/Teleostei/Neoteleostei/Acanthomorphata/Gobiaria/Gobiiformes/Gobioidei/Gobiidae/Oxudercinae/Periophthalmus/Periophthalmus magnuspinnatus (OX=409849)	Amorphea	Obazoa	Opisthokonta	Holozoa	Filozoa	Choanozoa	Metazoa	Gobiidae	Periophthalmus	magnuspinnatus	409849	tr|A0A3B3ZA17|A0A3B3ZA17_9GOBI Uncharacterized protein OS=Periophthalmus magnuspinnatus OX=409849 PE=4 SV=1	A0A3B3ZA17	185	349	165	521	0.181818182	0.327272727	0.254545455	0.27173913	414	165	1092	0.617647059	TRUE
Periophthalmus magnuspinnatus	Eukaryota/Amorphea/Obazoa/Opisthokonta/Holozoa/Filozoa/Choanozoa/Metazoa/Eumetazoa/Bilateria/Deuterostomia/Chordata/Olfactores/Craniata/Vertebrata/Euteleostomi/Actinopterygii/Neopterygii/Teleostei/Neoteleostei/Acanthomorphata/Gobiaria/Gobiiformes/Gobioidei/Gobiidae/Oxudercinae/Periophthalmus/Periophthalmus magnuspinnatus (OX=409849)	Amorphea	Obazoa	Opisthokonta	Holozoa	Filozoa	Choanozoa	Metazoa	Gobiidae	Periophthalmus	magnuspinnatus	409849	tr|A0A3B3ZA17|A0A3B3ZA17_9GOBI Uncharacterized protein OS=Periophthalmus magnuspinnatus OX=409849 PE=4 SV=1	A0A3B3ZA17	380	442	63	521	0.238095238	0.428571429	0.333333333	0.27173913	414	165	1092	0.617647059	TRUE
Periophthalmus magnuspinnatus	Eukaryota/Amorphea/Obazoa/Opisthokonta/Holozoa/Filozoa/Choanozoa/Metazoa/Eumetazoa/Bilateria/Deuterostomia/Chordata/Olfactores/Craniata/Vertebrata/Euteleostomi/Actinopterygii/Neopterygii/Teleostei/Neoteleostei/Acanthomorphata/Gobiaria/Gobiiformes/Gobioidei/Gobiidae/Oxudercinae/Periophthalmus/Periophthalmus magnuspinnatus (OX=409849)	Amorphea	Obazoa	Opisthokonta	Holozoa	Filozoa	Choanozoa	Metazoa	Gobiidae	Periophthalmus	magnuspinnatus	409849	tr|A0A3B3ZA17|A0A3B3ZA17_9GOBI Uncharacterized protein OS=Periophthalmus magnuspinnatus OX=409849 PE=4 SV=1	A0A3B3ZA17	445	462	18	521	0.5	0.5	0.5	0.27173913	414	165	1092	0.617647059	TRUE
Periophthalmus magnuspinnatus	Eukaryota/Amorphea/Obazoa/Opisthokonta/Holozoa/Filozoa/Choanozoa/Metazoa/Eumetazoa/Bilateria/Deuterostomia/Chordata/Olfactores/Craniata/Vertebrata/Euteleostomi/Actinopterygii/Neopterygii/Teleostei/Neoteleostei/Acanthomorphata/Gobiaria/Gobiiformes/Gobioidei/Gobiidae/Oxudercinae/Periophthalmus/Periophthalmus magnuspinnatus (OX=409849)	Amorphea	Obazoa	Opisthokonta	Holozoa	Filozoa	Choanozoa	Metazoa	Gobiidae	Periophthalmus	magnuspinnatus	409849	tr|A0A3B3ZA17|A0A3B3ZA17_9GOBI Uncharacterized protein OS=Periophthalmus magnuspinnatus OX=409849 PE=4 SV=1	A0A3B3ZA17	465	494	30	521	0.2	0.4	0.3	0.27173913	414	165	1092	0.617647059	TRUE
Turnix velox (Little buttonquail)	Eukaryota/Amorphea/Obazoa/Opisthokonta/Holozoa/Filozoa/Choanozoa/Metazoa/Eumetazoa/Bilateria/Deuterostomia/Chordata/Olfactores/Craniata/Vertebrata/Euteleostomi/Archelosauria/Archosauria/Dinosauria/Saurischia/Theropoda/Coelurosauria/Aves/Neognathae/Charadriiformes/Turnicidae/Turnix/Turnix velox (Little buttonquail) (OX=2529409)	Amorphea	Obazoa	Opisthokonta	Holozoa	Filozoa	Choanozoa	Metazoa	Turnicidae	Turnix	velox	2529409	tr|A0A7L3M045|A0A7L3M045_9CHAR C1QT7 protein (Fragment) OS=Turnix velox OX=2529409 GN=C1qtnf7 PE=4 SV=1	A0A7L3M045	38	139	102	289	0.264705882	0.205882353	0.235294118	0.235294118	102	102	1317	0.520833333	TRUE
Edolisoma coerulescens	Eukaryota/Amorphea/Obazoa/Opisthokonta/Holozoa/Filozoa/Choanozoa/Metazoa/Eumetazoa/Bilateria/Deuterostomia/Chordata/Olfactores/Craniata/Vertebrata/Euteleostomi/Archelosauria/Archosauria/Dinosauria/Saurischia/Theropoda/Coelurosauria/Aves/Neognathae/Passeriformes/Corvoidea/Campephagidae/Edolisoma/Edolisoma coerulescens (OX=2585810)	Amorphea	Obazoa	Opisthokonta	Holozoa	Filozoa	Choanozoa	Metazoa	Campephagidae	Edolisoma	coerulescens	2585810	tr|A0A7K9NYH1|A0A7K9NYH1_9CORV Collectin-12 (Fragment) OS=Edolisoma coerulescens OX=2585810 GN=Colec12 PE=4 SV=1	A0A7K9NYH1	424	570	147	722	0.469387755	0.428571429	0.448979592	0.448979592	147	147	1431	0.448979592	TRUE
Periophthalmus magnuspinnatus	Eukaryota/Amorphea/Obazoa/Opisthokonta/Holozoa/Filozoa/Choanozoa/Metazoa/Eumetazoa/Bilateria/Deuterostomia/Chordata/Olfactores/Craniata/Vertebrata/Euteleostomi/Actinopterygii/Neopterygii/Teleostei/Neoteleostei/Acanthomorphata/Gobiaria/Gobiiformes/Gobioidei/Gobiidae/Oxudercinae/Periophthalmus/Periophthalmus magnuspinnatus (OX=409849)	Amorphea	Obazoa	Opisthokonta	Holozoa	Filozoa	Choanozoa	Metazoa	Gobiidae	Periophthalmus	magnuspinnatus	409849	tr|A0A3B4AC34|A0A3B4AC34_9GOBI Uncharacterized protein OS=Periophthalmus magnuspinnatus OX=409849 PE=4 SV=1	A0A3B4AC34	28	33	6	142	0.5	0	0.25	0.257575758	99	66	1092	0.617647059	TRUE
Periophthalmus magnuspinnatus	Eukaryota/Amorphea/Obazoa/Opisthokonta/Holozoa/Filozoa/Choanozoa/Metazoa/Eumetazoa/Bilateria/Deuterostomia/Chordata/Olfactores/Craniata/Vertebrata/Euteleostomi/Actinopterygii/Neopterygii/Teleostei/Neoteleostei/Acanthomorphata/Gobiaria/Gobiiformes/Gobioidei/Gobiidae/Oxudercinae/Periophthalmus/Periophthalmus magnuspinnatus (OX=409849)	Amorphea	Obazoa	Opisthokonta	Holozoa	Filozoa	Choanozoa	Metazoa	Gobiidae	Periophthalmus	magnuspinnatus	409849	tr|A0A3B4AC34|A0A3B4AC34_9GOBI Uncharacterized protein OS=Periophthalmus magnuspinnatus OX=409849 PE=4 SV=1	A0A3B4AC34	46	111	66	142	0.136363636	0.409090909	0.272727273	0.257575758	99	66	1092	0.617647059	TRUE
Periophthalmus magnuspinnatus	Eukaryota/Amorphea/Obazoa/Opisthokonta/Holozoa/Filozoa/Choanozoa/Metazoa/Eumetazoa/Bilateria/Deuterostomia/Chordata/Olfactores/Craniata/Vertebrata/Euteleostomi/Actinopterygii/Neopterygii/Teleostei/Neoteleostei/Acanthomorphata/Gobiaria/Gobiiformes/Gobioidei/Gobiidae/Oxudercinae/Periophthalmus/Periophthalmus magnuspinnatus (OX=409849)	Amorphea	Obazoa	Opisthokonta	Holozoa	Filozoa	Choanozoa	Metazoa	Gobiidae	Periophthalmus	magnuspinnatus	409849	tr|A0A3B4AC34|A0A3B4AC34_9GOBI Uncharacterized protein OS=Periophthalmus magnuspinnatus OX=409849 PE=4 SV=1	A0A3B4AC34	114	140	27	142	0	0.444444444	0.222222222	0.257575758	99	66	1092	0.617647059	TRUE
Acanthisitta chloris (rifleman)	Eukaryota/Amorphea/Obazoa/Opisthokonta/Holozoa/Filozoa/Choanozoa/Metazoa/Eumetazoa/Bilateria/Deuterostomia/Chordata/Olfactores/Craniata/Vertebrata/Euteleostomi/Archelosauria/Archosauria/Dinosauria/Saurischia/Theropoda/Coelurosauria/Aves/Neognathae/Passeriformes/Acanthisittidae/Acanthisitta/Acanthisitta chloris (rifleman) (OX=57068)	Amorphea	Obazoa	Opisthokonta	Holozoa	Filozoa	Choanozoa	Metazoa	Acanthisittidae	Acanthisitta	chloris	57068	tr|A0A091N0N3|A0A091N0N3_9PASS Acetylcholinesterase collagenic tail peptide (Fragment) OS=Acanthisitta chloris OX=57068 GN=N310_01371 PE=4 SV=1	A0A091N0N3	68	235	168	418	0.285714286	0.303571429	0.294642857	0.293650794	189	168	1317	0.428571429	TRUE
Acanthisitta chloris (rifleman)	Eukaryota/Amorphea/Obazoa/Opisthokonta/Holozoa/Filozoa/Choanozoa/Metazoa/Eumetazoa/Bilateria/Deuterostomia/Chordata/Olfactores/Craniata/Vertebrata/Euteleostomi/Archelosauria/Archosauria/Dinosauria/Saurischia/Theropoda/Coelurosauria/Aves/Neognathae/Passeriformes/Acanthisittidae/Acanthisitta/Acanthisitta chloris (rifleman) (OX=57068)	Amorphea	Obazoa	Opisthokonta	Holozoa	Filozoa	Choanozoa	Metazoa	Acanthisittidae	Acanthisitta	chloris	57068	tr|A0A091N0N3|A0A091N0N3_9PASS Acetylcholinesterase collagenic tail peptide (Fragment) OS=Acanthisitta chloris OX=57068 GN=N310_01371 PE=4 SV=1	A0A091N0N3	240	254	15	418	0.4	0.4	0.4	0.293650794	189	168	1317	0.428571429	TRUE
Acanthisitta chloris (rifleman)	Eukaryota/Amorphea/Obazoa/Opisthokonta/Holozoa/Filozoa/Choanozoa/Metazoa/Eumetazoa/Bilateria/Deuterostomia/Chordata/Olfactores/Craniata/Vertebrata/Euteleostomi/Archelosauria/Archosauria/Dinosauria/Saurischia/Theropoda/Coelurosauria/Aves/Neognathae/Passeriformes/Acanthisittidae/Acanthisitta/Acanthisitta chloris (rifleman) (OX=57068)	Amorphea	Obazoa	Opisthokonta	Holozoa	Filozoa	Choanozoa	Metazoa	Acanthisittidae	Acanthisitta	chloris	57068	tr|A0A091N0N3|A0A091N0N3_9PASS Acetylcholinesterase collagenic tail peptide (Fragment) OS=Acanthisitta chloris OX=57068 GN=N310_01371 PE=4 SV=1	A0A091N0N3	396	401	6	418	0	0	0	0.293650794	189	168	1317	0.428571429	TRUE
Molothrus ater (Brown-headed cowbird)	Eukaryota/Amorphea/Obazoa/Opisthokonta/Holozoa/Filozoa/Choanozoa/Metazoa/Eumetazoa/Bilateria/Deuterostomia/Chordata/Olfactores/Craniata/Vertebrata/Euteleostomi/Archelosauria/Archosauria/Dinosauria/Saurischia/Theropoda/Coelurosauria/Aves/Neognathae/Passeriformes/Passeroidea/Icteridae/Molothrus/Molothrus ater (Brown-headed cowbird) (OX=84834)	Amorphea	Obazoa	Opisthokonta	Holozoa	Filozoa	Choanozoa	Metazoa	Icteridae	Molothrus	ater	84834	tr|A0A7L3V6I4|A0A7L3V6I4_MOLAT COKA1 protein (Fragment) OS=Molothrus ater OX=84834 GN=Col20a1 PE=4 SV=1	A0A7L3V6I4	20	25	6	1466	0	0	0	0.316666667	270	96	1539	0.631578947	TRUE
Molothrus ater (Brown-headed cowbird)	Eukaryota/Amorphea/Obazoa/Opisthokonta/Holozoa/Filozoa/Choanozoa/Metazoa/Eumetazoa/Bilateria/Deuterostomia/Chordata/Olfactores/Craniata/Vertebrata/Euteleostomi/Archelosauria/Archosauria/Dinosauria/Saurischia/Theropoda/Coelurosauria/Aves/Neognathae/Passeriformes/Passeroidea/Icteridae/Molothrus/Molothrus ater (Brown-headed cowbird) (OX=84834)	Amorphea	Obazoa	Opisthokonta	Holozoa	Filozoa	Choanozoa	Metazoa	Icteridae	Molothrus	ater	84834	tr|A0A7L3V6I4|A0A7L3V6I4_MOLAT COKA1 protein (Fragment) OS=Molothrus ater OX=84834 GN=Col20a1 PE=4 SV=1	A0A7L3V6I4	522	527	6	1466	0	0	0	0.316666667	270	96	1539	0.631578947	TRUE
Molothrus ater (Brown-headed cowbird)	Eukaryota/Amorphea/Obazoa/Opisthokonta/Holozoa/Filozoa/Choanozoa/Metazoa/Eumetazoa/Bilateria/Deuterostomia/Chordata/Olfactores/Craniata/Vertebrata/Euteleostomi/Archelosauria/Archosauria/Dinosauria/Saurischia/Theropoda/Coelurosauria/Aves/Neognathae/Passeriformes/Passeroidea/Icteridae/Molothrus/Molothrus ater (Brown-headed cowbird) (OX=84834)	Amorphea	Obazoa	Opisthokonta	Holozoa	Filozoa	Choanozoa	Metazoa	Icteridae	Molothrus	ater	84834	tr|A0A7L3V6I4|A0A7L3V6I4_MOLAT COKA1 protein (Fragment) OS=Molothrus ater OX=84834 GN=Col20a1 PE=4 SV=1	A0A7L3V6I4	662	667	6	1466	0	0	0	0.316666667	270	96	1539	0.631578947	TRUE
Molothrus ater (Brown-headed cowbird)	Eukaryota/Amorphea/Obazoa/Opisthokonta/Holozoa/Filozoa/Choanozoa/Metazoa/Eumetazoa/Bilateria/Deuterostomia/Chordata/Olfactores/Craniata/Vertebrata/Euteleostomi/Archelosauria/Archosauria/Dinosauria/Saurischia/Theropoda/Coelurosauria/Aves/Neognathae/Passeriformes/Passeroidea/Icteridae/Molothrus/Molothrus ater (Brown-headed cowbird) (OX=84834)	Amorphea	Obazoa	Opisthokonta	Holozoa	Filozoa	Choanozoa	Metazoa	Icteridae	Molothrus	ater	84834	tr|A0A7L3V6I4|A0A7L3V6I4_MOLAT COKA1 protein (Fragment) OS=Molothrus ater OX=84834 GN=Col20a1 PE=4 SV=1	A0A7L3V6I4	1152	1208	57	1466	0.368421053	0.473684211	0.421052632	0.316666667	270	96	1539	0.631578947	TRUE
Molothrus ater (Brown-headed cowbird)	Eukaryota/Amorphea/Obazoa/Opisthokonta/Holozoa/Filozoa/Choanozoa/Metazoa/Eumetazoa/Bilateria/Deuterostomia/Chordata/Olfactores/Craniata/Vertebrata/Euteleostomi/Archelosauria/Archosauria/Dinosauria/Saurischia/Theropoda/Coelurosauria/Aves/Neognathae/Passeriformes/Passeroidea/Icteridae/Molothrus/Molothrus ater (Brown-headed cowbird) (OX=84834)	Amorphea	Obazoa	Opisthokonta	Holozoa	Filozoa	Choanozoa	Metazoa	Icteridae	Molothrus	ater	84834	tr|A0A7L3V6I4|A0A7L3V6I4_MOLAT COKA1 protein (Fragment) OS=Molothrus ater OX=84834 GN=Col20a1 PE=4 SV=1	A0A7L3V6I4	1211	1306	96	1466	0.25	0.28125	0.265625	0.316666667	270	96	1539	0.631578947	TRUE
Molothrus ater (Brown-headed cowbird)	Eukaryota/Amorphea/Obazoa/Opisthokonta/Holozoa/Filozoa/Choanozoa/Metazoa/Eumetazoa/Bilateria/Deuterostomia/Chordata/Olfactores/Craniata/Vertebrata/Euteleostomi/Archelosauria/Archosauria/Dinosauria/Saurischia/Theropoda/Coelurosauria/Aves/Neognathae/Passeriformes/Passeroidea/Icteridae/Molothrus/Molothrus ater (Brown-headed cowbird) (OX=84834)	Amorphea	Obazoa	Opisthokonta	Holozoa	Filozoa	Choanozoa	Metazoa	Icteridae	Molothrus	ater	84834	tr|A0A7L3V6I4|A0A7L3V6I4_MOLAT COKA1 protein (Fragment) OS=Molothrus ater OX=84834 GN=Col20a1 PE=4 SV=1	A0A7L3V6I4	1353	1403	51	1466	0.235294118	0.470588235	0.352941176	0.316666667	270	96	1539	0.631578947	TRUE
Molothrus ater (Brown-headed cowbird)	Eukaryota/Amorphea/Obazoa/Opisthokonta/Holozoa/Filozoa/Choanozoa/Metazoa/Eumetazoa/Bilateria/Deuterostomia/Chordata/Olfactores/Craniata/Vertebrata/Euteleostomi/Archelosauria/Archosauria/Dinosauria/Saurischia/Theropoda/Coelurosauria/Aves/Neognathae/Passeriformes/Passeroidea/Icteridae/Molothrus/Molothrus ater (Brown-headed cowbird) (OX=84834)	Amorphea	Obazoa	Opisthokonta	Holozoa	Filozoa	Choanozoa	Metazoa	Icteridae	Molothrus	ater	84834	tr|A0A7L3V6I4|A0A7L3V6I4_MOLAT COKA1 protein (Fragment) OS=Molothrus ater OX=84834 GN=Col20a1 PE=4 SV=1	A0A7L3V6I4	1406	1420	15	1466	0.4	0.2	0.3	0.316666667	270	96	1539	0.631578947	TRUE
Molothrus ater (Brown-headed cowbird)	Eukaryota/Amorphea/Obazoa/Opisthokonta/Holozoa/Filozoa/Choanozoa/Metazoa/Eumetazoa/Bilateria/Deuterostomia/Chordata/Olfactores/Craniata/Vertebrata/Euteleostomi/Archelosauria/Archosauria/Dinosauria/Saurischia/Theropoda/Coelurosauria/Aves/Neognathae/Passeriformes/Passeroidea/Icteridae/Molothrus/Molothrus ater (Brown-headed cowbird) (OX=84834)	Amorphea	Obazoa	Opisthokonta	Holozoa	Filozoa	Choanozoa	Metazoa	Icteridae	Molothrus	ater	84834	tr|A0A7L3V6I4|A0A7L3V6I4_MOLAT COKA1 protein (Fragment) OS=Molothrus ater OX=84834 GN=Col20a1 PE=4 SV=1	A0A7L3V6I4	1423	1455	33	1466	0.181818182	0.636363636	0.409090909	0.316666667	270	96	1539	0.631578947	TRUE
Molothrus ater (Brown-headed cowbird)	Eukaryota/Amorphea/Obazoa/Opisthokonta/Holozoa/Filozoa/Choanozoa/Metazoa/Eumetazoa/Bilateria/Deuterostomia/Chordata/Olfactores/Craniata/Vertebrata/Euteleostomi/Archelosauria/Archosauria/Dinosauria/Saurischia/Theropoda/Coelurosauria/Aves/Neognathae/Passeriformes/Passeroidea/Icteridae/Molothrus/Molothrus ater (Brown-headed cowbird) (OX=84834)	Amorphea	Obazoa	Opisthokonta	Holozoa	Filozoa	Choanozoa	Metazoa	Icteridae	Molothrus	ater	84834	tr|A0A7L3V1I8|A0A7L3V1I8_MOLAT CO6A2 protein (Fragment) OS=Molothrus ater OX=84834 GN=Col6a2 PE=4 SV=1	A0A7L3V1I8	258	518	261	1024	0.195402299	0.298850575	0.247126437	0.261061947	339	261	1539	0.631578947	TRUE
Molothrus ater (Brown-headed cowbird)	Eukaryota/Amorphea/Obazoa/Opisthokonta/Holozoa/Filozoa/Choanozoa/Metazoa/Eumetazoa/Bilateria/Deuterostomia/Chordata/Olfactores/Craniata/Vertebrata/Euteleostomi/Archelosauria/Archosauria/Dinosauria/Saurischia/Theropoda/Coelurosauria/Aves/Neognathae/Passeriformes/Passeroidea/Icteridae/Molothrus/Molothrus ater (Brown-headed cowbird) (OX=84834)	Amorphea	Obazoa	Opisthokonta	Holozoa	Filozoa	Choanozoa	Metazoa	Icteridae	Molothrus	ater	84834	tr|A0A7L3V1I8|A0A7L3V1I8_MOLAT CO6A2 protein (Fragment) OS=Molothrus ater OX=84834 GN=Col6a2 PE=4 SV=1	A0A7L3V1I8	521	592	72	1024	0.333333333	0.333333333	0.333333333	0.261061947	339	261	1539	0.631578947	TRUE
Molothrus ater (Brown-headed cowbird)	Eukaryota/Amorphea/Obazoa/Opisthokonta/Holozoa/Filozoa/Choanozoa/Metazoa/Eumetazoa/Bilateria/Deuterostomia/Chordata/Olfactores/Craniata/Vertebrata/Euteleostomi/Archelosauria/Archosauria/Dinosauria/Saurischia/Theropoda/Coelurosauria/Aves/Neognathae/Passeriformes/Passeroidea/Icteridae/Molothrus/Molothrus ater (Brown-headed cowbird) (OX=84834)	Amorphea	Obazoa	Opisthokonta	Holozoa	Filozoa	Choanozoa	Metazoa	Icteridae	Molothrus	ater	84834	tr|A0A7L3V1I8|A0A7L3V1I8_MOLAT CO6A2 protein (Fragment) OS=Molothrus ater OX=84834 GN=Col6a2 PE=4 SV=1	A0A7L3V1I8	955	960	6	1024	0	0	0	0.261061947	339	261	1539	0.631578947	TRUE
Oreochromis niloticus (Nile tilapia) (Tilapia nilotica)	Eukaryota/Amorphea/Obazoa/Opisthokonta/Holozoa/Filozoa/Choanozoa/Metazoa/Eumetazoa/Bilateria/Deuterostomia/Chordata/Olfactores/Craniata/Vertebrata/Euteleostomi/Actinopterygii/Neopterygii/Teleostei/Neoteleostei/Acanthomorphata/Ovalentaria/Cichlomorphae/Cichliformes/Cichlidae/African cichlids/Pseudocrenilabrinae/Oreochromini/Oreochromis/Oreochromis niloticus (Nile tilapia) (Tilapia nilotica) (OX=8128)	Amorphea	Obazoa	Opisthokonta	Holozoa	Filozoa	Choanozoa	Metazoa	Cichlidae	Oreochromis	niloticus	8128	tr|I3J9J5|I3J9J5_ORENI Complement C1q subcomponent subunit A OS=Oreochromis niloticus OX=8128 GN=LOC100693084 PE=4 SV=1	I3J9J5	30	59	30	238	0.1	0.4	0.25	0.347826087	69	39	1311	0.666666667	TRUE
Oreochromis niloticus (Nile tilapia) (Tilapia nilotica)	Eukaryota/Amorphea/Obazoa/Opisthokonta/Holozoa/Filozoa/Choanozoa/Metazoa/Eumetazoa/Bilateria/Deuterostomia/Chordata/Olfactores/Craniata/Vertebrata/Euteleostomi/Actinopterygii/Neopterygii/Teleostei/Neoteleostei/Acanthomorphata/Ovalentaria/Cichlomorphae/Cichliformes/Cichlidae/African cichlids/Pseudocrenilabrinae/Oreochromini/Oreochromis/Oreochromis niloticus (Nile tilapia) (Tilapia nilotica) (OX=8128)	Amorphea	Obazoa	Opisthokonta	Holozoa	Filozoa	Choanozoa	Metazoa	Cichlidae	Oreochromis	niloticus	8128	tr|I3J9J5|I3J9J5_ORENI Complement C1q subcomponent subunit A OS=Oreochromis niloticus OX=8128 GN=LOC100693084 PE=4 SV=1	I3J9J5	65	103	39	238	0.230769231	0.615384615	0.423076923	0.347826087	69	39	1311	0.666666667	TRUE
Dryobates pubescens (Downy woodpecker) (Picoides pubescens)	Eukaryota/Amorphea/Obazoa/Opisthokonta/Holozoa/Filozoa/Choanozoa/Metazoa/Eumetazoa/Bilateria/Deuterostomia/Chordata/Olfactores/Craniata/Vertebrata/Euteleostomi/Archelosauria/Archosauria/Dinosauria/Saurischia/Theropoda/Coelurosauria/Aves/Neognathae/Piciformes/Picidae/Picoides/Dryobates pubescens (Downy woodpecker) (Picoides pubescens) (OX=118200)	Amorphea	Obazoa	Opisthokonta	Holozoa	Filozoa	Choanozoa	Metazoa	Picidae	Dryobates	pubescens	118200	tr|A0A093GRG2|A0A093GRG2_DRYPU Complement C1q-like 4 (Fragment) OS=Dryobates pubescens OX=118200 GN=N307_03446 PE=4 SV=1	A0A093GRG2	16	57	42	149	0.5	0.571428571	0.535714286	0.46875	48	42	1311	0.492	TRUE
Dryobates pubescens (Downy woodpecker) (Picoides pubescens)	Eukaryota/Amorphea/Obazoa/Opisthokonta/Holozoa/Filozoa/Choanozoa/Metazoa/Eumetazoa/Bilateria/Deuterostomia/Chordata/Olfactores/Craniata/Vertebrata/Euteleostomi/Archelosauria/Archosauria/Dinosauria/Saurischia/Theropoda/Coelurosauria/Aves/Neognathae/Piciformes/Picidae/Picoides/Dryobates pubescens (Downy woodpecker) (Picoides pubescens) (OX=118200)	Amorphea	Obazoa	Opisthokonta	Holozoa	Filozoa	Choanozoa	Metazoa	Picidae	Dryobates	pubescens	118200	tr|A0A093GRG2|A0A093GRG2_DRYPU Complement C1q-like 4 (Fragment) OS=Dryobates pubescens OX=118200 GN=N307_03446 PE=4 SV=1	A0A093GRG2	124	129	6	149	0	0	0	0.46875	48	42	1311	0.492	TRUE
Hippolais icterina (icterine warbler)	Eukaryota/Amorphea/Obazoa/Opisthokonta/Holozoa/Filozoa/Choanozoa/Metazoa/Eumetazoa/Bilateria/Deuterostomia/Chordata/Olfactores/Craniata/Vertebrata/Euteleostomi/Archelosauria/Archosauria/Dinosauria/Saurischia/Theropoda/Coelurosauria/Aves/Neognathae/Passeriformes/Sylvioidea/Sylviidae/Acrocephalinae/Hippolais/Hippolais icterina (icterine warbler) (OX=68497)	Amorphea	Obazoa	Opisthokonta	Holozoa	Filozoa	Choanozoa	Metazoa	Sylviidae	Hippolais	icterina	68497	tr|A0A7L2M9D7|A0A7L2M9D7_9SYLV CO8A1 protein (Fragment) OS=Hippolais icterina OX=68497 GN=Col8a1 PE=4 SV=1	A0A7L2M9D7	56	61	6	739	0	0.5	0.25	0.405844156	462	180	1542	0.520833333	TRUE
Hippolais icterina (icterine warbler)	Eukaryota/Amorphea/Obazoa/Opisthokonta/Holozoa/Filozoa/Choanozoa/Metazoa/Eumetazoa/Bilateria/Deuterostomia/Chordata/Olfactores/Craniata/Vertebrata/Euteleostomi/Archelosauria/Archosauria/Dinosauria/Saurischia/Theropoda/Coelurosauria/Aves/Neognathae/Passeriformes/Sylvioidea/Sylviidae/Acrocephalinae/Hippolais/Hippolais icterina (icterine warbler) (OX=68497)	Amorphea	Obazoa	Opisthokonta	Holozoa	Filozoa	Choanozoa	Metazoa	Sylviidae	Hippolais	icterina	68497	tr|A0A7L2M9D7|A0A7L2M9D7_9SYLV CO8A1 protein (Fragment) OS=Hippolais icterina OX=68497 GN=Col8a1 PE=4 SV=1	A0A7L2M9D7	113	136	24	739	0.5	0.625	0.5625	0.405844156	462	180	1542	0.520833333	TRUE
Hippolais icterina (icterine warbler)	Eukaryota/Amorphea/Obazoa/Opisthokonta/Holozoa/Filozoa/Choanozoa/Metazoa/Eumetazoa/Bilateria/Deuterostomia/Chordata/Olfactores/Craniata/Vertebrata/Euteleostomi/Archelosauria/Archosauria/Dinosauria/Saurischia/Theropoda/Coelurosauria/Aves/Neognathae/Passeriformes/Sylvioidea/Sylviidae/Acrocephalinae/Hippolais/Hippolais icterina (icterine warbler) (OX=68497)	Amorphea	Obazoa	Opisthokonta	Holozoa	Filozoa	Choanozoa	Metazoa	Sylviidae	Hippolais	icterina	68497	tr|A0A7L2M9D7|A0A7L2M9D7_9SYLV CO8A1 protein (Fragment) OS=Hippolais icterina OX=68497 GN=Col8a1 PE=4 SV=1	A0A7L2M9D7	139	153	15	739	0.2	0.4	0.3	0.405844156	462	180	1542	0.520833333	TRUE
Hippolais icterina (icterine warbler)	Eukaryota/Amorphea/Obazoa/Opisthokonta/Holozoa/Filozoa/Choanozoa/Metazoa/Eumetazoa/Bilateria/Deuterostomia/Chordata/Olfactores/Craniata/Vertebrata/Euteleostomi/Archelosauria/Archosauria/Dinosauria/Saurischia/Theropoda/Coelurosauria/Aves/Neognathae/Passeriformes/Sylvioidea/Sylviidae/Acrocephalinae/Hippolais/Hippolais icterina (icterine warbler) (OX=68497)	Amorphea	Obazoa	Opisthokonta	Holozoa	Filozoa	Choanozoa	Metazoa	Sylviidae	Hippolais	icterina	68497	tr|A0A7L2M9D7|A0A7L2M9D7_9SYLV CO8A1 protein (Fragment) OS=Hippolais icterina OX=68497 GN=Col8a1 PE=4 SV=1	A0A7L2M9D7	156	203	48	739	0.4375	0.4375	0.4375	0.405844156	462	180	1542	0.520833333	TRUE
Hippolais icterina (icterine warbler)	Eukaryota/Amorphea/Obazoa/Opisthokonta/Holozoa/Filozoa/Choanozoa/Metazoa/Eumetazoa/Bilateria/Deuterostomia/Chordata/Olfactores/Craniata/Vertebrata/Euteleostomi/Archelosauria/Archosauria/Dinosauria/Saurischia/Theropoda/Coelurosauria/Aves/Neognathae/Passeriformes/Sylvioidea/Sylviidae/Acrocephalinae/Hippolais/Hippolais icterina (icterine warbler) (OX=68497)	Amorphea	Obazoa	Opisthokonta	Holozoa	Filozoa	Choanozoa	Metazoa	Sylviidae	Hippolais	icterina	68497	tr|A0A7L2M9D7|A0A7L2M9D7_9SYLV CO8A1 protein (Fragment) OS=Hippolais icterina OX=68497 GN=Col8a1 PE=4 SV=1	A0A7L2M9D7	206	241	36	739	0.25	0.5	0.375	0.405844156	462	180	1542	0.520833333	TRUE
Hippolais icterina (icterine warbler)	Eukaryota/Amorphea/Obazoa/Opisthokonta/Holozoa/Filozoa/Choanozoa/Metazoa/Eumetazoa/Bilateria/Deuterostomia/Chordata/Olfactores/Craniata/Vertebrata/Euteleostomi/Archelosauria/Archosauria/Dinosauria/Saurischia/Theropoda/Coelurosauria/Aves/Neognathae/Passeriformes/Sylvioidea/Sylviidae/Acrocephalinae/Hippolais/Hippolais icterina (icterine warbler) (OX=68497)	Amorphea	Obazoa	Opisthokonta	Holozoa	Filozoa	Choanozoa	Metazoa	Sylviidae	Hippolais	icterina	68497	tr|A0A7L2M9D7|A0A7L2M9D7_9SYLV CO8A1 protein (Fragment) OS=Hippolais icterina OX=68497 GN=Col8a1 PE=4 SV=1	A0A7L2M9D7	244	267	24	739	0.375	0.625	0.5	0.405844156	462	180	1542	0.520833333	TRUE
Hippolais icterina (icterine warbler)	Eukaryota/Amorphea/Obazoa/Opisthokonta/Holozoa/Filozoa/Choanozoa/Metazoa/Eumetazoa/Bilateria/Deuterostomia/Chordata/Olfactores/Craniata/Vertebrata/Euteleostomi/Archelosauria/Archosauria/Dinosauria/Saurischia/Theropoda/Coelurosauria/Aves/Neognathae/Passeriformes/Sylvioidea/Sylviidae/Acrocephalinae/Hippolais/Hippolais icterina (icterine warbler) (OX=68497)	Amorphea	Obazoa	Opisthokonta	Holozoa	Filozoa	Choanozoa	Metazoa	Sylviidae	Hippolais	icterina	68497	tr|A0A7L2M9D7|A0A7L2M9D7_9SYLV CO8A1 protein (Fragment) OS=Hippolais icterina OX=68497 GN=Col8a1 PE=4 SV=1	A0A7L2M9D7	270	311	42	739	0.428571429	0.5	0.464285714	0.405844156	462	180	1542	0.520833333	TRUE
Hippolais icterina (icterine warbler)	Eukaryota/Amorphea/Obazoa/Opisthokonta/Holozoa/Filozoa/Choanozoa/Metazoa/Eumetazoa/Bilateria/Deuterostomia/Chordata/Olfactores/Craniata/Vertebrata/Euteleostomi/Archelosauria/Archosauria/Dinosauria/Saurischia/Theropoda/Coelurosauria/Aves/Neognathae/Passeriformes/Sylvioidea/Sylviidae/Acrocephalinae/Hippolais/Hippolais icterina (icterine warbler) (OX=68497)	Amorphea	Obazoa	Opisthokonta	Holozoa	Filozoa	Choanozoa	Metazoa	Sylviidae	Hippolais	icterina	68497	tr|A0A7L2M9D7|A0A7L2M9D7_9SYLV CO8A1 protein (Fragment) OS=Hippolais icterina OX=68497 GN=Col8a1 PE=4 SV=1	A0A7L2M9D7	314	346	33	739	0.090909091	0.636363636	0.363636364	0.405844156	462	180	1542	0.520833333	TRUE
Hippolais icterina (icterine warbler)	Eukaryota/Amorphea/Obazoa/Opisthokonta/Holozoa/Filozoa/Choanozoa/Metazoa/Eumetazoa/Bilateria/Deuterostomia/Chordata/Olfactores/Craniata/Vertebrata/Euteleostomi/Archelosauria/Archosauria/Dinosauria/Saurischia/Theropoda/Coelurosauria/Aves/Neognathae/Passeriformes/Sylvioidea/Sylviidae/Acrocephalinae/Hippolais/Hippolais icterina (icterine warbler) (OX=68497)	Amorphea	Obazoa	Opisthokonta	Holozoa	Filozoa	Choanozoa	Metazoa	Sylviidae	Hippolais	icterina	68497	tr|A0A7L2M9D7|A0A7L2M9D7_9SYLV CO8A1 protein (Fragment) OS=Hippolais icterina OX=68497 GN=Col8a1 PE=4 SV=1	A0A7L2M9D7	349	528	180	739	0.316666667	0.466666667	0.391666667	0.405844156	462	180	1542	0.520833333	TRUE
Hippolais icterina (icterine warbler)	Eukaryota/Amorphea/Obazoa/Opisthokonta/Holozoa/Filozoa/Choanozoa/Metazoa/Eumetazoa/Bilateria/Deuterostomia/Chordata/Olfactores/Craniata/Vertebrata/Euteleostomi/Archelosauria/Archosauria/Dinosauria/Saurischia/Theropoda/Coelurosauria/Aves/Neognathae/Passeriformes/Sylvioidea/Sylviidae/Acrocephalinae/Hippolais/Hippolais icterina (icterine warbler) (OX=68497)	Amorphea	Obazoa	Opisthokonta	Holozoa	Filozoa	Choanozoa	Metazoa	Sylviidae	Hippolais	icterina	68497	tr|A0A7L2M9D7|A0A7L2M9D7_9SYLV CO8A1 protein (Fragment) OS=Hippolais icterina OX=68497 GN=Col8a1 PE=4 SV=1	A0A7L2M9D7	531	566	36	739	0.416666667	0.666666667	0.541666667	0.405844156	462	180	1542	0.520833333	TRUE
Hippolais icterina (icterine warbler)	Eukaryota/Amorphea/Obazoa/Opisthokonta/Holozoa/Filozoa/Choanozoa/Metazoa/Eumetazoa/Bilateria/Deuterostomia/Chordata/Olfactores/Craniata/Vertebrata/Euteleostomi/Archelosauria/Archosauria/Dinosauria/Saurischia/Theropoda/Coelurosauria/Aves/Neognathae/Passeriformes/Sylvioidea/Sylviidae/Acrocephalinae/Hippolais/Hippolais icterina (icterine warbler) (OX=68497)	Amorphea	Obazoa	Opisthokonta	Holozoa	Filozoa	Choanozoa	Metazoa	Sylviidae	Hippolais	icterina	68497	tr|A0A7L2M9D7|A0A7L2M9D7_9SYLV CO8A1 protein (Fragment) OS=Hippolais icterina OX=68497 GN=Col8a1 PE=4 SV=1	A0A7L2M9D7	586	591	6	739	0	0	0	0.405844156	462	180	1542	0.520833333	TRUE
Hippolais icterina (icterine warbler)	Eukaryota/Amorphea/Obazoa/Opisthokonta/Holozoa/Filozoa/Choanozoa/Metazoa/Eumetazoa/Bilateria/Deuterostomia/Chordata/Olfactores/Craniata/Vertebrata/Euteleostomi/Archelosauria/Archosauria/Dinosauria/Saurischia/Theropoda/Coelurosauria/Aves/Neognathae/Passeriformes/Sylvioidea/Sylviidae/Acrocephalinae/Hippolais/Hippolais icterina (icterine warbler) (OX=68497)	Amorphea	Obazoa	Opisthokonta	Holozoa	Filozoa	Choanozoa	Metazoa	Sylviidae	Hippolais	icterina	68497	tr|A0A7L2M9D7|A0A7L2M9D7_9SYLV CO8A1 protein (Fragment) OS=Hippolais icterina OX=68497 GN=Col8a1 PE=4 SV=1	A0A7L2M9D7	595	606	12	739	0	0	0	0.405844156	462	180	1542	0.520833333	TRUE
Oreochromis niloticus (Nile tilapia) (Tilapia nilotica)	Eukaryota/Amorphea/Obazoa/Opisthokonta/Holozoa/Filozoa/Choanozoa/Metazoa/Eumetazoa/Bilateria/Deuterostomia/Chordata/Olfactores/Craniata/Vertebrata/Euteleostomi/Actinopterygii/Neopterygii/Teleostei/Neoteleostei/Acanthomorphata/Ovalentaria/Cichlomorphae/Cichliformes/Cichlidae/African cichlids/Pseudocrenilabrinae/Oreochromini/Oreochromis/Oreochromis niloticus (Nile tilapia) (Tilapia nilotica) (OX=8128)	Amorphea	Obazoa	Opisthokonta	Holozoa	Filozoa	Choanozoa	Metazoa	Cichlidae	Oreochromis	niloticus	8128	tr|I3JQN9|I3JQN9_ORENI C-type lectin domain-containing protein OS=Oreochromis niloticus OX=8128 GN=LOC112847533 PE=4 SV=2	I3JQN9	23	82	60	239	0.5	0.4	0.45	0.409090909	66	60	1311	0.666666667	TRUE
Oreochromis niloticus (Nile tilapia) (Tilapia nilotica)	Eukaryota/Amorphea/Obazoa/Opisthokonta/Holozoa/Filozoa/Choanozoa/Metazoa/Eumetazoa/Bilateria/Deuterostomia/Chordata/Olfactores/Craniata/Vertebrata/Euteleostomi/Actinopterygii/Neopterygii/Teleostei/Neoteleostei/Acanthomorphata/Ovalentaria/Cichlomorphae/Cichliformes/Cichlidae/African cichlids/Pseudocrenilabrinae/Oreochromini/Oreochromis/Oreochromis niloticus (Nile tilapia) (Tilapia nilotica) (OX=8128)	Amorphea	Obazoa	Opisthokonta	Holozoa	Filozoa	Choanozoa	Metazoa	Cichlidae	Oreochromis	niloticus	8128	tr|I3JQN9|I3JQN9_ORENI C-type lectin domain-containing protein OS=Oreochromis niloticus OX=8128 GN=LOC112847533 PE=4 SV=2	I3JQN9	184	189	6	239	0	0	0	0.409090909	66	60	1311	0.666666667	TRUE
Sinocyclocheilus rhinocerous	Eukaryota/Amorphea/Obazoa/Opisthokonta/Holozoa/Filozoa/Choanozoa/Metazoa/Eumetazoa/Bilateria/Deuterostomia/Chordata/Olfactores/Craniata/Vertebrata/Euteleostomi/Actinopterygii/Neopterygii/Teleostei/Ostariophysi/Cypriniformes/Cyprinidae/Cyprininae/Sinocyclocheilus/Sinocyclocheilus rhinocerous (OX=307959)	Amorphea	Obazoa	Opisthokonta	Holozoa	Filozoa	Choanozoa	Metazoa	Cyprinidae	Sinocyclocheilus	rhinocerous	307959	tr|A0A673NRP0|A0A673NRP0_9TELE Uncharacterized protein OS=Sinocyclocheilus rhinocerous OX=307959 PE=4 SV=1	A0A673NRP0	33	38	6	642	0	0.5	0.25	0.268617021	564	210	1593	0.676470588	TRUE
Sinocyclocheilus rhinocerous	Eukaryota/Amorphea/Obazoa/Opisthokonta/Holozoa/Filozoa/Choanozoa/Metazoa/Eumetazoa/Bilateria/Deuterostomia/Chordata/Olfactores/Craniata/Vertebrata/Euteleostomi/Actinopterygii/Neopterygii/Teleostei/Ostariophysi/Cypriniformes/Cyprinidae/Cyprininae/Sinocyclocheilus/Sinocyclocheilus rhinocerous (OX=307959)	Amorphea	Obazoa	Opisthokonta	Holozoa	Filozoa	Choanozoa	Metazoa	Cyprinidae	Sinocyclocheilus	rhinocerous	307959	tr|A0A673NRP0|A0A673NRP0_9TELE Uncharacterized protein OS=Sinocyclocheilus rhinocerous OX=307959 PE=4 SV=1	A0A673NRP0	41	79	39	642	0.076923077	0.461538462	0.269230769	0.268617021	564	210	1593	0.676470588	TRUE
Sinocyclocheilus rhinocerous	Eukaryota/Amorphea/Obazoa/Opisthokonta/Holozoa/Filozoa/Choanozoa/Metazoa/Eumetazoa/Bilateria/Deuterostomia/Chordata/Olfactores/Craniata/Vertebrata/Euteleostomi/Actinopterygii/Neopterygii/Teleostei/Ostariophysi/Cypriniformes/Cyprinidae/Cyprininae/Sinocyclocheilus/Sinocyclocheilus rhinocerous (OX=307959)	Amorphea	Obazoa	Opisthokonta	Holozoa	Filozoa	Choanozoa	Metazoa	Cyprinidae	Sinocyclocheilus	rhinocerous	307959	tr|A0A673NRP0|A0A673NRP0_9TELE Uncharacterized protein OS=Sinocyclocheilus rhinocerous OX=307959 PE=4 SV=1	A0A673NRP0	82	105	24	642	0.375	0.375	0.375	0.268617021	564	210	1593	0.676470588	TRUE
Sinocyclocheilus rhinocerous	Eukaryota/Amorphea/Obazoa/Opisthokonta/Holozoa/Filozoa/Choanozoa/Metazoa/Eumetazoa/Bilateria/Deuterostomia/Chordata/Olfactores/Craniata/Vertebrata/Euteleostomi/Actinopterygii/Neopterygii/Teleostei/Ostariophysi/Cypriniformes/Cyprinidae/Cyprininae/Sinocyclocheilus/Sinocyclocheilus rhinocerous (OX=307959)	Amorphea	Obazoa	Opisthokonta	Holozoa	Filozoa	Choanozoa	Metazoa	Cyprinidae	Sinocyclocheilus	rhinocerous	307959	tr|A0A673NRP0|A0A673NRP0_9TELE Uncharacterized protein OS=Sinocyclocheilus rhinocerous OX=307959 PE=4 SV=1	A0A673NRP0	109	117	9	642	0	0.666666667	0.333333333	0.268617021	564	210	1593	0.676470588	TRUE
Sinocyclocheilus rhinocerous	Eukaryota/Amorphea/Obazoa/Opisthokonta/Holozoa/Filozoa/Choanozoa/Metazoa/Eumetazoa/Bilateria/Deuterostomia/Chordata/Olfactores/Craniata/Vertebrata/Euteleostomi/Actinopterygii/Neopterygii/Teleostei/Ostariophysi/Cypriniformes/Cyprinidae/Cyprininae/Sinocyclocheilus/Sinocyclocheilus rhinocerous (OX=307959)	Amorphea	Obazoa	Opisthokonta	Holozoa	Filozoa	Choanozoa	Metazoa	Cyprinidae	Sinocyclocheilus	rhinocerous	307959	tr|A0A673NRP0|A0A673NRP0_9TELE Uncharacterized protein OS=Sinocyclocheilus rhinocerous OX=307959 PE=4 SV=1	A0A673NRP0	120	329	210	642	0.2	0.285714286	0.242857143	0.268617021	564	210	1593	0.676470588	TRUE
Sinocyclocheilus rhinocerous	Eukaryota/Amorphea/Obazoa/Opisthokonta/Holozoa/Filozoa/Choanozoa/Metazoa/Eumetazoa/Bilateria/Deuterostomia/Chordata/Olfactores/Craniata/Vertebrata/Euteleostomi/Actinopterygii/Neopterygii/Teleostei/Ostariophysi/Cypriniformes/Cyprinidae/Cyprininae/Sinocyclocheilus/Sinocyclocheilus rhinocerous (OX=307959)	Amorphea	Obazoa	Opisthokonta	Holozoa	Filozoa	Choanozoa	Metazoa	Cyprinidae	Sinocyclocheilus	rhinocerous	307959	tr|A0A673NRP0|A0A673NRP0_9TELE Uncharacterized protein OS=Sinocyclocheilus rhinocerous OX=307959 PE=4 SV=1	A0A673NRP0	332	370	39	642	0.076923077	0.461538462	0.269230769	0.268617021	564	210	1593	0.676470588	TRUE
Sinocyclocheilus rhinocerous	Eukaryota/Amorphea/Obazoa/Opisthokonta/Holozoa/Filozoa/Choanozoa/Metazoa/Eumetazoa/Bilateria/Deuterostomia/Chordata/Olfactores/Craniata/Vertebrata/Euteleostomi/Actinopterygii/Neopterygii/Teleostei/Ostariophysi/Cypriniformes/Cyprinidae/Cyprininae/Sinocyclocheilus/Sinocyclocheilus rhinocerous (OX=307959)	Amorphea	Obazoa	Opisthokonta	Holozoa	Filozoa	Choanozoa	Metazoa	Cyprinidae	Sinocyclocheilus	rhinocerous	307959	tr|A0A673NRP0|A0A673NRP0_9TELE Uncharacterized protein OS=Sinocyclocheilus rhinocerous OX=307959 PE=4 SV=1	A0A673NRP0	373	396	24	642	0.375	0.375	0.375	0.268617021	564	210	1593	0.676470588	TRUE
Sinocyclocheilus rhinocerous	Eukaryota/Amorphea/Obazoa/Opisthokonta/Holozoa/Filozoa/Choanozoa/Metazoa/Eumetazoa/Bilateria/Deuterostomia/Chordata/Olfactores/Craniata/Vertebrata/Euteleostomi/Actinopterygii/Neopterygii/Teleostei/Ostariophysi/Cypriniformes/Cyprinidae/Cyprininae/Sinocyclocheilus/Sinocyclocheilus rhinocerous (OX=307959)	Amorphea	Obazoa	Opisthokonta	Holozoa	Filozoa	Choanozoa	Metazoa	Cyprinidae	Sinocyclocheilus	rhinocerous	307959	tr|A0A673NRP0|A0A673NRP0_9TELE Uncharacterized protein OS=Sinocyclocheilus rhinocerous OX=307959 PE=4 SV=1	A0A673NRP0	400	408	9	642	0	0.666666667	0.333333333	0.268617021	564	210	1593	0.676470588	TRUE
Sinocyclocheilus rhinocerous	Eukaryota/Amorphea/Obazoa/Opisthokonta/Holozoa/Filozoa/Choanozoa/Metazoa/Eumetazoa/Bilateria/Deuterostomia/Chordata/Olfactores/Craniata/Vertebrata/Euteleostomi/Actinopterygii/Neopterygii/Teleostei/Ostariophysi/Cypriniformes/Cyprinidae/Cyprininae/Sinocyclocheilus/Sinocyclocheilus rhinocerous (OX=307959)	Amorphea	Obazoa	Opisthokonta	Holozoa	Filozoa	Choanozoa	Metazoa	Cyprinidae	Sinocyclocheilus	rhinocerous	307959	tr|A0A673NRP0|A0A673NRP0_9TELE Uncharacterized protein OS=Sinocyclocheilus rhinocerous OX=307959 PE=4 SV=1	A0A673NRP0	411	590	180	642	0.216666667	0.25	0.233333333	0.268617021	564	210	1593	0.676470588	TRUE
Sinocyclocheilus rhinocerous	Eukaryota/Amorphea/Obazoa/Opisthokonta/Holozoa/Filozoa/Choanozoa/Metazoa/Eumetazoa/Bilateria/Deuterostomia/Chordata/Olfactores/Craniata/Vertebrata/Euteleostomi/Actinopterygii/Neopterygii/Teleostei/Ostariophysi/Cypriniformes/Cyprinidae/Cyprininae/Sinocyclocheilus/Sinocyclocheilus rhinocerous (OX=307959)	Amorphea	Obazoa	Opisthokonta	Holozoa	Filozoa	Choanozoa	Metazoa	Cyprinidae	Sinocyclocheilus	rhinocerous	307959	tr|A0A673NRP0|A0A673NRP0_9TELE Uncharacterized protein OS=Sinocyclocheilus rhinocerous OX=307959 PE=4 SV=1	A0A673NRP0	593	616	24	642	0.5	0.5	0.5	0.268617021	564	210	1593	0.676470588	TRUE
Acipenser ruthenus (Sterlet sturgeon)	Eukaryota/Amorphea/Obazoa/Opisthokonta/Holozoa/Filozoa/Choanozoa/Metazoa/Eumetazoa/Bilateria/Deuterostomia/Chordata/Olfactores/Craniata/Vertebrata/Euteleostomi/Actinopterygii/Chondrostei/Acipenseriformes/Acipenseridae/Acipenser/Acipenser ruthenus (Sterlet sturgeon) (OX=7906)	Amorphea	Obazoa	Opisthokonta	Holozoa	Filozoa	Choanozoa	Metazoa	Acipenseridae	Acipenser	ruthenus	7906	tr|A0A662YXD3|A0A662YXD3_ACIRT Collagen alpha-1(XI) chain OS=Acipenser ruthenus OX=7906 GN=EOD39_9279 PE=4 SV=1	A0A662YXD3	372	377	6	1606	0	0	0	0.310763889	864	429	1005	0.470588235	TRUE
Acipenser ruthenus (Sterlet sturgeon)	Eukaryota/Amorphea/Obazoa/Opisthokonta/Holozoa/Filozoa/Choanozoa/Metazoa/Eumetazoa/Bilateria/Deuterostomia/Chordata/Olfactores/Craniata/Vertebrata/Euteleostomi/Actinopterygii/Chondrostei/Acipenseriformes/Acipenseridae/Acipenser/Acipenser ruthenus (Sterlet sturgeon) (OX=7906)	Amorphea	Obazoa	Opisthokonta	Holozoa	Filozoa	Choanozoa	Metazoa	Acipenseridae	Acipenser	ruthenus	7906	tr|A0A662YXD3|A0A662YXD3_ACIRT Collagen alpha-1(XI) chain OS=Acipenser ruthenus OX=7906 GN=EOD39_9279 PE=4 SV=1	A0A662YXD3	381	386	6	1606	0	0	0	0.310763889	864	429	1005	0.470588235	TRUE
Acipenser ruthenus (Sterlet sturgeon)	Eukaryota/Amorphea/Obazoa/Opisthokonta/Holozoa/Filozoa/Choanozoa/Metazoa/Eumetazoa/Bilateria/Deuterostomia/Chordata/Olfactores/Craniata/Vertebrata/Euteleostomi/Actinopterygii/Chondrostei/Acipenseriformes/Acipenseridae/Acipenser/Acipenser ruthenus (Sterlet sturgeon) (OX=7906)	Amorphea	Obazoa	Opisthokonta	Holozoa	Filozoa	Choanozoa	Metazoa	Acipenseridae	Acipenser	ruthenus	7906	tr|A0A662YXD3|A0A662YXD3_ACIRT Collagen alpha-1(XI) chain OS=Acipenser ruthenus OX=7906 GN=EOD39_9279 PE=4 SV=1	A0A662YXD3	459	470	12	1606	0	0.25	0.125	0.310763889	864	429	1005	0.470588235	TRUE
Acipenser ruthenus (Sterlet sturgeon)	Eukaryota/Amorphea/Obazoa/Opisthokonta/Holozoa/Filozoa/Choanozoa/Metazoa/Eumetazoa/Bilateria/Deuterostomia/Chordata/Olfactores/Craniata/Vertebrata/Euteleostomi/Actinopterygii/Chondrostei/Acipenseriformes/Acipenseridae/Acipenser/Acipenser ruthenus (Sterlet sturgeon) (OX=7906)	Amorphea	Obazoa	Opisthokonta	Holozoa	Filozoa	Choanozoa	Metazoa	Acipenseridae	Acipenser	ruthenus	7906	tr|A0A662YXD3|A0A662YXD3_ACIRT Collagen alpha-1(XI) chain OS=Acipenser ruthenus OX=7906 GN=EOD39_9279 PE=4 SV=1	A0A662YXD3	481	531	51	1606	0.470588235	0.411764706	0.441176471	0.310763889	864	429	1005	0.470588235	TRUE
Acipenser ruthenus (Sterlet sturgeon)	Eukaryota/Amorphea/Obazoa/Opisthokonta/Holozoa/Filozoa/Choanozoa/Metazoa/Eumetazoa/Bilateria/Deuterostomia/Chordata/Olfactores/Craniata/Vertebrata/Euteleostomi/Actinopterygii/Chondrostei/Acipenseriformes/Acipenseridae/Acipenser/Acipenser ruthenus (Sterlet sturgeon) (OX=7906)	Amorphea	Obazoa	Opisthokonta	Holozoa	Filozoa	Choanozoa	Metazoa	Acipenseridae	Acipenser	ruthenus	7906	tr|A0A662YXD3|A0A662YXD3_ACIRT Collagen alpha-1(XI) chain OS=Acipenser ruthenus OX=7906 GN=EOD39_9279 PE=4 SV=1	A0A662YXD3	539	547	9	1606	0.333333333	0	0.166666667	0.310763889	864	429	1005	0.470588235	TRUE
Acipenser ruthenus (Sterlet sturgeon)	Eukaryota/Amorphea/Obazoa/Opisthokonta/Holozoa/Filozoa/Choanozoa/Metazoa/Eumetazoa/Bilateria/Deuterostomia/Chordata/Olfactores/Craniata/Vertebrata/Euteleostomi/Actinopterygii/Chondrostei/Acipenseriformes/Acipenseridae/Acipenser/Acipenser ruthenus (Sterlet sturgeon) (OX=7906)	Amorphea	Obazoa	Opisthokonta	Holozoa	Filozoa	Choanozoa	Metazoa	Acipenseridae	Acipenser	ruthenus	7906	tr|A0A662YXD3|A0A662YXD3_ACIRT Collagen alpha-1(XI) chain OS=Acipenser ruthenus OX=7906 GN=EOD39_9279 PE=4 SV=1	A0A662YXD3	568	996	429	1606	0.335664336	0.286713287	0.311188811	0.310763889	864	429	1005	0.470588235	TRUE
Acipenser ruthenus (Sterlet sturgeon)	Eukaryota/Amorphea/Obazoa/Opisthokonta/Holozoa/Filozoa/Choanozoa/Metazoa/Eumetazoa/Bilateria/Deuterostomia/Chordata/Olfactores/Craniata/Vertebrata/Euteleostomi/Actinopterygii/Chondrostei/Acipenseriformes/Acipenseridae/Acipenser/Acipenser ruthenus (Sterlet sturgeon) (OX=7906)	Amorphea	Obazoa	Opisthokonta	Holozoa	Filozoa	Choanozoa	Metazoa	Acipenseridae	Acipenser	ruthenus	7906	tr|A0A662YXD3|A0A662YXD3_ACIRT Collagen alpha-1(XI) chain OS=Acipenser ruthenus OX=7906 GN=EOD39_9279 PE=4 SV=1	A0A662YXD3	1000	1344	345	1606	0.339130435	0.295652174	0.317391304	0.310763889	864	429	1005	0.470588235	TRUE
Acipenser ruthenus (Sterlet sturgeon)	Eukaryota/Amorphea/Obazoa/Opisthokonta/Holozoa/Filozoa/Choanozoa/Metazoa/Eumetazoa/Bilateria/Deuterostomia/Chordata/Olfactores/Craniata/Vertebrata/Euteleostomi/Actinopterygii/Chondrostei/Acipenseriformes/Acipenseridae/Acipenser/Acipenser ruthenus (Sterlet sturgeon) (OX=7906)	Amorphea	Obazoa	Opisthokonta	Holozoa	Filozoa	Choanozoa	Metazoa	Acipenseridae	Acipenser	ruthenus	7906	tr|A0A662YXD3|A0A662YXD3_ACIRT Collagen alpha-1(XI) chain OS=Acipenser ruthenus OX=7906 GN=EOD39_9279 PE=4 SV=1	A0A662YXD3	1429	1434	6	1606	0	0	0	0.310763889	864	429	1005	0.470588235	TRUE
Sinocyclocheilus rhinocerous	Eukaryota/Amorphea/Obazoa/Opisthokonta/Holozoa/Filozoa/Choanozoa/Metazoa/Eumetazoa/Bilateria/Deuterostomia/Chordata/Olfactores/Craniata/Vertebrata/Euteleostomi/Actinopterygii/Neopterygii/Teleostei/Ostariophysi/Cypriniformes/Cyprinidae/Cyprininae/Sinocyclocheilus/Sinocyclocheilus rhinocerous (OX=307959)	Amorphea	Obazoa	Opisthokonta	Holozoa	Filozoa	Choanozoa	Metazoa	Cyprinidae	Sinocyclocheilus	rhinocerous	307959	tr|A0A673ISD3|A0A673ISD3_9TELE Collagen alpha chain-like OS=Sinocyclocheilus rhinocerous OX=307959 GN=LOC107756222 PE=4 SV=1	A0A673ISD3	98	103	6	544	0.5	0	0.25	0.192622951	366	99	1593	0.676470588	TRUE
Sinocyclocheilus rhinocerous	Eukaryota/Amorphea/Obazoa/Opisthokonta/Holozoa/Filozoa/Choanozoa/Metazoa/Eumetazoa/Bilateria/Deuterostomia/Chordata/Olfactores/Craniata/Vertebrata/Euteleostomi/Actinopterygii/Neopterygii/Teleostei/Ostariophysi/Cypriniformes/Cyprinidae/Cyprininae/Sinocyclocheilus/Sinocyclocheilus rhinocerous (OX=307959)	Amorphea	Obazoa	Opisthokonta	Holozoa	Filozoa	Choanozoa	Metazoa	Cyprinidae	Sinocyclocheilus	rhinocerous	307959	tr|A0A673ISD3|A0A673ISD3_9TELE Collagen alpha chain-like OS=Sinocyclocheilus rhinocerous OX=307959 GN=LOC107756222 PE=4 SV=1	A0A673ISD3	110	199	90	544	0.1	0.2	0.15	0.192622951	366	99	1593	0.676470588	TRUE
Sinocyclocheilus rhinocerous	Eukaryota/Amorphea/Obazoa/Opisthokonta/Holozoa/Filozoa/Choanozoa/Metazoa/Eumetazoa/Bilateria/Deuterostomia/Chordata/Olfactores/Craniata/Vertebrata/Euteleostomi/Actinopterygii/Neopterygii/Teleostei/Ostariophysi/Cypriniformes/Cyprinidae/Cyprininae/Sinocyclocheilus/Sinocyclocheilus rhinocerous (OX=307959)	Amorphea	Obazoa	Opisthokonta	Holozoa	Filozoa	Choanozoa	Metazoa	Cyprinidae	Sinocyclocheilus	rhinocerous	307959	tr|A0A673ISD3|A0A673ISD3_9TELE Collagen alpha chain-like OS=Sinocyclocheilus rhinocerous OX=307959 GN=LOC107756222 PE=4 SV=1	A0A673ISD3	207	257	51	544	0.117647059	0.235294118	0.176470588	0.192622951	366	99	1593	0.676470588	TRUE
Sinocyclocheilus rhinocerous	Eukaryota/Amorphea/Obazoa/Opisthokonta/Holozoa/Filozoa/Choanozoa/Metazoa/Eumetazoa/Bilateria/Deuterostomia/Chordata/Olfactores/Craniata/Vertebrata/Euteleostomi/Actinopterygii/Neopterygii/Teleostei/Ostariophysi/Cypriniformes/Cyprinidae/Cyprininae/Sinocyclocheilus/Sinocyclocheilus rhinocerous (OX=307959)	Amorphea	Obazoa	Opisthokonta	Holozoa	Filozoa	Choanozoa	Metazoa	Cyprinidae	Sinocyclocheilus	rhinocerous	307959	tr|A0A673ISD3|A0A673ISD3_9TELE Collagen alpha chain-like OS=Sinocyclocheilus rhinocerous OX=307959 GN=LOC107756222 PE=4 SV=1	A0A673ISD3	262	291	30	544	0.3	0.4	0.35	0.192622951	366	99	1593	0.676470588	TRUE
Sinocyclocheilus rhinocerous	Eukaryota/Amorphea/Obazoa/Opisthokonta/Holozoa/Filozoa/Choanozoa/Metazoa/Eumetazoa/Bilateria/Deuterostomia/Chordata/Olfactores/Craniata/Vertebrata/Euteleostomi/Actinopterygii/Neopterygii/Teleostei/Ostariophysi/Cypriniformes/Cyprinidae/Cyprininae/Sinocyclocheilus/Sinocyclocheilus rhinocerous (OX=307959)	Amorphea	Obazoa	Opisthokonta	Holozoa	Filozoa	Choanozoa	Metazoa	Cyprinidae	Sinocyclocheilus	rhinocerous	307959	tr|A0A673ISD3|A0A673ISD3_9TELE Collagen alpha chain-like OS=Sinocyclocheilus rhinocerous OX=307959 GN=LOC107756222 PE=4 SV=1	A0A673ISD3	310	408	99	544	0.212121212	0.212121212	0.212121212	0.192622951	366	99	1593	0.676470588	TRUE
Sinocyclocheilus rhinocerous	Eukaryota/Amorphea/Obazoa/Opisthokonta/Holozoa/Filozoa/Choanozoa/Metazoa/Eumetazoa/Bilateria/Deuterostomia/Chordata/Olfactores/Craniata/Vertebrata/Euteleostomi/Actinopterygii/Neopterygii/Teleostei/Ostariophysi/Cypriniformes/Cyprinidae/Cyprininae/Sinocyclocheilus/Sinocyclocheilus rhinocerous (OX=307959)	Amorphea	Obazoa	Opisthokonta	Holozoa	Filozoa	Choanozoa	Metazoa	Cyprinidae	Sinocyclocheilus	rhinocerous	307959	tr|A0A673ISD3|A0A673ISD3_9TELE Collagen alpha chain-like OS=Sinocyclocheilus rhinocerous OX=307959 GN=LOC107756222 PE=4 SV=1	A0A673ISD3	422	466	45	544	0.066666667	0.133333333	0.1	0.192622951	366	99	1593	0.676470588	TRUE
Sinocyclocheilus rhinocerous	Eukaryota/Amorphea/Obazoa/Opisthokonta/Holozoa/Filozoa/Choanozoa/Metazoa/Eumetazoa/Bilateria/Deuterostomia/Chordata/Olfactores/Craniata/Vertebrata/Euteleostomi/Actinopterygii/Neopterygii/Teleostei/Ostariophysi/Cypriniformes/Cyprinidae/Cyprininae/Sinocyclocheilus/Sinocyclocheilus rhinocerous (OX=307959)	Amorphea	Obazoa	Opisthokonta	Holozoa	Filozoa	Choanozoa	Metazoa	Cyprinidae	Sinocyclocheilus	rhinocerous	307959	tr|A0A673ISD3|A0A673ISD3_9TELE Collagen alpha chain-like OS=Sinocyclocheilus rhinocerous OX=307959 GN=LOC107756222 PE=4 SV=1	A0A673ISD3	469	483	15	544	0	0.4	0.2	0.192622951	366	99	1593	0.676470588	TRUE
Sinocyclocheilus rhinocerous	Eukaryota/Amorphea/Obazoa/Opisthokonta/Holozoa/Filozoa/Choanozoa/Metazoa/Eumetazoa/Bilateria/Deuterostomia/Chordata/Olfactores/Craniata/Vertebrata/Euteleostomi/Actinopterygii/Neopterygii/Teleostei/Ostariophysi/Cypriniformes/Cyprinidae/Cyprininae/Sinocyclocheilus/Sinocyclocheilus rhinocerous (OX=307959)	Amorphea	Obazoa	Opisthokonta	Holozoa	Filozoa	Choanozoa	Metazoa	Cyprinidae	Sinocyclocheilus	rhinocerous	307959	tr|A0A673ISD3|A0A673ISD3_9TELE Collagen alpha chain-like OS=Sinocyclocheilus rhinocerous OX=307959 GN=LOC107756222 PE=4 SV=1	A0A673ISD3	489	518	30	544	0.3	0.2	0.25	0.192622951	366	99	1593	0.676470588	TRUE
Sinocyclocheilus rhinocerous	Eukaryota/Amorphea/Obazoa/Opisthokonta/Holozoa/Filozoa/Choanozoa/Metazoa/Eumetazoa/Bilateria/Deuterostomia/Chordata/Olfactores/Craniata/Vertebrata/Euteleostomi/Actinopterygii/Neopterygii/Teleostei/Ostariophysi/Cypriniformes/Cyprinidae/Cyprininae/Sinocyclocheilus/Sinocyclocheilus rhinocerous (OX=307959)	Amorphea	Obazoa	Opisthokonta	Holozoa	Filozoa	Choanozoa	Metazoa	Cyprinidae	Sinocyclocheilus	rhinocerous	307959	tr|A0A673KA25|A0A673KA25_9TELE Uncharacterized protein OS=Sinocyclocheilus rhinocerous OX=307959 PE=4 SV=1	A0A673KA25	57	89	33	551	0.454545455	0.727272727	0.590909091	0.380434783	414	177	1593	0.676470588	TRUE
Sinocyclocheilus rhinocerous	Eukaryota/Amorphea/Obazoa/Opisthokonta/Holozoa/Filozoa/Choanozoa/Metazoa/Eumetazoa/Bilateria/Deuterostomia/Chordata/Olfactores/Craniata/Vertebrata/Euteleostomi/Actinopterygii/Neopterygii/Teleostei/Ostariophysi/Cypriniformes/Cyprinidae/Cyprininae/Sinocyclocheilus/Sinocyclocheilus rhinocerous (OX=307959)	Amorphea	Obazoa	Opisthokonta	Holozoa	Filozoa	Choanozoa	Metazoa	Cyprinidae	Sinocyclocheilus	rhinocerous	307959	tr|A0A673KA25|A0A673KA25_9TELE Uncharacterized protein OS=Sinocyclocheilus rhinocerous OX=307959 PE=4 SV=1	A0A673KA25	92	136	45	551	0.4	0.4	0.4	0.380434783	414	177	1593	0.676470588	TRUE
Sinocyclocheilus rhinocerous	Eukaryota/Amorphea/Obazoa/Opisthokonta/Holozoa/Filozoa/Choanozoa/Metazoa/Eumetazoa/Bilateria/Deuterostomia/Chordata/Olfactores/Craniata/Vertebrata/Euteleostomi/Actinopterygii/Neopterygii/Teleostei/Ostariophysi/Cypriniformes/Cyprinidae/Cyprininae/Sinocyclocheilus/Sinocyclocheilus rhinocerous (OX=307959)	Amorphea	Obazoa	Opisthokonta	Holozoa	Filozoa	Choanozoa	Metazoa	Cyprinidae	Sinocyclocheilus	rhinocerous	307959	tr|A0A673KA25|A0A673KA25_9TELE Uncharacterized protein OS=Sinocyclocheilus rhinocerous OX=307959 PE=4 SV=1	A0A673KA25	139	177	39	551	0.230769231	0.384615385	0.307692308	0.380434783	414	177	1593	0.676470588	TRUE
Sinocyclocheilus rhinocerous	Eukaryota/Amorphea/Obazoa/Opisthokonta/Holozoa/Filozoa/Choanozoa/Metazoa/Eumetazoa/Bilateria/Deuterostomia/Chordata/Olfactores/Craniata/Vertebrata/Euteleostomi/Actinopterygii/Neopterygii/Teleostei/Ostariophysi/Cypriniformes/Cyprinidae/Cyprininae/Sinocyclocheilus/Sinocyclocheilus rhinocerous (OX=307959)	Amorphea	Obazoa	Opisthokonta	Holozoa	Filozoa	Choanozoa	Metazoa	Cyprinidae	Sinocyclocheilus	rhinocerous	307959	tr|A0A673KA25|A0A673KA25_9TELE Uncharacterized protein OS=Sinocyclocheilus rhinocerous OX=307959 PE=4 SV=1	A0A673KA25	180	203	24	551	0.625	0.25	0.4375	0.380434783	414	177	1593	0.676470588	TRUE
Sinocyclocheilus rhinocerous	Eukaryota/Amorphea/Obazoa/Opisthokonta/Holozoa/Filozoa/Choanozoa/Metazoa/Eumetazoa/Bilateria/Deuterostomia/Chordata/Olfactores/Craniata/Vertebrata/Euteleostomi/Actinopterygii/Neopterygii/Teleostei/Ostariophysi/Cypriniformes/Cyprinidae/Cyprininae/Sinocyclocheilus/Sinocyclocheilus rhinocerous (OX=307959)	Amorphea	Obazoa	Opisthokonta	Holozoa	Filozoa	Choanozoa	Metazoa	Cyprinidae	Sinocyclocheilus	rhinocerous	307959	tr|A0A673KA25|A0A673KA25_9TELE Uncharacterized protein OS=Sinocyclocheilus rhinocerous OX=307959 PE=4 SV=1	A0A673KA25	208	234	27	551	0.111111111	0.444444444	0.277777778	0.380434783	414	177	1593	0.676470588	TRUE
Sinocyclocheilus rhinocerous	Eukaryota/Amorphea/Obazoa/Opisthokonta/Holozoa/Filozoa/Choanozoa/Metazoa/Eumetazoa/Bilateria/Deuterostomia/Chordata/Olfactores/Craniata/Vertebrata/Euteleostomi/Actinopterygii/Neopterygii/Teleostei/Ostariophysi/Cypriniformes/Cyprinidae/Cyprininae/Sinocyclocheilus/Sinocyclocheilus rhinocerous (OX=307959)	Amorphea	Obazoa	Opisthokonta	Holozoa	Filozoa	Choanozoa	Metazoa	Cyprinidae	Sinocyclocheilus	rhinocerous	307959	tr|A0A673KA25|A0A673KA25_9TELE Uncharacterized protein OS=Sinocyclocheilus rhinocerous OX=307959 PE=4 SV=1	A0A673KA25	237	269	33	551	0.363636364	0.454545455	0.409090909	0.380434783	414	177	1593	0.676470588	TRUE
Sinocyclocheilus rhinocerous	Eukaryota/Amorphea/Obazoa/Opisthokonta/Holozoa/Filozoa/Choanozoa/Metazoa/Eumetazoa/Bilateria/Deuterostomia/Chordata/Olfactores/Craniata/Vertebrata/Euteleostomi/Actinopterygii/Neopterygii/Teleostei/Ostariophysi/Cypriniformes/Cyprinidae/Cyprininae/Sinocyclocheilus/Sinocyclocheilus rhinocerous (OX=307959)	Amorphea	Obazoa	Opisthokonta	Holozoa	Filozoa	Choanozoa	Metazoa	Cyprinidae	Sinocyclocheilus	rhinocerous	307959	tr|A0A673KA25|A0A673KA25_9TELE Uncharacterized protein OS=Sinocyclocheilus rhinocerous OX=307959 PE=4 SV=1	A0A673KA25	272	448	177	551	0.237288136	0.389830508	0.313559322	0.380434783	414	177	1593	0.676470588	TRUE
Sinocyclocheilus rhinocerous	Eukaryota/Amorphea/Obazoa/Opisthokonta/Holozoa/Filozoa/Choanozoa/Metazoa/Eumetazoa/Bilateria/Deuterostomia/Chordata/Olfactores/Craniata/Vertebrata/Euteleostomi/Actinopterygii/Neopterygii/Teleostei/Ostariophysi/Cypriniformes/Cyprinidae/Cyprininae/Sinocyclocheilus/Sinocyclocheilus rhinocerous (OX=307959)	Amorphea	Obazoa	Opisthokonta	Holozoa	Filozoa	Choanozoa	Metazoa	Cyprinidae	Sinocyclocheilus	rhinocerous	307959	tr|A0A673KA25|A0A673KA25_9TELE Uncharacterized protein OS=Sinocyclocheilus rhinocerous OX=307959 PE=4 SV=1	A0A673KA25	451	486	36	551	0.583333333	0.583333333	0.583333333	0.380434783	414	177	1593	0.676470588	TRUE
Acipenser ruthenus (Sterlet sturgeon)	Eukaryota/Amorphea/Obazoa/Opisthokonta/Holozoa/Filozoa/Choanozoa/Metazoa/Eumetazoa/Bilateria/Deuterostomia/Chordata/Olfactores/Craniata/Vertebrata/Euteleostomi/Actinopterygii/Chondrostei/Acipenseriformes/Acipenseridae/Acipenser/Acipenser ruthenus (Sterlet sturgeon) (OX=7906)	Amorphea	Obazoa	Opisthokonta	Holozoa	Filozoa	Choanozoa	Metazoa	Acipenseridae	Acipenser	ruthenus	7906	tr|A0A662YVT0|A0A662YVT0_ACIRT Adiponectin OS=Acipenser ruthenus OX=7906 GN=EOD39_8671 PE=4 SV=1	A0A662YVT0	38	43	6	264	0.5	0	0.25	0.18	75	63	1005	0.470588235	TRUE
Acipenser ruthenus (Sterlet sturgeon)	Eukaryota/Amorphea/Obazoa/Opisthokonta/Holozoa/Filozoa/Choanozoa/Metazoa/Eumetazoa/Bilateria/Deuterostomia/Chordata/Olfactores/Craniata/Vertebrata/Euteleostomi/Actinopterygii/Chondrostei/Acipenseriformes/Acipenseridae/Acipenser/Acipenser ruthenus (Sterlet sturgeon) (OX=7906)	Amorphea	Obazoa	Opisthokonta	Holozoa	Filozoa	Choanozoa	Metazoa	Acipenseridae	Acipenser	ruthenus	7906	tr|A0A662YVT0|A0A662YVT0_ACIRT Adiponectin OS=Acipenser ruthenus OX=7906 GN=EOD39_8671 PE=4 SV=1	A0A662YVT0	52	57	6	264	0	0	0	0.18	75	63	1005	0.470588235	TRUE
Acipenser ruthenus (Sterlet sturgeon)	Eukaryota/Amorphea/Obazoa/Opisthokonta/Holozoa/Filozoa/Choanozoa/Metazoa/Eumetazoa/Bilateria/Deuterostomia/Chordata/Olfactores/Craniata/Vertebrata/Euteleostomi/Actinopterygii/Chondrostei/Acipenseriformes/Acipenseridae/Acipenser/Acipenser ruthenus (Sterlet sturgeon) (OX=7906)	Amorphea	Obazoa	Opisthokonta	Holozoa	Filozoa	Choanozoa	Metazoa	Acipenseridae	Acipenser	ruthenus	7906	tr|A0A662YVT0|A0A662YVT0_ACIRT Adiponectin OS=Acipenser ruthenus OX=7906 GN=EOD39_8671 PE=4 SV=1	A0A662YVT0	59	121	63	264	0.095238095	0.285714286	0.19047619	0.18	75	63	1005	0.470588235	TRUE
Sinosuthora webbiana	Eukaryota/Amorphea/Obazoa/Opisthokonta/Holozoa/Filozoa/Choanozoa/Metazoa/Eumetazoa/Bilateria/Deuterostomia/Chordata/Olfactores/Craniata/Vertebrata/Euteleostomi/Archelosauria/Archosauria/Dinosauria/Saurischia/Theropoda/Coelurosauria/Aves/Neognathae/Passeriformes/Muscicapidae/Paradoxornis/Sinosuthora webbiana (OX=337173)	Amorphea	Obazoa	Opisthokonta	Holozoa	Filozoa	Choanozoa	Metazoa	Muscicapidae	Sinosuthora	webbiana	337173	tr|A0A7K4TPN4|A0A7K4TPN4_9PASS CTHR1 protein (Fragment) OS=Sinosuthora webbiana OX=337173 GN=Cthrc1 PE=4 SV=1	A0A7K4TPN4	8	43	36	193	0.083333333	0.416666667	0.25	0.25	36	36	1533	0.5	TRUE
Sinosuthora webbiana	Eukaryota/Amorphea/Obazoa/Opisthokonta/Holozoa/Filozoa/Choanozoa/Metazoa/Eumetazoa/Bilateria/Deuterostomia/Chordata/Olfactores/Craniata/Vertebrata/Euteleostomi/Archelosauria/Archosauria/Dinosauria/Saurischia/Theropoda/Coelurosauria/Aves/Neognathae/Passeriformes/Muscicapidae/Paradoxornis/Sinosuthora webbiana (OX=337173)	Amorphea	Obazoa	Opisthokonta	Holozoa	Filozoa	Choanozoa	Metazoa	Muscicapidae	Sinosuthora	webbiana	337173	tr|A0A7K4TX68|A0A7K4TX68_9PASS COLA1 protein (Fragment) OS=Sinosuthora webbiana OX=337173 GN=Col21a1 PE=4 SV=1	A0A7K4TX68	446	526	81	959	0.148148148	0.518518519	0.333333333	0.297101449	414	147	1533	0.5	TRUE
Sinosuthora webbiana	Eukaryota/Amorphea/Obazoa/Opisthokonta/Holozoa/Filozoa/Choanozoa/Metazoa/Eumetazoa/Bilateria/Deuterostomia/Chordata/Olfactores/Craniata/Vertebrata/Euteleostomi/Archelosauria/Archosauria/Dinosauria/Saurischia/Theropoda/Coelurosauria/Aves/Neognathae/Passeriformes/Muscicapidae/Paradoxornis/Sinosuthora webbiana (OX=337173)	Amorphea	Obazoa	Opisthokonta	Holozoa	Filozoa	Choanozoa	Metazoa	Muscicapidae	Sinosuthora	webbiana	337173	tr|A0A7K4TX68|A0A7K4TX68_9PASS COLA1 protein (Fragment) OS=Sinosuthora webbiana OX=337173 GN=Col21a1 PE=4 SV=1	A0A7K4TX68	530	547	18	959	0.166666667	0.166666667	0.166666667	0.297101449	414	147	1533	0.5	TRUE
Sinosuthora webbiana	Eukaryota/Amorphea/Obazoa/Opisthokonta/Holozoa/Filozoa/Choanozoa/Metazoa/Eumetazoa/Bilateria/Deuterostomia/Chordata/Olfactores/Craniata/Vertebrata/Euteleostomi/Archelosauria/Archosauria/Dinosauria/Saurischia/Theropoda/Coelurosauria/Aves/Neognathae/Passeriformes/Muscicapidae/Paradoxornis/Sinosuthora webbiana (OX=337173)	Amorphea	Obazoa	Opisthokonta	Holozoa	Filozoa	Choanozoa	Metazoa	Muscicapidae	Sinosuthora	webbiana	337173	tr|A0A7K4TX68|A0A7K4TX68_9PASS COLA1 protein (Fragment) OS=Sinosuthora webbiana OX=337173 GN=Col21a1 PE=4 SV=1	A0A7K4TX68	552	698	147	959	0.081632653	0.448979592	0.265306122	0.297101449	414	147	1533	0.5	TRUE
Sinosuthora webbiana	Eukaryota/Amorphea/Obazoa/Opisthokonta/Holozoa/Filozoa/Choanozoa/Metazoa/Eumetazoa/Bilateria/Deuterostomia/Chordata/Olfactores/Craniata/Vertebrata/Euteleostomi/Archelosauria/Archosauria/Dinosauria/Saurischia/Theropoda/Coelurosauria/Aves/Neognathae/Passeriformes/Muscicapidae/Paradoxornis/Sinosuthora webbiana (OX=337173)	Amorphea	Obazoa	Opisthokonta	Holozoa	Filozoa	Choanozoa	Metazoa	Muscicapidae	Sinosuthora	webbiana	337173	tr|A0A7K4TX68|A0A7K4TX68_9PASS COLA1 protein (Fragment) OS=Sinosuthora webbiana OX=337173 GN=Col21a1 PE=4 SV=1	A0A7K4TX68	712	726	15	959	0	0.2	0.1	0.297101449	414	147	1533	0.5	TRUE
Sinosuthora webbiana	Eukaryota/Amorphea/Obazoa/Opisthokonta/Holozoa/Filozoa/Choanozoa/Metazoa/Eumetazoa/Bilateria/Deuterostomia/Chordata/Olfactores/Craniata/Vertebrata/Euteleostomi/Archelosauria/Archosauria/Dinosauria/Saurischia/Theropoda/Coelurosauria/Aves/Neognathae/Passeriformes/Muscicapidae/Paradoxornis/Sinosuthora webbiana (OX=337173)	Amorphea	Obazoa	Opisthokonta	Holozoa	Filozoa	Choanozoa	Metazoa	Muscicapidae	Sinosuthora	webbiana	337173	tr|A0A7K4TX68|A0A7K4TX68_9PASS COLA1 protein (Fragment) OS=Sinosuthora webbiana OX=337173 GN=Col21a1 PE=4 SV=1	A0A7K4TX68	739	786	48	959	0.1875	0.375	0.28125	0.297101449	414	147	1533	0.5	TRUE
Sinosuthora webbiana	Eukaryota/Amorphea/Obazoa/Opisthokonta/Holozoa/Filozoa/Choanozoa/Metazoa/Eumetazoa/Bilateria/Deuterostomia/Chordata/Olfactores/Craniata/Vertebrata/Euteleostomi/Archelosauria/Archosauria/Dinosauria/Saurischia/Theropoda/Coelurosauria/Aves/Neognathae/Passeriformes/Muscicapidae/Paradoxornis/Sinosuthora webbiana (OX=337173)	Amorphea	Obazoa	Opisthokonta	Holozoa	Filozoa	Choanozoa	Metazoa	Muscicapidae	Sinosuthora	webbiana	337173	tr|A0A7K4TX68|A0A7K4TX68_9PASS COLA1 protein (Fragment) OS=Sinosuthora webbiana OX=337173 GN=Col21a1 PE=4 SV=1	A0A7K4TX68	830	886	57	959	0.210526316	0.421052632	0.315789474	0.297101449	414	147	1533	0.5	TRUE
Sinosuthora webbiana	Eukaryota/Amorphea/Obazoa/Opisthokonta/Holozoa/Filozoa/Choanozoa/Metazoa/Eumetazoa/Bilateria/Deuterostomia/Chordata/Olfactores/Craniata/Vertebrata/Euteleostomi/Archelosauria/Archosauria/Dinosauria/Saurischia/Theropoda/Coelurosauria/Aves/Neognathae/Passeriformes/Muscicapidae/Paradoxornis/Sinosuthora webbiana (OX=337173)	Amorphea	Obazoa	Opisthokonta	Holozoa	Filozoa	Choanozoa	Metazoa	Muscicapidae	Sinosuthora	webbiana	337173	tr|A0A7K4TX68|A0A7K4TX68_9PASS COLA1 protein (Fragment) OS=Sinosuthora webbiana OX=337173 GN=Col21a1 PE=4 SV=1	A0A7K4TX68	889	906	18	959	0.666666667	0.5	0.583333333	0.297101449	414	147	1533	0.5	TRUE
Sinosuthora webbiana	Eukaryota/Amorphea/Obazoa/Opisthokonta/Holozoa/Filozoa/Choanozoa/Metazoa/Eumetazoa/Bilateria/Deuterostomia/Chordata/Olfactores/Craniata/Vertebrata/Euteleostomi/Archelosauria/Archosauria/Dinosauria/Saurischia/Theropoda/Coelurosauria/Aves/Neognathae/Passeriformes/Muscicapidae/Paradoxornis/Sinosuthora webbiana (OX=337173)	Amorphea	Obazoa	Opisthokonta	Holozoa	Filozoa	Choanozoa	Metazoa	Muscicapidae	Sinosuthora	webbiana	337173	tr|A0A7K4TX68|A0A7K4TX68_9PASS COLA1 protein (Fragment) OS=Sinosuthora webbiana OX=337173 GN=Col21a1 PE=4 SV=1	A0A7K4TX68	909	938	30	959	0.2	0.5	0.35	0.297101449	414	147	1533	0.5	TRUE
Gambusia affinis (Western mosquitofish) (Heterandria affinis)	Eukaryota/Amorphea/Obazoa/Opisthokonta/Holozoa/Filozoa/Choanozoa/Metazoa/Eumetazoa/Bilateria/Deuterostomia/Chordata/Olfactores/Craniata/Vertebrata/Euteleostomi/Actinopterygii/Neopterygii/Teleostei/Neoteleostei/Acanthomorphata/Ovalentaria/Atherinomorphae/Cyprinodontiformes/Poeciliidae/Poeciliinae/Gambusia/Gambusia affinis (Western mosquitofish) (Heterandria affinis) (OX=33528)	Amorphea	Obazoa	Opisthokonta	Holozoa	Filozoa	Choanozoa	Metazoa	Poeciliidae	Gambusia	affinis	33528	tr|A0A315VC06|A0A315VC06_GAMAF C1q domain-containing protein OS=Gambusia affinis OX=33528 GN=CCH79_00003913 PE=4 SV=1	A0A315VC06	185	247	63	549	0.285714286	0.333333333	0.30952381	0.236486486	222	108	1467	0.666666667	TRUE
Gambusia affinis (Western mosquitofish) (Heterandria affinis)	Eukaryota/Amorphea/Obazoa/Opisthokonta/Holozoa/Filozoa/Choanozoa/Metazoa/Eumetazoa/Bilateria/Deuterostomia/Chordata/Olfactores/Craniata/Vertebrata/Euteleostomi/Actinopterygii/Neopterygii/Teleostei/Neoteleostei/Acanthomorphata/Ovalentaria/Atherinomorphae/Cyprinodontiformes/Poeciliidae/Poeciliinae/Gambusia/Gambusia affinis (Western mosquitofish) (Heterandria affinis) (OX=33528)	Amorphea	Obazoa	Opisthokonta	Holozoa	Filozoa	Choanozoa	Metazoa	Poeciliidae	Gambusia	affinis	33528	tr|A0A315VC06|A0A315VC06_GAMAF C1q domain-containing protein OS=Gambusia affinis OX=33528 GN=CCH79_00003913 PE=4 SV=1	A0A315VC06	251	301	51	549	0.235294118	0.117647059	0.176470588	0.236486486	222	108	1467	0.666666667	TRUE
Gambusia affinis (Western mosquitofish) (Heterandria affinis)	Eukaryota/Amorphea/Obazoa/Opisthokonta/Holozoa/Filozoa/Choanozoa/Metazoa/Eumetazoa/Bilateria/Deuterostomia/Chordata/Olfactores/Craniata/Vertebrata/Euteleostomi/Actinopterygii/Neopterygii/Teleostei/Neoteleostei/Acanthomorphata/Ovalentaria/Atherinomorphae/Cyprinodontiformes/Poeciliidae/Poeciliinae/Gambusia/Gambusia affinis (Western mosquitofish) (Heterandria affinis) (OX=33528)	Amorphea	Obazoa	Opisthokonta	Holozoa	Filozoa	Choanozoa	Metazoa	Poeciliidae	Gambusia	affinis	33528	tr|A0A315VC06|A0A315VC06_GAMAF C1q domain-containing protein OS=Gambusia affinis OX=33528 GN=CCH79_00003913 PE=4 SV=1	A0A315VC06	305	412	108	549	0.194444444	0.25	0.222222222	0.236486486	222	108	1467	0.666666667	TRUE
Buphagus erythrorhynchus (red-billed oxpecker)	Eukaryota/Amorphea/Obazoa/Opisthokonta/Holozoa/Filozoa/Choanozoa/Metazoa/Eumetazoa/Bilateria/Deuterostomia/Chordata/Olfactores/Craniata/Vertebrata/Euteleostomi/Archelosauria/Archosauria/Dinosauria/Saurischia/Theropoda/Coelurosauria/Aves/Neognathae/Passeriformes/Sturnidae/Buphagus/Buphagus erythrorhynchus (red-billed oxpecker) (OX=245048)	Amorphea	Obazoa	Opisthokonta	Holozoa	Filozoa	Choanozoa	Metazoa	Sturnidae	Buphagus	erythrorhynchus	245048	tr|A0A7L3HIG9|A0A7L3HIG9_9PASS FCN1 protein (Fragment) OS=Buphagus erythrorhynchus OX=245048 GN=Fcn1 PE=4 SV=1	A0A7L3HIG9	52	93	42	327	0.142857143	0.428571429	0.285714286	0.238095238	63	42	1308	0.488095238	TRUE
Buphagus erythrorhynchus (red-billed oxpecker)	Eukaryota/Amorphea/Obazoa/Opisthokonta/Holozoa/Filozoa/Choanozoa/Metazoa/Eumetazoa/Bilateria/Deuterostomia/Chordata/Olfactores/Craniata/Vertebrata/Euteleostomi/Archelosauria/Archosauria/Dinosauria/Saurischia/Theropoda/Coelurosauria/Aves/Neognathae/Passeriformes/Sturnidae/Buphagus/Buphagus erythrorhynchus (red-billed oxpecker) (OX=245048)	Amorphea	Obazoa	Opisthokonta	Holozoa	Filozoa	Choanozoa	Metazoa	Sturnidae	Buphagus	erythrorhynchus	245048	tr|A0A7L3HIG9|A0A7L3HIG9_9PASS FCN1 protein (Fragment) OS=Buphagus erythrorhynchus OX=245048 GN=Fcn1 PE=4 SV=1	A0A7L3HIG9	103	111	9	327	0	0.666666667	0.333333333	0.238095238	63	42	1308	0.488095238	TRUE
Buphagus erythrorhynchus (red-billed oxpecker)	Eukaryota/Amorphea/Obazoa/Opisthokonta/Holozoa/Filozoa/Choanozoa/Metazoa/Eumetazoa/Bilateria/Deuterostomia/Chordata/Olfactores/Craniata/Vertebrata/Euteleostomi/Archelosauria/Archosauria/Dinosauria/Saurischia/Theropoda/Coelurosauria/Aves/Neognathae/Passeriformes/Sturnidae/Buphagus/Buphagus erythrorhynchus (red-billed oxpecker) (OX=245048)	Amorphea	Obazoa	Opisthokonta	Holozoa	Filozoa	Choanozoa	Metazoa	Sturnidae	Buphagus	erythrorhynchus	245048	tr|A0A7L3HIG9|A0A7L3HIG9_9PASS FCN1 protein (Fragment) OS=Buphagus erythrorhynchus OX=245048 GN=Fcn1 PE=4 SV=1	A0A7L3HIG9	243	248	6	327	0	0	0	0.238095238	63	42	1308	0.488095238	TRUE
Buphagus erythrorhynchus (red-billed oxpecker)	Eukaryota/Amorphea/Obazoa/Opisthokonta/Holozoa/Filozoa/Choanozoa/Metazoa/Eumetazoa/Bilateria/Deuterostomia/Chordata/Olfactores/Craniata/Vertebrata/Euteleostomi/Archelosauria/Archosauria/Dinosauria/Saurischia/Theropoda/Coelurosauria/Aves/Neognathae/Passeriformes/Sturnidae/Buphagus/Buphagus erythrorhynchus (red-billed oxpecker) (OX=245048)	Amorphea	Obazoa	Opisthokonta	Holozoa	Filozoa	Choanozoa	Metazoa	Sturnidae	Buphagus	erythrorhynchus	245048	tr|A0A7L3HIG9|A0A7L3HIG9_9PASS FCN1 protein (Fragment) OS=Buphagus erythrorhynchus OX=245048 GN=Fcn1 PE=4 SV=1	A0A7L3HIG9	296	301	6	327	0	0	0	0.238095238	63	42	1308	0.488095238	TRUE
Chelonia mydas (Green sea-turtle) (Chelonia agassizi)	Eukaryota/Amorphea/Obazoa/Opisthokonta/Holozoa/Filozoa/Choanozoa/Metazoa/Eumetazoa/Bilateria/Deuterostomia/Chordata/Olfactores/Craniata/Vertebrata/Euteleostomi/Archelosauria/Testudines/Cryptodira/Durocryptodira/Americhelydia/Chelonioidea/Cheloniidae/Chelonia/Chelonia mydas (Green sea-turtle) (Chelonia agassizi) (OX=8469)	Amorphea	Obazoa	Opisthokonta	Holozoa	Filozoa	Choanozoa	Metazoa	Cheloniidae	Chelonia	mydas	8469	tr|M7BF93|M7BF93_CHEMY Collagen alpha-1(XX) chain (Fragment) OS=Chelonia mydas OX=8469 GN=UY3_07086 PE=4 SV=1	M7BF93	559	564	6	1941	0	0	0	0.296511628	258	84	1503	0.631578947	TRUE
Chelonia mydas (Green sea-turtle) (Chelonia agassizi)	Eukaryota/Amorphea/Obazoa/Opisthokonta/Holozoa/Filozoa/Choanozoa/Metazoa/Eumetazoa/Bilateria/Deuterostomia/Chordata/Olfactores/Craniata/Vertebrata/Euteleostomi/Archelosauria/Testudines/Cryptodira/Durocryptodira/Americhelydia/Chelonioidea/Cheloniidae/Chelonia/Chelonia mydas (Green sea-turtle) (Chelonia agassizi) (OX=8469)	Amorphea	Obazoa	Opisthokonta	Holozoa	Filozoa	Choanozoa	Metazoa	Cheloniidae	Chelonia	mydas	8469	tr|M7BF93|M7BF93_CHEMY Collagen alpha-1(XX) chain (Fragment) OS=Chelonia mydas OX=8469 GN=UY3_07086 PE=4 SV=1	M7BF93	869	874	6	1941	0	0	0	0.296511628	258	84	1503	0.631578947	TRUE
Chelonia mydas (Green sea-turtle) (Chelonia agassizi)	Eukaryota/Amorphea/Obazoa/Opisthokonta/Holozoa/Filozoa/Choanozoa/Metazoa/Eumetazoa/Bilateria/Deuterostomia/Chordata/Olfactores/Craniata/Vertebrata/Euteleostomi/Archelosauria/Testudines/Cryptodira/Durocryptodira/Americhelydia/Chelonioidea/Cheloniidae/Chelonia/Chelonia mydas (Green sea-turtle) (Chelonia agassizi) (OX=8469)	Amorphea	Obazoa	Opisthokonta	Holozoa	Filozoa	Choanozoa	Metazoa	Cheloniidae	Chelonia	mydas	8469	tr|M7BF93|M7BF93_CHEMY Collagen alpha-1(XX) chain (Fragment) OS=Chelonia mydas OX=8469 GN=UY3_07086 PE=4 SV=1	M7BF93	1443	1448	6	1941	0.5	0	0.25	0.296511628	258	84	1503	0.631578947	TRUE
Chelonia mydas (Green sea-turtle) (Chelonia agassizi)	Eukaryota/Amorphea/Obazoa/Opisthokonta/Holozoa/Filozoa/Choanozoa/Metazoa/Eumetazoa/Bilateria/Deuterostomia/Chordata/Olfactores/Craniata/Vertebrata/Euteleostomi/Archelosauria/Testudines/Cryptodira/Durocryptodira/Americhelydia/Chelonioidea/Cheloniidae/Chelonia/Chelonia mydas (Green sea-turtle) (Chelonia agassizi) (OX=8469)	Amorphea	Obazoa	Opisthokonta	Holozoa	Filozoa	Choanozoa	Metazoa	Cheloniidae	Chelonia	mydas	8469	tr|M7BF93|M7BF93_CHEMY Collagen alpha-1(XX) chain (Fragment) OS=Chelonia mydas OX=8469 GN=UY3_07086 PE=4 SV=1	M7BF93	1497	1553	57	1941	0.368421053	0.421052632	0.394736842	0.296511628	258	84	1503	0.631578947	TRUE
Chelonia mydas (Green sea-turtle) (Chelonia agassizi)	Eukaryota/Amorphea/Obazoa/Opisthokonta/Holozoa/Filozoa/Choanozoa/Metazoa/Eumetazoa/Bilateria/Deuterostomia/Chordata/Olfactores/Craniata/Vertebrata/Euteleostomi/Archelosauria/Testudines/Cryptodira/Durocryptodira/Americhelydia/Chelonioidea/Cheloniidae/Chelonia/Chelonia mydas (Green sea-turtle) (Chelonia agassizi) (OX=8469)	Amorphea	Obazoa	Opisthokonta	Holozoa	Filozoa	Choanozoa	Metazoa	Cheloniidae	Chelonia	mydas	8469	tr|M7BF93|M7BF93_CHEMY Collagen alpha-1(XX) chain (Fragment) OS=Chelonia mydas OX=8469 GN=UY3_07086 PE=4 SV=1	M7BF93	1556	1639	84	1941	0.25	0.285714286	0.267857143	0.296511628	258	84	1503	0.631578947	TRUE
Chelonia mydas (Green sea-turtle) (Chelonia agassizi)	Eukaryota/Amorphea/Obazoa/Opisthokonta/Holozoa/Filozoa/Choanozoa/Metazoa/Eumetazoa/Bilateria/Deuterostomia/Chordata/Olfactores/Craniata/Vertebrata/Euteleostomi/Archelosauria/Testudines/Cryptodira/Durocryptodira/Americhelydia/Chelonioidea/Cheloniidae/Chelonia/Chelonia mydas (Green sea-turtle) (Chelonia agassizi) (OX=8469)	Amorphea	Obazoa	Opisthokonta	Holozoa	Filozoa	Choanozoa	Metazoa	Cheloniidae	Chelonia	mydas	8469	tr|M7BF93|M7BF93_CHEMY Collagen alpha-1(XX) chain (Fragment) OS=Chelonia mydas OX=8469 GN=UY3_07086 PE=4 SV=1	M7BF93	1686	1736	51	1941	0.117647059	0.411764706	0.264705882	0.296511628	258	84	1503	0.631578947	TRUE
Chelonia mydas (Green sea-turtle) (Chelonia agassizi)	Eukaryota/Amorphea/Obazoa/Opisthokonta/Holozoa/Filozoa/Choanozoa/Metazoa/Eumetazoa/Bilateria/Deuterostomia/Chordata/Olfactores/Craniata/Vertebrata/Euteleostomi/Archelosauria/Testudines/Cryptodira/Durocryptodira/Americhelydia/Chelonioidea/Cheloniidae/Chelonia/Chelonia mydas (Green sea-turtle) (Chelonia agassizi) (OX=8469)	Amorphea	Obazoa	Opisthokonta	Holozoa	Filozoa	Choanozoa	Metazoa	Cheloniidae	Chelonia	mydas	8469	tr|M7BF93|M7BF93_CHEMY Collagen alpha-1(XX) chain (Fragment) OS=Chelonia mydas OX=8469 GN=UY3_07086 PE=4 SV=1	M7BF93	1739	1753	15	1941	0.4	0.2	0.3	0.296511628	258	84	1503	0.631578947	TRUE
Chelonia mydas (Green sea-turtle) (Chelonia agassizi)	Eukaryota/Amorphea/Obazoa/Opisthokonta/Holozoa/Filozoa/Choanozoa/Metazoa/Eumetazoa/Bilateria/Deuterostomia/Chordata/Olfactores/Craniata/Vertebrata/Euteleostomi/Archelosauria/Testudines/Cryptodira/Durocryptodira/Americhelydia/Chelonioidea/Cheloniidae/Chelonia/Chelonia mydas (Green sea-turtle) (Chelonia agassizi) (OX=8469)	Amorphea	Obazoa	Opisthokonta	Holozoa	Filozoa	Choanozoa	Metazoa	Cheloniidae	Chelonia	mydas	8469	tr|M7BF93|M7BF93_CHEMY Collagen alpha-1(XX) chain (Fragment) OS=Chelonia mydas OX=8469 GN=UY3_07086 PE=4 SV=1	M7BF93	1756	1788	33	1941	0.181818182	0.545454545	0.363636364	0.296511628	258	84	1503	0.631578947	TRUE
Chaetura pelagica (Chimney swift)	Eukaryota/Amorphea/Obazoa/Opisthokonta/Holozoa/Filozoa/Choanozoa/Metazoa/Eumetazoa/Bilateria/Deuterostomia/Chordata/Olfactores/Craniata/Vertebrata/Euteleostomi/Archelosauria/Archosauria/Dinosauria/Saurischia/Theropoda/Coelurosauria/Aves/Neognathae/Caprimulgimorphae/Apodiformes/Apodidae/Apodinae/Chaetura/Chaetura pelagica (Chimney swift) (OX=8897)	Amorphea	Obazoa	Opisthokonta	Holozoa	Filozoa	Choanozoa	Metazoa	Apodidae	Chaetura	pelagica	8897	tr|A0A093BM62|A0A093BM62_CHAPE Macrophage receptor MARCO (Fragment) OS=Chaetura pelagica OX=8897 GN=M959_03235 PE=4 SV=1	A0A093BM62	150	383	234	480	0.179487179	0.256410256	0.217948718	0.207317073	246	234	1476	0.444444444	TRUE
Chaetura pelagica (Chimney swift)	Eukaryota/Amorphea/Obazoa/Opisthokonta/Holozoa/Filozoa/Choanozoa/Metazoa/Eumetazoa/Bilateria/Deuterostomia/Chordata/Olfactores/Craniata/Vertebrata/Euteleostomi/Archelosauria/Archosauria/Dinosauria/Saurischia/Theropoda/Coelurosauria/Aves/Neognathae/Caprimulgimorphae/Apodiformes/Apodidae/Apodinae/Chaetura/Chaetura pelagica (Chimney swift) (OX=8897)	Amorphea	Obazoa	Opisthokonta	Holozoa	Filozoa	Choanozoa	Metazoa	Apodidae	Chaetura	pelagica	8897	tr|A0A093BM62|A0A093BM62_CHAPE Macrophage receptor MARCO (Fragment) OS=Chaetura pelagica OX=8897 GN=M959_03235 PE=4 SV=1	A0A093BM62	392	397	6	480	0	0	0	0.207317073	246	234	1476	0.444444444	TRUE
Chaetura pelagica (Chimney swift)	Eukaryota/Amorphea/Obazoa/Opisthokonta/Holozoa/Filozoa/Choanozoa/Metazoa/Eumetazoa/Bilateria/Deuterostomia/Chordata/Olfactores/Craniata/Vertebrata/Euteleostomi/Archelosauria/Archosauria/Dinosauria/Saurischia/Theropoda/Coelurosauria/Aves/Neognathae/Caprimulgimorphae/Apodiformes/Apodidae/Apodinae/Chaetura/Chaetura pelagica (Chimney swift) (OX=8897)	Amorphea	Obazoa	Opisthokonta	Holozoa	Filozoa	Choanozoa	Metazoa	Apodidae	Chaetura	pelagica	8897	tr|A0A093BM62|A0A093BM62_CHAPE Macrophage receptor MARCO (Fragment) OS=Chaetura pelagica OX=8897 GN=M959_03235 PE=4 SV=1	A0A093BM62	403	408	6	480	0	0	0	0.207317073	246	234	1476	0.444444444	TRUE
Lates calcarifer (Barramundi) (Holocentrus calcarifer)	Eukaryota/Amorphea/Obazoa/Opisthokonta/Holozoa/Filozoa/Choanozoa/Metazoa/Eumetazoa/Bilateria/Deuterostomia/Chordata/Olfactores/Craniata/Vertebrata/Euteleostomi/Actinopterygii/Neopterygii/Teleostei/Neoteleostei/Acanthomorphata/Carangaria/Carangaria incertae sedis/Centropomidae/Lates/Lates calcarifer (Barramundi) (Holocentrus calcarifer) (OX=8187)	Amorphea	Obazoa	Opisthokonta	Holozoa	Filozoa	Choanozoa	Metazoa	Centropomidae	Lates	calcarifer	8187	tr|A0A4W6E1B8|A0A4W6E1B8_LATCA Macrophage receptor MARCO-like OS=Lates calcarifer OX=8187 GN=MARCO PE=4 SV=1	A0A4W6E1B8	161	241	81	404	0.296296296	0.407407407	0.351851852	0.31	150	81	1275	0.541666667	TRUE
Lates calcarifer (Barramundi) (Holocentrus calcarifer)	Eukaryota/Amorphea/Obazoa/Opisthokonta/Holozoa/Filozoa/Choanozoa/Metazoa/Eumetazoa/Bilateria/Deuterostomia/Chordata/Olfactores/Craniata/Vertebrata/Euteleostomi/Actinopterygii/Neopterygii/Teleostei/Neoteleostei/Acanthomorphata/Carangaria/Carangaria incertae sedis/Centropomidae/Lates/Lates calcarifer (Barramundi) (Holocentrus calcarifer) (OX=8187)	Amorphea	Obazoa	Opisthokonta	Holozoa	Filozoa	Choanozoa	Metazoa	Centropomidae	Lates	calcarifer	8187	tr|A0A4W6E1B8|A0A4W6E1B8_LATCA Macrophage receptor MARCO-like OS=Lates calcarifer OX=8187 GN=MARCO PE=4 SV=1	A0A4W6E1B8	244	306	63	404	0.238095238	0.333333333	0.285714286	0.31	150	81	1275	0.541666667	TRUE
Lates calcarifer (Barramundi) (Holocentrus calcarifer)	Eukaryota/Amorphea/Obazoa/Opisthokonta/Holozoa/Filozoa/Choanozoa/Metazoa/Eumetazoa/Bilateria/Deuterostomia/Chordata/Olfactores/Craniata/Vertebrata/Euteleostomi/Actinopterygii/Neopterygii/Teleostei/Neoteleostei/Acanthomorphata/Carangaria/Carangaria incertae sedis/Centropomidae/Lates/Lates calcarifer (Barramundi) (Holocentrus calcarifer) (OX=8187)	Amorphea	Obazoa	Opisthokonta	Holozoa	Filozoa	Choanozoa	Metazoa	Centropomidae	Lates	calcarifer	8187	tr|A0A4W6E1B8|A0A4W6E1B8_LATCA Macrophage receptor MARCO-like OS=Lates calcarifer OX=8187 GN=MARCO PE=4 SV=1	A0A4W6E1B8	326	331	6	404	0	0	0	0.31	150	81	1275	0.541666667	TRUE
Pachyramphus minor	Eukaryota/Amorphea/Obazoa/Opisthokonta/Holozoa/Filozoa/Choanozoa/Metazoa/Eumetazoa/Bilateria/Deuterostomia/Chordata/Olfactores/Craniata/Vertebrata/Euteleostomi/Archelosauria/Archosauria/Dinosauria/Saurischia/Theropoda/Coelurosauria/Aves/Neognathae/Passeriformes/Tyrannidae/Pachyramphus/Pachyramphus minor (OX=369605)	Amorphea	Obazoa	Opisthokonta	Holozoa	Filozoa	Choanozoa	Metazoa	Tyrannidae	Pachyramphus	minor	369605	tr|A0A7K5CRH2|A0A7K5CRH2_9TYRA CORA1 protein (Fragment) OS=Pachyramphus minor OX=369605 GN=Col27a1 PE=4 SV=1	A0A7K5CRH2	17	73	57	1248	0.315789474	0.473684211	0.394736842	0.272865854	984	444	1464	0.543478261	TRUE
Pachyramphus minor	Eukaryota/Amorphea/Obazoa/Opisthokonta/Holozoa/Filozoa/Choanozoa/Metazoa/Eumetazoa/Bilateria/Deuterostomia/Chordata/Olfactores/Craniata/Vertebrata/Euteleostomi/Archelosauria/Archosauria/Dinosauria/Saurischia/Theropoda/Coelurosauria/Aves/Neognathae/Passeriformes/Tyrannidae/Pachyramphus/Pachyramphus minor (OX=369605)	Amorphea	Obazoa	Opisthokonta	Holozoa	Filozoa	Choanozoa	Metazoa	Tyrannidae	Pachyramphus	minor	369605	tr|A0A7K5CRH2|A0A7K5CRH2_9TYRA CORA1 protein (Fragment) OS=Pachyramphus minor OX=369605 GN=Col27a1 PE=4 SV=1	A0A7K5CRH2	80	523	444	1248	0.209459459	0.364864865	0.287162162	0.272865854	984	444	1464	0.543478261	TRUE
Pachyramphus minor	Eukaryota/Amorphea/Obazoa/Opisthokonta/Holozoa/Filozoa/Choanozoa/Metazoa/Eumetazoa/Bilateria/Deuterostomia/Chordata/Olfactores/Craniata/Vertebrata/Euteleostomi/Archelosauria/Archosauria/Dinosauria/Saurischia/Theropoda/Coelurosauria/Aves/Neognathae/Passeriformes/Tyrannidae/Pachyramphus/Pachyramphus minor (OX=369605)	Amorphea	Obazoa	Opisthokonta	Holozoa	Filozoa	Choanozoa	Metazoa	Tyrannidae	Pachyramphus	minor	369605	tr|A0A7K5CRH2|A0A7K5CRH2_9TYRA CORA1 protein (Fragment) OS=Pachyramphus minor OX=369605 GN=Col27a1 PE=4 SV=1	A0A7K5CRH2	526	732	207	1248	0.217391304	0.231884058	0.224637681	0.272865854	984	444	1464	0.543478261	TRUE
Pachyramphus minor	Eukaryota/Amorphea/Obazoa/Opisthokonta/Holozoa/Filozoa/Choanozoa/Metazoa/Eumetazoa/Bilateria/Deuterostomia/Chordata/Olfactores/Craniata/Vertebrata/Euteleostomi/Archelosauria/Archosauria/Dinosauria/Saurischia/Theropoda/Coelurosauria/Aves/Neognathae/Passeriformes/Tyrannidae/Pachyramphus/Pachyramphus minor (OX=369605)	Amorphea	Obazoa	Opisthokonta	Holozoa	Filozoa	Choanozoa	Metazoa	Tyrannidae	Pachyramphus	minor	369605	tr|A0A7K5CRH2|A0A7K5CRH2_9TYRA CORA1 protein (Fragment) OS=Pachyramphus minor OX=369605 GN=Col27a1 PE=4 SV=1	A0A7K5CRH2	734	1009	276	1248	0.184782609	0.336956522	0.260869565	0.272865854	984	444	1464	0.543478261	TRUE
Lates calcarifer (Barramundi) (Holocentrus calcarifer)	Eukaryota/Amorphea/Obazoa/Opisthokonta/Holozoa/Filozoa/Choanozoa/Metazoa/Eumetazoa/Bilateria/Deuterostomia/Chordata/Olfactores/Craniata/Vertebrata/Euteleostomi/Actinopterygii/Neopterygii/Teleostei/Neoteleostei/Acanthomorphata/Carangaria/Carangaria incertae sedis/Centropomidae/Lates/Lates calcarifer (Barramundi) (Holocentrus calcarifer) (OX=8187)	Amorphea	Obazoa	Opisthokonta	Holozoa	Filozoa	Choanozoa	Metazoa	Centropomidae	Lates	calcarifer	8187	tr|A0A4W6E124|A0A4W6E124_LATCA Uncharacterized protein OS=Lates calcarifer OX=8187 PE=4 SV=1	A0A4W6E124	23	64	42	430	0.214285714	0.714285714	0.464285714	0.323529412	357	111	1275	0.541666667	TRUE
Lates calcarifer (Barramundi) (Holocentrus calcarifer)	Eukaryota/Amorphea/Obazoa/Opisthokonta/Holozoa/Filozoa/Choanozoa/Metazoa/Eumetazoa/Bilateria/Deuterostomia/Chordata/Olfactores/Craniata/Vertebrata/Euteleostomi/Actinopterygii/Neopterygii/Teleostei/Neoteleostei/Acanthomorphata/Carangaria/Carangaria incertae sedis/Centropomidae/Lates/Lates calcarifer (Barramundi) (Holocentrus calcarifer) (OX=8187)	Amorphea	Obazoa	Opisthokonta	Holozoa	Filozoa	Choanozoa	Metazoa	Centropomidae	Lates	calcarifer	8187	tr|A0A4W6E124|A0A4W6E124_LATCA Uncharacterized protein OS=Lates calcarifer OX=8187 PE=4 SV=1	A0A4W6E124	70	144	75	430	0.32	0.24	0.28	0.323529412	357	111	1275	0.541666667	TRUE
Lates calcarifer (Barramundi) (Holocentrus calcarifer)	Eukaryota/Amorphea/Obazoa/Opisthokonta/Holozoa/Filozoa/Choanozoa/Metazoa/Eumetazoa/Bilateria/Deuterostomia/Chordata/Olfactores/Craniata/Vertebrata/Euteleostomi/Actinopterygii/Neopterygii/Teleostei/Neoteleostei/Acanthomorphata/Carangaria/Carangaria incertae sedis/Centropomidae/Lates/Lates calcarifer (Barramundi) (Holocentrus calcarifer) (OX=8187)	Amorphea	Obazoa	Opisthokonta	Holozoa	Filozoa	Choanozoa	Metazoa	Centropomidae	Lates	calcarifer	8187	tr|A0A4W6E124|A0A4W6E124_LATCA Uncharacterized protein OS=Lates calcarifer OX=8187 PE=4 SV=1	A0A4W6E124	160	270	111	430	0.378378378	0.351351351	0.364864865	0.323529412	357	111	1275	0.541666667	TRUE
Lates calcarifer (Barramundi) (Holocentrus calcarifer)	Eukaryota/Amorphea/Obazoa/Opisthokonta/Holozoa/Filozoa/Choanozoa/Metazoa/Eumetazoa/Bilateria/Deuterostomia/Chordata/Olfactores/Craniata/Vertebrata/Euteleostomi/Actinopterygii/Neopterygii/Teleostei/Neoteleostei/Acanthomorphata/Carangaria/Carangaria incertae sedis/Centropomidae/Lates/Lates calcarifer (Barramundi) (Holocentrus calcarifer) (OX=8187)	Amorphea	Obazoa	Opisthokonta	Holozoa	Filozoa	Choanozoa	Metazoa	Centropomidae	Lates	calcarifer	8187	tr|A0A4W6E124|A0A4W6E124_LATCA Uncharacterized protein OS=Lates calcarifer OX=8187 PE=4 SV=1	A0A4W6E124	278	307	30	430	0.7	0.4	0.55	0.323529412	357	111	1275	0.541666667	TRUE
Lates calcarifer (Barramundi) (Holocentrus calcarifer)	Eukaryota/Amorphea/Obazoa/Opisthokonta/Holozoa/Filozoa/Choanozoa/Metazoa/Eumetazoa/Bilateria/Deuterostomia/Chordata/Olfactores/Craniata/Vertebrata/Euteleostomi/Actinopterygii/Neopterygii/Teleostei/Neoteleostei/Acanthomorphata/Carangaria/Carangaria incertae sedis/Centropomidae/Lates/Lates calcarifer (Barramundi) (Holocentrus calcarifer) (OX=8187)	Amorphea	Obazoa	Opisthokonta	Holozoa	Filozoa	Choanozoa	Metazoa	Centropomidae	Lates	calcarifer	8187	tr|A0A4W6E124|A0A4W6E124_LATCA Uncharacterized protein OS=Lates calcarifer OX=8187 PE=4 SV=1	A0A4W6E124	310	402	93	430	0.193548387	0.161290323	0.177419355	0.323529412	357	111	1275	0.541666667	TRUE
Lates calcarifer (Barramundi) (Holocentrus calcarifer)	Eukaryota/Amorphea/Obazoa/Opisthokonta/Holozoa/Filozoa/Choanozoa/Metazoa/Eumetazoa/Bilateria/Deuterostomia/Chordata/Olfactores/Craniata/Vertebrata/Euteleostomi/Actinopterygii/Neopterygii/Teleostei/Neoteleostei/Acanthomorphata/Carangaria/Carangaria incertae sedis/Centropomidae/Lates/Lates calcarifer (Barramundi) (Holocentrus calcarifer) (OX=8187)	Amorphea	Obazoa	Opisthokonta	Holozoa	Filozoa	Choanozoa	Metazoa	Centropomidae	Lates	calcarifer	8187	tr|A0A4W6E124|A0A4W6E124_LATCA Uncharacterized protein OS=Lates calcarifer OX=8187 PE=4 SV=1	A0A4W6E124	408	413	6	430	0	0.5	0.25	0.323529412	357	111	1275	0.541666667	TRUE
Pachyramphus minor	Eukaryota/Amorphea/Obazoa/Opisthokonta/Holozoa/Filozoa/Choanozoa/Metazoa/Eumetazoa/Bilateria/Deuterostomia/Chordata/Olfactores/Craniata/Vertebrata/Euteleostomi/Archelosauria/Archosauria/Dinosauria/Saurischia/Theropoda/Coelurosauria/Aves/Neognathae/Passeriformes/Tyrannidae/Pachyramphus/Pachyramphus minor (OX=369605)	Amorphea	Obazoa	Opisthokonta	Holozoa	Filozoa	Choanozoa	Metazoa	Tyrannidae	Pachyramphus	minor	369605	tr|A0A7K5DP53|A0A7K5DP53_9TYRA ADIPO protein (Fragment) OS=Pachyramphus minor OX=369605 GN=Adipoq PE=4 SV=1	A0A7K5DP53	41	106	66	243	0.090909091	0.318181818	0.204545455	0.204545455	66	66	1464	0.543478261	TRUE
Pachyramphus minor	Eukaryota/Amorphea/Obazoa/Opisthokonta/Holozoa/Filozoa/Choanozoa/Metazoa/Eumetazoa/Bilateria/Deuterostomia/Chordata/Olfactores/Craniata/Vertebrata/Euteleostomi/Archelosauria/Archosauria/Dinosauria/Saurischia/Theropoda/Coelurosauria/Aves/Neognathae/Passeriformes/Tyrannidae/Pachyramphus/Pachyramphus minor (OX=369605)	Amorphea	Obazoa	Opisthokonta	Holozoa	Filozoa	Choanozoa	Metazoa	Tyrannidae	Pachyramphus	minor	369605	tr|A0A7K5D4S5|A0A7K5D4S5_9TYRA OTOL1 protein (Fragment) OS=Pachyramphus minor OX=369605 GN=Otol1 PE=4 SV=1	A0A7K5D4S5	95	187	93	458	0.161290323	0.290322581	0.225806452	0.135135135	222	129	1464	0.543478261	TRUE
Pachyramphus minor	Eukaryota/Amorphea/Obazoa/Opisthokonta/Holozoa/Filozoa/Choanozoa/Metazoa/Eumetazoa/Bilateria/Deuterostomia/Chordata/Olfactores/Craniata/Vertebrata/Euteleostomi/Archelosauria/Archosauria/Dinosauria/Saurischia/Theropoda/Coelurosauria/Aves/Neognathae/Passeriformes/Tyrannidae/Pachyramphus/Pachyramphus minor (OX=369605)	Amorphea	Obazoa	Opisthokonta	Holozoa	Filozoa	Choanozoa	Metazoa	Tyrannidae	Pachyramphus	minor	369605	tr|A0A7K5D4S5|A0A7K5D4S5_9TYRA OTOL1 protein (Fragment) OS=Pachyramphus minor OX=369605 GN=Otol1 PE=4 SV=1	A0A7K5D4S5	191	319	129	458	0.069767442	0.069767442	0.069767442	0.135135135	222	129	1464	0.543478261	TRUE
Lates calcarifer (Barramundi) (Holocentrus calcarifer)	Eukaryota/Amorphea/Obazoa/Opisthokonta/Holozoa/Filozoa/Choanozoa/Metazoa/Eumetazoa/Bilateria/Deuterostomia/Chordata/Olfactores/Craniata/Vertebrata/Euteleostomi/Actinopterygii/Neopterygii/Teleostei/Neoteleostei/Acanthomorphata/Carangaria/Carangaria incertae sedis/Centropomidae/Lates/Lates calcarifer (Barramundi) (Holocentrus calcarifer) (OX=8187)	Amorphea	Obazoa	Opisthokonta	Holozoa	Filozoa	Choanozoa	Metazoa	Centropomidae	Lates	calcarifer	8187	tr|A0A4W6F2R8|A0A4W6F2R8_LATCA Collagen, type II, alpha 1a OS=Lates calcarifer OX=8187 PE=4 SV=1	A0A4W6F2R8	81	116	36	1320	0.416666667	0.583333333	0.5	0.3125	936	465	1275	0.541666667	TRUE
Lates calcarifer (Barramundi) (Holocentrus calcarifer)	Eukaryota/Amorphea/Obazoa/Opisthokonta/Holozoa/Filozoa/Choanozoa/Metazoa/Eumetazoa/Bilateria/Deuterostomia/Chordata/Olfactores/Craniata/Vertebrata/Euteleostomi/Actinopterygii/Neopterygii/Teleostei/Neoteleostei/Acanthomorphata/Carangaria/Carangaria incertae sedis/Centropomidae/Lates/Lates calcarifer (Barramundi) (Holocentrus calcarifer) (OX=8187)	Amorphea	Obazoa	Opisthokonta	Holozoa	Filozoa	Choanozoa	Metazoa	Centropomidae	Lates	calcarifer	8187	tr|A0A4W6F2R8|A0A4W6F2R8_LATCA Collagen, type II, alpha 1a OS=Lates calcarifer OX=8187 PE=4 SV=1	A0A4W6F2R8	145	180	36	1320	0.5	0.333333333	0.416666667	0.3125	936	465	1275	0.541666667	TRUE
Lates calcarifer (Barramundi) (Holocentrus calcarifer)	Eukaryota/Amorphea/Obazoa/Opisthokonta/Holozoa/Filozoa/Choanozoa/Metazoa/Eumetazoa/Bilateria/Deuterostomia/Chordata/Olfactores/Craniata/Vertebrata/Euteleostomi/Actinopterygii/Neopterygii/Teleostei/Neoteleostei/Acanthomorphata/Carangaria/Carangaria incertae sedis/Centropomidae/Lates/Lates calcarifer (Barramundi) (Holocentrus calcarifer) (OX=8187)	Amorphea	Obazoa	Opisthokonta	Holozoa	Filozoa	Choanozoa	Metazoa	Centropomidae	Lates	calcarifer	8187	tr|A0A4W6F2R8|A0A4W6F2R8_LATCA Collagen, type II, alpha 1a OS=Lates calcarifer OX=8187 PE=4 SV=1	A0A4W6F2R8	188	580	393	1320	0.213740458	0.358778626	0.286259542	0.3125	936	465	1275	0.541666667	TRUE
Lates calcarifer (Barramundi) (Holocentrus calcarifer)	Eukaryota/Amorphea/Obazoa/Opisthokonta/Holozoa/Filozoa/Choanozoa/Metazoa/Eumetazoa/Bilateria/Deuterostomia/Chordata/Olfactores/Craniata/Vertebrata/Euteleostomi/Actinopterygii/Neopterygii/Teleostei/Neoteleostei/Acanthomorphata/Carangaria/Carangaria incertae sedis/Centropomidae/Lates/Lates calcarifer (Barramundi) (Holocentrus calcarifer) (OX=8187)	Amorphea	Obazoa	Opisthokonta	Holozoa	Filozoa	Choanozoa	Metazoa	Centropomidae	Lates	calcarifer	8187	tr|A0A4W6F2R8|A0A4W6F2R8_LATCA Collagen, type II, alpha 1a OS=Lates calcarifer OX=8187 PE=4 SV=1	A0A4W6F2R8	586	1050	465	1320	0.367741935	0.264516129	0.316129032	0.3125	936	465	1275	0.541666667	TRUE
Lates calcarifer (Barramundi) (Holocentrus calcarifer)	Eukaryota/Amorphea/Obazoa/Opisthokonta/Holozoa/Filozoa/Choanozoa/Metazoa/Eumetazoa/Bilateria/Deuterostomia/Chordata/Olfactores/Craniata/Vertebrata/Euteleostomi/Actinopterygii/Neopterygii/Teleostei/Neoteleostei/Acanthomorphata/Carangaria/Carangaria incertae sedis/Centropomidae/Lates/Lates calcarifer (Barramundi) (Holocentrus calcarifer) (OX=8187)	Amorphea	Obazoa	Opisthokonta	Holozoa	Filozoa	Choanozoa	Metazoa	Centropomidae	Lates	calcarifer	8187	tr|A0A4W6F2R8|A0A4W6F2R8_LATCA Collagen, type II, alpha 1a OS=Lates calcarifer OX=8187 PE=4 SV=1	A0A4W6F2R8	1276	1281	6	1320	0	0	0	0.3125	936	465	1275	0.541666667	TRUE
Dicaeum eximium	Eukaryota/Amorphea/Obazoa/Opisthokonta/Holozoa/Filozoa/Choanozoa/Metazoa/Eumetazoa/Bilateria/Deuterostomia/Chordata/Olfactores/Craniata/Vertebrata/Euteleostomi/Archelosauria/Archosauria/Dinosauria/Saurischia/Theropoda/Coelurosauria/Aves/Neognathae/Passeriformes/Passeroidea/Dicaeidae/Dicaeum/Dicaeum eximium (OX=667154)	Amorphea	Obazoa	Opisthokonta	Holozoa	Filozoa	Choanozoa	Metazoa	Dicaeidae	Dicaeum	eximium	667154	tr|A0A7K9JHT4|A0A7K9JHT4_9PASE CO8A2 protein (Fragment) OS=Dicaeum eximium OX=667154 GN=Col8a2 PE=4 SV=1	A0A7K9JHT4	29	34	6	700	0	0	0	0.371875	480	177	1314	0.520833333	TRUE
Dicaeum eximium	Eukaryota/Amorphea/Obazoa/Opisthokonta/Holozoa/Filozoa/Choanozoa/Metazoa/Eumetazoa/Bilateria/Deuterostomia/Chordata/Olfactores/Craniata/Vertebrata/Euteleostomi/Archelosauria/Archosauria/Dinosauria/Saurischia/Theropoda/Coelurosauria/Aves/Neognathae/Passeriformes/Passeroidea/Dicaeidae/Dicaeum/Dicaeum eximium (OX=667154)	Amorphea	Obazoa	Opisthokonta	Holozoa	Filozoa	Choanozoa	Metazoa	Dicaeidae	Dicaeum	eximium	667154	tr|A0A7K9JHT4|A0A7K9JHT4_9PASE CO8A2 protein (Fragment) OS=Dicaeum eximium OX=667154 GN=Col8a2 PE=4 SV=1	A0A7K9JHT4	46	51	6	700	1	0.5	0.75	0.371875	480	177	1314	0.520833333	TRUE
Dicaeum eximium	Eukaryota/Amorphea/Obazoa/Opisthokonta/Holozoa/Filozoa/Choanozoa/Metazoa/Eumetazoa/Bilateria/Deuterostomia/Chordata/Olfactores/Craniata/Vertebrata/Euteleostomi/Archelosauria/Archosauria/Dinosauria/Saurischia/Theropoda/Coelurosauria/Aves/Neognathae/Passeriformes/Passeroidea/Dicaeidae/Dicaeum/Dicaeum eximium (OX=667154)	Amorphea	Obazoa	Opisthokonta	Holozoa	Filozoa	Choanozoa	Metazoa	Dicaeidae	Dicaeum	eximium	667154	tr|A0A7K9JHT4|A0A7K9JHT4_9PASE CO8A2 protein (Fragment) OS=Dicaeum eximium OX=667154 GN=Col8a2 PE=4 SV=1	A0A7K9JHT4	72	98	27	700	0.444444444	0.777777778	0.611111111	0.371875	480	177	1314	0.520833333	TRUE
Dicaeum eximium	Eukaryota/Amorphea/Obazoa/Opisthokonta/Holozoa/Filozoa/Choanozoa/Metazoa/Eumetazoa/Bilateria/Deuterostomia/Chordata/Olfactores/Craniata/Vertebrata/Euteleostomi/Archelosauria/Archosauria/Dinosauria/Saurischia/Theropoda/Coelurosauria/Aves/Neognathae/Passeriformes/Passeroidea/Dicaeidae/Dicaeum/Dicaeum eximium (OX=667154)	Amorphea	Obazoa	Opisthokonta	Holozoa	Filozoa	Choanozoa	Metazoa	Dicaeidae	Dicaeum	eximium	667154	tr|A0A7K9JHT4|A0A7K9JHT4_9PASE CO8A2 protein (Fragment) OS=Dicaeum eximium OX=667154 GN=Col8a2 PE=4 SV=1	A0A7K9JHT4	101	118	18	700	0.333333333	0.333333333	0.333333333	0.371875	480	177	1314	0.520833333	TRUE
Dicaeum eximium	Eukaryota/Amorphea/Obazoa/Opisthokonta/Holozoa/Filozoa/Choanozoa/Metazoa/Eumetazoa/Bilateria/Deuterostomia/Chordata/Olfactores/Craniata/Vertebrata/Euteleostomi/Archelosauria/Archosauria/Dinosauria/Saurischia/Theropoda/Coelurosauria/Aves/Neognathae/Passeriformes/Passeroidea/Dicaeidae/Dicaeum/Dicaeum eximium (OX=667154)	Amorphea	Obazoa	Opisthokonta	Holozoa	Filozoa	Choanozoa	Metazoa	Dicaeidae	Dicaeum	eximium	667154	tr|A0A7K9JHT4|A0A7K9JHT4_9PASE CO8A2 protein (Fragment) OS=Dicaeum eximium OX=667154 GN=Col8a2 PE=4 SV=1	A0A7K9JHT4	121	165	45	700	0.2	0.466666667	0.333333333	0.371875	480	177	1314	0.520833333	TRUE
Dicaeum eximium	Eukaryota/Amorphea/Obazoa/Opisthokonta/Holozoa/Filozoa/Choanozoa/Metazoa/Eumetazoa/Bilateria/Deuterostomia/Chordata/Olfactores/Craniata/Vertebrata/Euteleostomi/Archelosauria/Archosauria/Dinosauria/Saurischia/Theropoda/Coelurosauria/Aves/Neognathae/Passeriformes/Passeroidea/Dicaeidae/Dicaeum/Dicaeum eximium (OX=667154)	Amorphea	Obazoa	Opisthokonta	Holozoa	Filozoa	Choanozoa	Metazoa	Dicaeidae	Dicaeum	eximium	667154	tr|A0A7K9JHT4|A0A7K9JHT4_9PASE CO8A2 protein (Fragment) OS=Dicaeum eximium OX=667154 GN=Col8a2 PE=4 SV=1	A0A7K9JHT4	168	206	39	700	0.230769231	0.384615385	0.307692308	0.371875	480	177	1314	0.520833333	TRUE
Dicaeum eximium	Eukaryota/Amorphea/Obazoa/Opisthokonta/Holozoa/Filozoa/Choanozoa/Metazoa/Eumetazoa/Bilateria/Deuterostomia/Chordata/Olfactores/Craniata/Vertebrata/Euteleostomi/Archelosauria/Archosauria/Dinosauria/Saurischia/Theropoda/Coelurosauria/Aves/Neognathae/Passeriformes/Passeroidea/Dicaeidae/Dicaeum/Dicaeum eximium (OX=667154)	Amorphea	Obazoa	Opisthokonta	Holozoa	Filozoa	Choanozoa	Metazoa	Dicaeidae	Dicaeum	eximium	667154	tr|A0A7K9JHT4|A0A7K9JHT4_9PASE CO8A2 protein (Fragment) OS=Dicaeum eximium OX=667154 GN=Col8a2 PE=4 SV=1	A0A7K9JHT4	209	232	24	700	0.625	0.375	0.5	0.371875	480	177	1314	0.520833333	TRUE
Dicaeum eximium	Eukaryota/Amorphea/Obazoa/Opisthokonta/Holozoa/Filozoa/Choanozoa/Metazoa/Eumetazoa/Bilateria/Deuterostomia/Chordata/Olfactores/Craniata/Vertebrata/Euteleostomi/Archelosauria/Archosauria/Dinosauria/Saurischia/Theropoda/Coelurosauria/Aves/Neognathae/Passeriformes/Passeroidea/Dicaeidae/Dicaeum/Dicaeum eximium (OX=667154)	Amorphea	Obazoa	Opisthokonta	Holozoa	Filozoa	Choanozoa	Metazoa	Dicaeidae	Dicaeum	eximium	667154	tr|A0A7K9JHT4|A0A7K9JHT4_9PASE CO8A2 protein (Fragment) OS=Dicaeum eximium OX=667154 GN=Col8a2 PE=4 SV=1	A0A7K9JHT4	235	276	42	700	0.285714286	0.428571429	0.357142857	0.371875	480	177	1314	0.520833333	TRUE
Dicaeum eximium	Eukaryota/Amorphea/Obazoa/Opisthokonta/Holozoa/Filozoa/Choanozoa/Metazoa/Eumetazoa/Bilateria/Deuterostomia/Chordata/Olfactores/Craniata/Vertebrata/Euteleostomi/Archelosauria/Archosauria/Dinosauria/Saurischia/Theropoda/Coelurosauria/Aves/Neognathae/Passeriformes/Passeroidea/Dicaeidae/Dicaeum/Dicaeum eximium (OX=667154)	Amorphea	Obazoa	Opisthokonta	Holozoa	Filozoa	Choanozoa	Metazoa	Dicaeidae	Dicaeum	eximium	667154	tr|A0A7K9JHT4|A0A7K9JHT4_9PASE CO8A2 protein (Fragment) OS=Dicaeum eximium OX=667154 GN=Col8a2 PE=4 SV=1	A0A7K9JHT4	279	311	33	700	0.272727273	0.363636364	0.318181818	0.371875	480	177	1314	0.520833333	TRUE
Dicaeum eximium	Eukaryota/Amorphea/Obazoa/Opisthokonta/Holozoa/Filozoa/Choanozoa/Metazoa/Eumetazoa/Bilateria/Deuterostomia/Chordata/Olfactores/Craniata/Vertebrata/Euteleostomi/Archelosauria/Archosauria/Dinosauria/Saurischia/Theropoda/Coelurosauria/Aves/Neognathae/Passeriformes/Passeroidea/Dicaeidae/Dicaeum/Dicaeum eximium (OX=667154)	Amorphea	Obazoa	Opisthokonta	Holozoa	Filozoa	Choanozoa	Metazoa	Dicaeidae	Dicaeum	eximium	667154	tr|A0A7K9JHT4|A0A7K9JHT4_9PASE CO8A2 protein (Fragment) OS=Dicaeum eximium OX=667154 GN=Col8a2 PE=4 SV=1	A0A7K9JHT4	314	490	177	700	0.254237288	0.440677966	0.347457627	0.371875	480	177	1314	0.520833333	TRUE
Dicaeum eximium	Eukaryota/Amorphea/Obazoa/Opisthokonta/Holozoa/Filozoa/Choanozoa/Metazoa/Eumetazoa/Bilateria/Deuterostomia/Chordata/Olfactores/Craniata/Vertebrata/Euteleostomi/Archelosauria/Archosauria/Dinosauria/Saurischia/Theropoda/Coelurosauria/Aves/Neognathae/Passeriformes/Passeroidea/Dicaeidae/Dicaeum/Dicaeum eximium (OX=667154)	Amorphea	Obazoa	Opisthokonta	Holozoa	Filozoa	Choanozoa	Metazoa	Dicaeidae	Dicaeum	eximium	667154	tr|A0A7K9JHT4|A0A7K9JHT4_9PASE CO8A2 protein (Fragment) OS=Dicaeum eximium OX=667154 GN=Col8a2 PE=4 SV=1	A0A7K9JHT4	493	531	39	700	0.461538462	0.692307692	0.576923077	0.371875	480	177	1314	0.520833333	TRUE
Dicaeum eximium	Eukaryota/Amorphea/Obazoa/Opisthokonta/Holozoa/Filozoa/Choanozoa/Metazoa/Eumetazoa/Bilateria/Deuterostomia/Chordata/Olfactores/Craniata/Vertebrata/Euteleostomi/Archelosauria/Archosauria/Dinosauria/Saurischia/Theropoda/Coelurosauria/Aves/Neognathae/Passeriformes/Passeroidea/Dicaeidae/Dicaeum/Dicaeum eximium (OX=667154)	Amorphea	Obazoa	Opisthokonta	Holozoa	Filozoa	Choanozoa	Metazoa	Dicaeidae	Dicaeum	eximium	667154	tr|A0A7K9JHT4|A0A7K9JHT4_9PASE CO8A2 protein (Fragment) OS=Dicaeum eximium OX=667154 GN=Col8a2 PE=4 SV=1	A0A7K9JHT4	535	540	6	700	0	0	0	0.371875	480	177	1314	0.520833333	TRUE
Dicaeum eximium	Eukaryota/Amorphea/Obazoa/Opisthokonta/Holozoa/Filozoa/Choanozoa/Metazoa/Eumetazoa/Bilateria/Deuterostomia/Chordata/Olfactores/Craniata/Vertebrata/Euteleostomi/Archelosauria/Archosauria/Dinosauria/Saurischia/Theropoda/Coelurosauria/Aves/Neognathae/Passeriformes/Passeroidea/Dicaeidae/Dicaeum/Dicaeum eximium (OX=667154)	Amorphea	Obazoa	Opisthokonta	Holozoa	Filozoa	Choanozoa	Metazoa	Dicaeidae	Dicaeum	eximium	667154	tr|A0A7K9JHT4|A0A7K9JHT4_9PASE CO8A2 protein (Fragment) OS=Dicaeum eximium OX=667154 GN=Col8a2 PE=4 SV=1	A0A7K9JHT4	545	550	6	700	0	0	0	0.371875	480	177	1314	0.520833333	TRUE
Dicaeum eximium	Eukaryota/Amorphea/Obazoa/Opisthokonta/Holozoa/Filozoa/Choanozoa/Metazoa/Eumetazoa/Bilateria/Deuterostomia/Chordata/Olfactores/Craniata/Vertebrata/Euteleostomi/Archelosauria/Archosauria/Dinosauria/Saurischia/Theropoda/Coelurosauria/Aves/Neognathae/Passeriformes/Passeroidea/Dicaeidae/Dicaeum/Dicaeum eximium (OX=667154)	Amorphea	Obazoa	Opisthokonta	Holozoa	Filozoa	Choanozoa	Metazoa	Dicaeidae	Dicaeum	eximium	667154	tr|A0A7K9JHT4|A0A7K9JHT4_9PASE CO8A2 protein (Fragment) OS=Dicaeum eximium OX=667154 GN=Col8a2 PE=4 SV=1	A0A7K9JHT4	554	559	6	700	0	1	0.5	0.371875	480	177	1314	0.520833333	TRUE
Dicaeum eximium	Eukaryota/Amorphea/Obazoa/Opisthokonta/Holozoa/Filozoa/Choanozoa/Metazoa/Eumetazoa/Bilateria/Deuterostomia/Chordata/Olfactores/Craniata/Vertebrata/Euteleostomi/Archelosauria/Archosauria/Dinosauria/Saurischia/Theropoda/Coelurosauria/Aves/Neognathae/Passeriformes/Passeroidea/Dicaeidae/Dicaeum/Dicaeum eximium (OX=667154)	Amorphea	Obazoa	Opisthokonta	Holozoa	Filozoa	Choanozoa	Metazoa	Dicaeidae	Dicaeum	eximium	667154	tr|A0A7K9JHT4|A0A7K9JHT4_9PASE CO8A2 protein (Fragment) OS=Dicaeum eximium OX=667154 GN=Col8a2 PE=4 SV=1	A0A7K9JHT4	598	603	6	700	0	0	0	0.371875	480	177	1314	0.520833333	TRUE
Lates calcarifer (Barramundi) (Holocentrus calcarifer)	Eukaryota/Amorphea/Obazoa/Opisthokonta/Holozoa/Filozoa/Choanozoa/Metazoa/Eumetazoa/Bilateria/Deuterostomia/Chordata/Olfactores/Craniata/Vertebrata/Euteleostomi/Actinopterygii/Neopterygii/Teleostei/Neoteleostei/Acanthomorphata/Carangaria/Carangaria incertae sedis/Centropomidae/Lates/Lates calcarifer (Barramundi) (Holocentrus calcarifer) (OX=8187)	Amorphea	Obazoa	Opisthokonta	Holozoa	Filozoa	Choanozoa	Metazoa	Centropomidae	Lates	calcarifer	8187	tr|A0A4W6CJ96|A0A4W6CJ96_LATCA EMILIN-1-like OS=Lates calcarifer OX=8187 GN=LOC108895796 PE=4 SV=1	A0A4W6CJ96	103	108	6	1027	0	0	0	0.166666667	108	54	1275	0.541666667	TRUE
Lates calcarifer (Barramundi) (Holocentrus calcarifer)	Eukaryota/Amorphea/Obazoa/Opisthokonta/Holozoa/Filozoa/Choanozoa/Metazoa/Eumetazoa/Bilateria/Deuterostomia/Chordata/Olfactores/Craniata/Vertebrata/Euteleostomi/Actinopterygii/Neopterygii/Teleostei/Neoteleostei/Acanthomorphata/Carangaria/Carangaria incertae sedis/Centropomidae/Lates/Lates calcarifer (Barramundi) (Holocentrus calcarifer) (OX=8187)	Amorphea	Obazoa	Opisthokonta	Holozoa	Filozoa	Choanozoa	Metazoa	Centropomidae	Lates	calcarifer	8187	tr|A0A4W6CJ96|A0A4W6CJ96_LATCA EMILIN-1-like OS=Lates calcarifer OX=8187 GN=LOC108895796 PE=4 SV=1	A0A4W6CJ96	131	136	6	1027	0	0	0	0.166666667	108	54	1275	0.541666667	TRUE
Lates calcarifer (Barramundi) (Holocentrus calcarifer)	Eukaryota/Amorphea/Obazoa/Opisthokonta/Holozoa/Filozoa/Choanozoa/Metazoa/Eumetazoa/Bilateria/Deuterostomia/Chordata/Olfactores/Craniata/Vertebrata/Euteleostomi/Actinopterygii/Neopterygii/Teleostei/Neoteleostei/Acanthomorphata/Carangaria/Carangaria incertae sedis/Centropomidae/Lates/Lates calcarifer (Barramundi) (Holocentrus calcarifer) (OX=8187)	Amorphea	Obazoa	Opisthokonta	Holozoa	Filozoa	Choanozoa	Metazoa	Centropomidae	Lates	calcarifer	8187	tr|A0A4W6CJ96|A0A4W6CJ96_LATCA EMILIN-1-like OS=Lates calcarifer OX=8187 GN=LOC108895796 PE=4 SV=1	A0A4W6CJ96	171	176	6	1027	0	0	0	0.166666667	108	54	1275	0.541666667	TRUE
Lates calcarifer (Barramundi) (Holocentrus calcarifer)	Eukaryota/Amorphea/Obazoa/Opisthokonta/Holozoa/Filozoa/Choanozoa/Metazoa/Eumetazoa/Bilateria/Deuterostomia/Chordata/Olfactores/Craniata/Vertebrata/Euteleostomi/Actinopterygii/Neopterygii/Teleostei/Neoteleostei/Acanthomorphata/Carangaria/Carangaria incertae sedis/Centropomidae/Lates/Lates calcarifer (Barramundi) (Holocentrus calcarifer) (OX=8187)	Amorphea	Obazoa	Opisthokonta	Holozoa	Filozoa	Choanozoa	Metazoa	Centropomidae	Lates	calcarifer	8187	tr|A0A4W6CJ96|A0A4W6CJ96_LATCA EMILIN-1-like OS=Lates calcarifer OX=8187 GN=LOC108895796 PE=4 SV=1	A0A4W6CJ96	232	240	9	1027	0	0	0	0.166666667	108	54	1275	0.541666667	TRUE
Lates calcarifer (Barramundi) (Holocentrus calcarifer)	Eukaryota/Amorphea/Obazoa/Opisthokonta/Holozoa/Filozoa/Choanozoa/Metazoa/Eumetazoa/Bilateria/Deuterostomia/Chordata/Olfactores/Craniata/Vertebrata/Euteleostomi/Actinopterygii/Neopterygii/Teleostei/Neoteleostei/Acanthomorphata/Carangaria/Carangaria incertae sedis/Centropomidae/Lates/Lates calcarifer (Barramundi) (Holocentrus calcarifer) (OX=8187)	Amorphea	Obazoa	Opisthokonta	Holozoa	Filozoa	Choanozoa	Metazoa	Centropomidae	Lates	calcarifer	8187	tr|A0A4W6CJ96|A0A4W6CJ96_LATCA EMILIN-1-like OS=Lates calcarifer OX=8187 GN=LOC108895796 PE=4 SV=1	A0A4W6CJ96	350	358	9	1027	0	0	0	0.166666667	108	54	1275	0.541666667	TRUE
Lates calcarifer (Barramundi) (Holocentrus calcarifer)	Eukaryota/Amorphea/Obazoa/Opisthokonta/Holozoa/Filozoa/Choanozoa/Metazoa/Eumetazoa/Bilateria/Deuterostomia/Chordata/Olfactores/Craniata/Vertebrata/Euteleostomi/Actinopterygii/Neopterygii/Teleostei/Neoteleostei/Acanthomorphata/Carangaria/Carangaria incertae sedis/Centropomidae/Lates/Lates calcarifer (Barramundi) (Holocentrus calcarifer) (OX=8187)	Amorphea	Obazoa	Opisthokonta	Holozoa	Filozoa	Choanozoa	Metazoa	Centropomidae	Lates	calcarifer	8187	tr|A0A4W6CJ96|A0A4W6CJ96_LATCA EMILIN-1-like OS=Lates calcarifer OX=8187 GN=LOC108895796 PE=4 SV=1	A0A4W6CJ96	465	470	6	1027	0.5	0	0.25	0.166666667	108	54	1275	0.541666667	TRUE
Lates calcarifer (Barramundi) (Holocentrus calcarifer)	Eukaryota/Amorphea/Obazoa/Opisthokonta/Holozoa/Filozoa/Choanozoa/Metazoa/Eumetazoa/Bilateria/Deuterostomia/Chordata/Olfactores/Craniata/Vertebrata/Euteleostomi/Actinopterygii/Neopterygii/Teleostei/Neoteleostei/Acanthomorphata/Carangaria/Carangaria incertae sedis/Centropomidae/Lates/Lates calcarifer (Barramundi) (Holocentrus calcarifer) (OX=8187)	Amorphea	Obazoa	Opisthokonta	Holozoa	Filozoa	Choanozoa	Metazoa	Centropomidae	Lates	calcarifer	8187	tr|A0A4W6CJ96|A0A4W6CJ96_LATCA EMILIN-1-like OS=Lates calcarifer OX=8187 GN=LOC108895796 PE=4 SV=1	A0A4W6CJ96	527	532	6	1027	0	0	0	0.166666667	108	54	1275	0.541666667	TRUE
Lates calcarifer (Barramundi) (Holocentrus calcarifer)	Eukaryota/Amorphea/Obazoa/Opisthokonta/Holozoa/Filozoa/Choanozoa/Metazoa/Eumetazoa/Bilateria/Deuterostomia/Chordata/Olfactores/Craniata/Vertebrata/Euteleostomi/Actinopterygii/Neopterygii/Teleostei/Neoteleostei/Acanthomorphata/Carangaria/Carangaria incertae sedis/Centropomidae/Lates/Lates calcarifer (Barramundi) (Holocentrus calcarifer) (OX=8187)	Amorphea	Obazoa	Opisthokonta	Holozoa	Filozoa	Choanozoa	Metazoa	Centropomidae	Lates	calcarifer	8187	tr|A0A4W6CJ96|A0A4W6CJ96_LATCA EMILIN-1-like OS=Lates calcarifer OX=8187 GN=LOC108895796 PE=4 SV=1	A0A4W6CJ96	636	641	6	1027	0	0	0	0.166666667	108	54	1275	0.541666667	TRUE
Lates calcarifer (Barramundi) (Holocentrus calcarifer)	Eukaryota/Amorphea/Obazoa/Opisthokonta/Holozoa/Filozoa/Choanozoa/Metazoa/Eumetazoa/Bilateria/Deuterostomia/Chordata/Olfactores/Craniata/Vertebrata/Euteleostomi/Actinopterygii/Neopterygii/Teleostei/Neoteleostei/Acanthomorphata/Carangaria/Carangaria incertae sedis/Centropomidae/Lates/Lates calcarifer (Barramundi) (Holocentrus calcarifer) (OX=8187)	Amorphea	Obazoa	Opisthokonta	Holozoa	Filozoa	Choanozoa	Metazoa	Centropomidae	Lates	calcarifer	8187	tr|A0A4W6CJ96|A0A4W6CJ96_LATCA EMILIN-1-like OS=Lates calcarifer OX=8187 GN=LOC108895796 PE=4 SV=1	A0A4W6CJ96	829	882	54	1027	0.388888889	0.222222222	0.305555556	0.166666667	108	54	1275	0.541666667	TRUE
Dicaeum eximium	Eukaryota/Amorphea/Obazoa/Opisthokonta/Holozoa/Filozoa/Choanozoa/Metazoa/Eumetazoa/Bilateria/Deuterostomia/Chordata/Olfactores/Craniata/Vertebrata/Euteleostomi/Archelosauria/Archosauria/Dinosauria/Saurischia/Theropoda/Coelurosauria/Aves/Neognathae/Passeriformes/Passeroidea/Dicaeidae/Dicaeum/Dicaeum eximium (OX=667154)	Amorphea	Obazoa	Opisthokonta	Holozoa	Filozoa	Choanozoa	Metazoa	Dicaeidae	Dicaeum	eximium	667154	tr|A0A7K9JIP4|A0A7K9JIP4_9PASE ADIPO protein (Fragment) OS=Dicaeum eximium OX=667154 GN=Adipoq PE=4 SV=1	A0A7K9JIP4	3	8	6	245	0	0	0	0.270833333	72	66	1314	0.520833333	TRUE
Dicaeum eximium	Eukaryota/Amorphea/Obazoa/Opisthokonta/Holozoa/Filozoa/Choanozoa/Metazoa/Eumetazoa/Bilateria/Deuterostomia/Chordata/Olfactores/Craniata/Vertebrata/Euteleostomi/Archelosauria/Archosauria/Dinosauria/Saurischia/Theropoda/Coelurosauria/Aves/Neognathae/Passeriformes/Passeroidea/Dicaeidae/Dicaeum/Dicaeum eximium (OX=667154)	Amorphea	Obazoa	Opisthokonta	Holozoa	Filozoa	Choanozoa	Metazoa	Dicaeidae	Dicaeum	eximium	667154	tr|A0A7K9JIP4|A0A7K9JIP4_9PASE ADIPO protein (Fragment) OS=Dicaeum eximium OX=667154 GN=Adipoq PE=4 SV=1	A0A7K9JIP4	41	106	66	245	0.181818182	0.409090909	0.295454545	0.270833333	72	66	1314	0.520833333	TRUE
Leptosomus discolor (Madagascar cuckoo roller) (Cuculus discolor)	Eukaryota/Amorphea/Obazoa/Opisthokonta/Holozoa/Filozoa/Choanozoa/Metazoa/Eumetazoa/Bilateria/Deuterostomia/Chordata/Olfactores/Craniata/Vertebrata/Euteleostomi/Archelosauria/Archosauria/Dinosauria/Saurischia/Theropoda/Coelurosauria/Aves/Neognathae/Coraciiformes/Leptosomidae/Leptosomus/Leptosomus discolor (Madagascar cuckoo roller) (Cuculus discolor) (OX=188344)	Amorphea	Obazoa	Opisthokonta	Holozoa	Filozoa	Choanozoa	Metazoa	Leptosomidae	Leptosomus	discolor	188344	tr|A0A091PMH8|A0A091PMH8_LEPDC Complement C1q tumor necrosis factor-related protein 1 (Fragment) OS=Leptosomus discolor OX=188344 GN=N330_07691 PE=4 SV=1	A0A091PMH8	10	51	42	187	0.071428571	0.071428571	0.071428571	0.071428571	42	42	1299	0.631578947	TRUE
Thryothorus ludovicianus (Carolina wren)	Eukaryota/Amorphea/Obazoa/Opisthokonta/Holozoa/Filozoa/Choanozoa/Metazoa/Eumetazoa/Bilateria/Deuterostomia/Chordata/Olfactores/Craniata/Vertebrata/Euteleostomi/Archelosauria/Archosauria/Dinosauria/Saurischia/Theropoda/Coelurosauria/Aves/Neognathae/Passeriformes/Certhiidae/Troglodytinae/Thryothorus/Thryothorus ludovicianus (Carolina wren) (OX=74200)	Amorphea	Obazoa	Opisthokonta	Holozoa	Filozoa	Choanozoa	Metazoa	Certhiidae	Thryothorus	ludovicianus	74200	tr|A0A7K7YT28|A0A7K7YT28_THRLU CO9A3 protein (Fragment) OS=Thryothorus ludovicianus OX=74200 GN=Col9a3 PE=4 SV=1	A0A7K7YT28	20	67	48	151	0.4375	0.375	0.40625	0.324324324	111	48	1533	0.459183673	TRUE
Thryothorus ludovicianus (Carolina wren)	Eukaryota/Amorphea/Obazoa/Opisthokonta/Holozoa/Filozoa/Choanozoa/Metazoa/Eumetazoa/Bilateria/Deuterostomia/Chordata/Olfactores/Craniata/Vertebrata/Euteleostomi/Archelosauria/Archosauria/Dinosauria/Saurischia/Theropoda/Coelurosauria/Aves/Neognathae/Passeriformes/Certhiidae/Troglodytinae/Thryothorus/Thryothorus ludovicianus (Carolina wren) (OX=74200)	Amorphea	Obazoa	Opisthokonta	Holozoa	Filozoa	Choanozoa	Metazoa	Certhiidae	Thryothorus	ludovicianus	74200	tr|A0A7K7YT28|A0A7K7YT28_THRLU CO9A3 protein (Fragment) OS=Thryothorus ludovicianus OX=74200 GN=Col9a3 PE=4 SV=1	A0A7K7YT28	76	90	15	151	0.2	0.2	0.2	0.324324324	111	48	1533	0.459183673	TRUE
Thryothorus ludovicianus (Carolina wren)	Eukaryota/Amorphea/Obazoa/Opisthokonta/Holozoa/Filozoa/Choanozoa/Metazoa/Eumetazoa/Bilateria/Deuterostomia/Chordata/Olfactores/Craniata/Vertebrata/Euteleostomi/Archelosauria/Archosauria/Dinosauria/Saurischia/Theropoda/Coelurosauria/Aves/Neognathae/Passeriformes/Certhiidae/Troglodytinae/Thryothorus/Thryothorus ludovicianus (Carolina wren) (OX=74200)	Amorphea	Obazoa	Opisthokonta	Holozoa	Filozoa	Choanozoa	Metazoa	Certhiidae	Thryothorus	ludovicianus	74200	tr|A0A7K7YT28|A0A7K7YT28_THRLU CO9A3 protein (Fragment) OS=Thryothorus ludovicianus OX=74200 GN=Col9a3 PE=4 SV=1	A0A7K7YT28	93	110	18	151	0.333333333	0.333333333	0.333333333	0.324324324	111	48	1533	0.459183673	TRUE
Thryothorus ludovicianus (Carolina wren)	Eukaryota/Amorphea/Obazoa/Opisthokonta/Holozoa/Filozoa/Choanozoa/Metazoa/Eumetazoa/Bilateria/Deuterostomia/Chordata/Olfactores/Craniata/Vertebrata/Euteleostomi/Archelosauria/Archosauria/Dinosauria/Saurischia/Theropoda/Coelurosauria/Aves/Neognathae/Passeriformes/Certhiidae/Troglodytinae/Thryothorus/Thryothorus ludovicianus (Carolina wren) (OX=74200)	Amorphea	Obazoa	Opisthokonta	Holozoa	Filozoa	Choanozoa	Metazoa	Certhiidae	Thryothorus	ludovicianus	74200	tr|A0A7K7YT28|A0A7K7YT28_THRLU CO9A3 protein (Fragment) OS=Thryothorus ludovicianus OX=74200 GN=Col9a3 PE=4 SV=1	A0A7K7YT28	113	142	30	151	0	0.5	0.25	0.324324324	111	48	1533	0.459183673	TRUE
Motacilla alba (White wagtail) (Pied wagtail)	Eukaryota/Amorphea/Obazoa/Opisthokonta/Holozoa/Filozoa/Choanozoa/Metazoa/Eumetazoa/Bilateria/Deuterostomia/Chordata/Olfactores/Craniata/Vertebrata/Euteleostomi/Archelosauria/Archosauria/Dinosauria/Saurischia/Theropoda/Coelurosauria/Aves/Neognathae/Passeriformes/Passeroidea/Motacillidae/Motacilla/Motacilla alba (White wagtail) (Pied wagtail) (OX=45807)	Amorphea	Obazoa	Opisthokonta	Holozoa	Filozoa	Choanozoa	Metazoa	Motacillidae	Motacilla	alba	45807	tr|A0A7K5CEY0|A0A7K5CEY0_MOTAL COMA1 protein (Fragment) OS=Motacilla alba OX=45807 GN=Col22a1 PE=4 SV=1	A0A7K5CEY0	452	490	39	1441	0.153846154	0.153846154	0.153846154	0.318181818	924	339	1539	0.448979592	TRUE
Motacilla alba (White wagtail) (Pied wagtail)	Eukaryota/Amorphea/Obazoa/Opisthokonta/Holozoa/Filozoa/Choanozoa/Metazoa/Eumetazoa/Bilateria/Deuterostomia/Chordata/Olfactores/Craniata/Vertebrata/Euteleostomi/Archelosauria/Archosauria/Dinosauria/Saurischia/Theropoda/Coelurosauria/Aves/Neognathae/Passeriformes/Passeroidea/Motacillidae/Motacilla/Motacilla alba (White wagtail) (Pied wagtail) (OX=45807)	Amorphea	Obazoa	Opisthokonta	Holozoa	Filozoa	Choanozoa	Metazoa	Motacillidae	Motacilla	alba	45807	tr|A0A7K5CEY0|A0A7K5CEY0_MOTAL COMA1 protein (Fragment) OS=Motacilla alba OX=45807 GN=Col22a1 PE=4 SV=1	A0A7K5CEY0	494	634	141	1441	0.127659574	0.340425532	0.234042553	0.318181818	924	339	1539	0.448979592	TRUE
Motacilla alba (White wagtail) (Pied wagtail)	Eukaryota/Amorphea/Obazoa/Opisthokonta/Holozoa/Filozoa/Choanozoa/Metazoa/Eumetazoa/Bilateria/Deuterostomia/Chordata/Olfactores/Craniata/Vertebrata/Euteleostomi/Archelosauria/Archosauria/Dinosauria/Saurischia/Theropoda/Coelurosauria/Aves/Neognathae/Passeriformes/Passeroidea/Motacillidae/Motacilla/Motacilla alba (White wagtail) (Pied wagtail) (OX=45807)	Amorphea	Obazoa	Opisthokonta	Holozoa	Filozoa	Choanozoa	Metazoa	Motacillidae	Motacilla	alba	45807	tr|A0A7K5CEY0|A0A7K5CEY0_MOTAL COMA1 protein (Fragment) OS=Motacilla alba OX=45807 GN=Col22a1 PE=4 SV=1	A0A7K5CEY0	639	812	174	1441	0.224137931	0.465517241	0.344827586	0.318181818	924	339	1539	0.448979592	TRUE
Motacilla alba (White wagtail) (Pied wagtail)	Eukaryota/Amorphea/Obazoa/Opisthokonta/Holozoa/Filozoa/Choanozoa/Metazoa/Eumetazoa/Bilateria/Deuterostomia/Chordata/Olfactores/Craniata/Vertebrata/Euteleostomi/Archelosauria/Archosauria/Dinosauria/Saurischia/Theropoda/Coelurosauria/Aves/Neognathae/Passeriformes/Passeroidea/Motacillidae/Motacilla/Motacilla alba (White wagtail) (Pied wagtail) (OX=45807)	Amorphea	Obazoa	Opisthokonta	Holozoa	Filozoa	Choanozoa	Metazoa	Motacillidae	Motacilla	alba	45807	tr|A0A7K5CEY0|A0A7K5CEY0_MOTAL COMA1 protein (Fragment) OS=Motacilla alba OX=45807 GN=Col22a1 PE=4 SV=1	A0A7K5CEY0	816	836	21	1441	0.142857143	0.428571429	0.285714286	0.318181818	924	339	1539	0.448979592	TRUE
Motacilla alba (White wagtail) (Pied wagtail)	Eukaryota/Amorphea/Obazoa/Opisthokonta/Holozoa/Filozoa/Choanozoa/Metazoa/Eumetazoa/Bilateria/Deuterostomia/Chordata/Olfactores/Craniata/Vertebrata/Euteleostomi/Archelosauria/Archosauria/Dinosauria/Saurischia/Theropoda/Coelurosauria/Aves/Neognathae/Passeriformes/Passeroidea/Motacillidae/Motacilla/Motacilla alba (White wagtail) (Pied wagtail) (OX=45807)	Amorphea	Obazoa	Opisthokonta	Holozoa	Filozoa	Choanozoa	Metazoa	Motacillidae	Motacilla	alba	45807	tr|A0A7K5CEY0|A0A7K5CEY0_MOTAL COMA1 protein (Fragment) OS=Motacilla alba OX=45807 GN=Col22a1 PE=4 SV=1	A0A7K5CEY0	847	966	120	1441	0.15	0.425	0.2875	0.318181818	924	339	1539	0.448979592	TRUE
Motacilla alba (White wagtail) (Pied wagtail)	Eukaryota/Amorphea/Obazoa/Opisthokonta/Holozoa/Filozoa/Choanozoa/Metazoa/Eumetazoa/Bilateria/Deuterostomia/Chordata/Olfactores/Craniata/Vertebrata/Euteleostomi/Archelosauria/Archosauria/Dinosauria/Saurischia/Theropoda/Coelurosauria/Aves/Neognathae/Passeriformes/Passeroidea/Motacillidae/Motacilla/Motacilla alba (White wagtail) (Pied wagtail) (OX=45807)	Amorphea	Obazoa	Opisthokonta	Holozoa	Filozoa	Choanozoa	Metazoa	Motacillidae	Motacilla	alba	45807	tr|A0A7K5CEY0|A0A7K5CEY0_MOTAL COMA1 protein (Fragment) OS=Motacilla alba OX=45807 GN=Col22a1 PE=4 SV=1	A0A7K5CEY0	969	1007	39	1441	0.153846154	0.461538462	0.307692308	0.318181818	924	339	1539	0.448979592	TRUE
Motacilla alba (White wagtail) (Pied wagtail)	Eukaryota/Amorphea/Obazoa/Opisthokonta/Holozoa/Filozoa/Choanozoa/Metazoa/Eumetazoa/Bilateria/Deuterostomia/Chordata/Olfactores/Craniata/Vertebrata/Euteleostomi/Archelosauria/Archosauria/Dinosauria/Saurischia/Theropoda/Coelurosauria/Aves/Neognathae/Passeriformes/Passeroidea/Motacillidae/Motacilla/Motacilla alba (White wagtail) (Pied wagtail) (OX=45807)	Amorphea	Obazoa	Opisthokonta	Holozoa	Filozoa	Choanozoa	Metazoa	Motacillidae	Motacilla	alba	45807	tr|A0A7K5CEY0|A0A7K5CEY0_MOTAL COMA1 protein (Fragment) OS=Motacilla alba OX=45807 GN=Col22a1 PE=4 SV=1	A0A7K5CEY0	1010	1060	51	1441	0.411764706	0.588235294	0.5	0.318181818	924	339	1539	0.448979592	TRUE
Motacilla alba (White wagtail) (Pied wagtail)	Eukaryota/Amorphea/Obazoa/Opisthokonta/Holozoa/Filozoa/Choanozoa/Metazoa/Eumetazoa/Bilateria/Deuterostomia/Chordata/Olfactores/Craniata/Vertebrata/Euteleostomi/Archelosauria/Archosauria/Dinosauria/Saurischia/Theropoda/Coelurosauria/Aves/Neognathae/Passeriformes/Passeroidea/Motacillidae/Motacilla/Motacilla alba (White wagtail) (Pied wagtail) (OX=45807)	Amorphea	Obazoa	Opisthokonta	Holozoa	Filozoa	Choanozoa	Metazoa	Motacillidae	Motacilla	alba	45807	tr|A0A7K5CEY0|A0A7K5CEY0_MOTAL COMA1 protein (Fragment) OS=Motacilla alba OX=45807 GN=Col22a1 PE=4 SV=1	A0A7K5CEY0	1082	1420	339	1441	0.274336283	0.415929204	0.345132743	0.318181818	924	339	1539	0.448979592	TRUE
Motacilla alba (White wagtail) (Pied wagtail)	Eukaryota/Amorphea/Obazoa/Opisthokonta/Holozoa/Filozoa/Choanozoa/Metazoa/Eumetazoa/Bilateria/Deuterostomia/Chordata/Olfactores/Craniata/Vertebrata/Euteleostomi/Archelosauria/Archosauria/Dinosauria/Saurischia/Theropoda/Coelurosauria/Aves/Neognathae/Passeriformes/Passeroidea/Motacillidae/Motacilla/Motacilla alba (White wagtail) (Pied wagtail) (OX=45807)	Amorphea	Obazoa	Opisthokonta	Holozoa	Filozoa	Choanozoa	Metazoa	Motacillidae	Motacilla	alba	45807	tr|A0A7K5BLT2|A0A7K5BLT2_MOTAL CCBE1 protein (Fragment) OS=Motacilla alba OX=45807 GN=Ccbe1 PE=4 SV=1	A0A7K5BLT2	134	139	6	368	0	0	0	0.448275862	87	45	1539	0.448979592	TRUE
Motacilla alba (White wagtail) (Pied wagtail)	Eukaryota/Amorphea/Obazoa/Opisthokonta/Holozoa/Filozoa/Choanozoa/Metazoa/Eumetazoa/Bilateria/Deuterostomia/Chordata/Olfactores/Craniata/Vertebrata/Euteleostomi/Archelosauria/Archosauria/Dinosauria/Saurischia/Theropoda/Coelurosauria/Aves/Neognathae/Passeriformes/Passeroidea/Motacillidae/Motacilla/Motacilla alba (White wagtail) (Pied wagtail) (OX=45807)	Amorphea	Obazoa	Opisthokonta	Holozoa	Filozoa	Choanozoa	Metazoa	Motacillidae	Motacilla	alba	45807	tr|A0A7K5BLT2|A0A7K5BLT2_MOTAL CCBE1 protein (Fragment) OS=Motacilla alba OX=45807 GN=Ccbe1 PE=4 SV=1	A0A7K5BLT2	209	253	45	368	0.533333333	0.6	0.566666667	0.448275862	87	45	1539	0.448979592	TRUE
Motacilla alba (White wagtail) (Pied wagtail)	Eukaryota/Amorphea/Obazoa/Opisthokonta/Holozoa/Filozoa/Choanozoa/Metazoa/Eumetazoa/Bilateria/Deuterostomia/Chordata/Olfactores/Craniata/Vertebrata/Euteleostomi/Archelosauria/Archosauria/Dinosauria/Saurischia/Theropoda/Coelurosauria/Aves/Neognathae/Passeriformes/Passeroidea/Motacillidae/Motacilla/Motacilla alba (White wagtail) (Pied wagtail) (OX=45807)	Amorphea	Obazoa	Opisthokonta	Holozoa	Filozoa	Choanozoa	Metazoa	Motacillidae	Motacilla	alba	45807	tr|A0A7K5BLT2|A0A7K5BLT2_MOTAL CCBE1 protein (Fragment) OS=Motacilla alba OX=45807 GN=Ccbe1 PE=4 SV=1	A0A7K5BLT2	262	297	36	368	0.333333333	0.416666667	0.375	0.448275862	87	45	1539	0.448979592	TRUE
Sinocyclocheilus rhinocerous	Eukaryota/Amorphea/Obazoa/Opisthokonta/Holozoa/Filozoa/Choanozoa/Metazoa/Eumetazoa/Bilateria/Deuterostomia/Chordata/Olfactores/Craniata/Vertebrata/Euteleostomi/Actinopterygii/Neopterygii/Teleostei/Ostariophysi/Cypriniformes/Cyprinidae/Cyprininae/Sinocyclocheilus/Sinocyclocheilus rhinocerous (OX=307959)	Amorphea	Obazoa	Opisthokonta	Holozoa	Filozoa	Choanozoa	Metazoa	Cyprinidae	Sinocyclocheilus	rhinocerous	307959	tr|A0A673KEQ8|A0A673KEQ8_9TELE Collagen alpha-1(I) chain-like OS=Sinocyclocheilus rhinocerous OX=307959 GN=LOC107720033 PE=4 SV=1	A0A673KEQ8	104	136	33	1256	0.272727273	0.636363636	0.454545455	0.26	825	528	1593	0.676470588	TRUE
Sinocyclocheilus rhinocerous	Eukaryota/Amorphea/Obazoa/Opisthokonta/Holozoa/Filozoa/Choanozoa/Metazoa/Eumetazoa/Bilateria/Deuterostomia/Chordata/Olfactores/Craniata/Vertebrata/Euteleostomi/Actinopterygii/Neopterygii/Teleostei/Ostariophysi/Cypriniformes/Cyprinidae/Cyprininae/Sinocyclocheilus/Sinocyclocheilus rhinocerous (OX=307959)	Amorphea	Obazoa	Opisthokonta	Holozoa	Filozoa	Choanozoa	Metazoa	Cyprinidae	Sinocyclocheilus	rhinocerous	307959	tr|A0A673KEQ8|A0A673KEQ8_9TELE Collagen alpha-1(I) chain-like OS=Sinocyclocheilus rhinocerous OX=307959 GN=LOC107720033 PE=4 SV=1	A0A673KEQ8	165	287	123	1256	0.219512195	0.243902439	0.231707317	0.26	825	528	1593	0.676470588	TRUE
Sinocyclocheilus rhinocerous	Eukaryota/Amorphea/Obazoa/Opisthokonta/Holozoa/Filozoa/Choanozoa/Metazoa/Eumetazoa/Bilateria/Deuterostomia/Chordata/Olfactores/Craniata/Vertebrata/Euteleostomi/Actinopterygii/Neopterygii/Teleostei/Ostariophysi/Cypriniformes/Cyprinidae/Cyprininae/Sinocyclocheilus/Sinocyclocheilus rhinocerous (OX=307959)	Amorphea	Obazoa	Opisthokonta	Holozoa	Filozoa	Choanozoa	Metazoa	Cyprinidae	Sinocyclocheilus	rhinocerous	307959	tr|A0A673KEQ8|A0A673KEQ8_9TELE Collagen alpha-1(I) chain-like OS=Sinocyclocheilus rhinocerous OX=307959 GN=LOC107720033 PE=4 SV=1	A0A673KEQ8	302	334	33	1256	0.363636364	0.181818182	0.272727273	0.26	825	528	1593	0.676470588	TRUE
Sinocyclocheilus rhinocerous	Eukaryota/Amorphea/Obazoa/Opisthokonta/Holozoa/Filozoa/Choanozoa/Metazoa/Eumetazoa/Bilateria/Deuterostomia/Chordata/Olfactores/Craniata/Vertebrata/Euteleostomi/Actinopterygii/Neopterygii/Teleostei/Ostariophysi/Cypriniformes/Cyprinidae/Cyprininae/Sinocyclocheilus/Sinocyclocheilus rhinocerous (OX=307959)	Amorphea	Obazoa	Opisthokonta	Holozoa	Filozoa	Choanozoa	Metazoa	Cyprinidae	Sinocyclocheilus	rhinocerous	307959	tr|A0A673KEQ8|A0A673KEQ8_9TELE Collagen alpha-1(I) chain-like OS=Sinocyclocheilus rhinocerous OX=307959 GN=LOC107720033 PE=4 SV=1	A0A673KEQ8	344	871	528	1256	0.261363636	0.267045455	0.264204545	0.26	825	528	1593	0.676470588	TRUE
Sinocyclocheilus rhinocerous	Eukaryota/Amorphea/Obazoa/Opisthokonta/Holozoa/Filozoa/Choanozoa/Metazoa/Eumetazoa/Bilateria/Deuterostomia/Chordata/Olfactores/Craniata/Vertebrata/Euteleostomi/Actinopterygii/Neopterygii/Teleostei/Ostariophysi/Cypriniformes/Cyprinidae/Cyprininae/Sinocyclocheilus/Sinocyclocheilus rhinocerous (OX=307959)	Amorphea	Obazoa	Opisthokonta	Holozoa	Filozoa	Choanozoa	Metazoa	Cyprinidae	Sinocyclocheilus	rhinocerous	307959	tr|A0A673KEQ8|A0A673KEQ8_9TELE Collagen alpha-1(I) chain-like OS=Sinocyclocheilus rhinocerous OX=307959 GN=LOC107720033 PE=4 SV=1	A0A673KEQ8	893	982	90	1256	0.3	0.166666667	0.233333333	0.26	825	528	1593	0.676470588	TRUE
Sinocyclocheilus rhinocerous	Eukaryota/Amorphea/Obazoa/Opisthokonta/Holozoa/Filozoa/Choanozoa/Metazoa/Eumetazoa/Bilateria/Deuterostomia/Chordata/Olfactores/Craniata/Vertebrata/Euteleostomi/Actinopterygii/Neopterygii/Teleostei/Ostariophysi/Cypriniformes/Cyprinidae/Cyprininae/Sinocyclocheilus/Sinocyclocheilus rhinocerous (OX=307959)	Amorphea	Obazoa	Opisthokonta	Holozoa	Filozoa	Choanozoa	Metazoa	Cyprinidae	Sinocyclocheilus	rhinocerous	307959	tr|A0A673KEQ8|A0A673KEQ8_9TELE Collagen alpha-1(I) chain-like OS=Sinocyclocheilus rhinocerous OX=307959 GN=LOC107720033 PE=4 SV=1	A0A673KEQ8	998	1003	6	1256	0.5	0	0.25	0.26	825	528	1593	0.676470588	TRUE
Sinocyclocheilus rhinocerous	Eukaryota/Amorphea/Obazoa/Opisthokonta/Holozoa/Filozoa/Choanozoa/Metazoa/Eumetazoa/Bilateria/Deuterostomia/Chordata/Olfactores/Craniata/Vertebrata/Euteleostomi/Actinopterygii/Neopterygii/Teleostei/Ostariophysi/Cypriniformes/Cyprinidae/Cyprininae/Sinocyclocheilus/Sinocyclocheilus rhinocerous (OX=307959)	Amorphea	Obazoa	Opisthokonta	Holozoa	Filozoa	Choanozoa	Metazoa	Cyprinidae	Sinocyclocheilus	rhinocerous	307959	tr|A0A673KEQ8|A0A673KEQ8_9TELE Collagen alpha-1(I) chain-like OS=Sinocyclocheilus rhinocerous OX=307959 GN=LOC107720033 PE=4 SV=1	A0A673KEQ8	1131	1136	6	1256	0	0	0	0.26	825	528	1593	0.676470588	TRUE
Sinocyclocheilus rhinocerous	Eukaryota/Amorphea/Obazoa/Opisthokonta/Holozoa/Filozoa/Choanozoa/Metazoa/Eumetazoa/Bilateria/Deuterostomia/Chordata/Olfactores/Craniata/Vertebrata/Euteleostomi/Actinopterygii/Neopterygii/Teleostei/Ostariophysi/Cypriniformes/Cyprinidae/Cyprininae/Sinocyclocheilus/Sinocyclocheilus rhinocerous (OX=307959)	Amorphea	Obazoa	Opisthokonta	Holozoa	Filozoa	Choanozoa	Metazoa	Cyprinidae	Sinocyclocheilus	rhinocerous	307959	tr|A0A673KEQ8|A0A673KEQ8_9TELE Collagen alpha-1(I) chain-like OS=Sinocyclocheilus rhinocerous OX=307959 GN=LOC107720033 PE=4 SV=1	A0A673KEQ8	1212	1217	6	1256	0	0	0	0.26	825	528	1593	0.676470588	TRUE
Acipenser ruthenus (Sterlet sturgeon)	Eukaryota/Amorphea/Obazoa/Opisthokonta/Holozoa/Filozoa/Choanozoa/Metazoa/Eumetazoa/Bilateria/Deuterostomia/Chordata/Olfactores/Craniata/Vertebrata/Euteleostomi/Actinopterygii/Chondrostei/Acipenseriformes/Acipenseridae/Acipenser/Acipenser ruthenus (Sterlet sturgeon) (OX=7906)	Amorphea	Obazoa	Opisthokonta	Holozoa	Filozoa	Choanozoa	Metazoa	Acipenseridae	Acipenser	ruthenus	7906	tr|A0A444UAR6|A0A444UAR6_ACIRT Collagen alpha-2(I) chain OS=Acipenser ruthenus OX=7906 GN=EOD39_1502 PE=4 SV=1	A0A444UAR6	7	813	807	1068	0.312267658	0.226765799	0.269516729	0.265567766	819	807	1005	0.470588235	TRUE
Acipenser ruthenus (Sterlet sturgeon)	Eukaryota/Amorphea/Obazoa/Opisthokonta/Holozoa/Filozoa/Choanozoa/Metazoa/Eumetazoa/Bilateria/Deuterostomia/Chordata/Olfactores/Craniata/Vertebrata/Euteleostomi/Actinopterygii/Chondrostei/Acipenseriformes/Acipenseridae/Acipenser/Acipenser ruthenus (Sterlet sturgeon) (OX=7906)	Amorphea	Obazoa	Opisthokonta	Holozoa	Filozoa	Choanozoa	Metazoa	Acipenseridae	Acipenser	ruthenus	7906	tr|A0A444UAR6|A0A444UAR6_ACIRT Collagen alpha-2(I) chain OS=Acipenser ruthenus OX=7906 GN=EOD39_1502 PE=4 SV=1	A0A444UAR6	818	823	6	1068	0	0	0	0.265567766	819	807	1005	0.470588235	TRUE
Acipenser ruthenus (Sterlet sturgeon)	Eukaryota/Amorphea/Obazoa/Opisthokonta/Holozoa/Filozoa/Choanozoa/Metazoa/Eumetazoa/Bilateria/Deuterostomia/Chordata/Olfactores/Craniata/Vertebrata/Euteleostomi/Actinopterygii/Chondrostei/Acipenseriformes/Acipenseridae/Acipenser/Acipenser ruthenus (Sterlet sturgeon) (OX=7906)	Amorphea	Obazoa	Opisthokonta	Holozoa	Filozoa	Choanozoa	Metazoa	Acipenseridae	Acipenser	ruthenus	7906	tr|A0A444UAR6|A0A444UAR6_ACIRT Collagen alpha-2(I) chain OS=Acipenser ruthenus OX=7906 GN=EOD39_1502 PE=4 SV=1	A0A444UAR6	1024	1029	6	1068	0	0	0	0.265567766	819	807	1005	0.470588235	TRUE
Cardinalis cardinalis (Northern cardinal)	Eukaryota/Amorphea/Obazoa/Opisthokonta/Holozoa/Filozoa/Choanozoa/Metazoa/Eumetazoa/Bilateria/Deuterostomia/Chordata/Olfactores/Craniata/Vertebrata/Euteleostomi/Archelosauria/Archosauria/Dinosauria/Saurischia/Theropoda/Coelurosauria/Aves/Neognathae/Passeriformes/Passeroidea/Fringillidae/Emberizinae/Cardinalini/Cardinalis/Cardinalis cardinalis (Northern cardinal) (OX=98964)	Amorphea	Obazoa	Opisthokonta	Holozoa	Filozoa	Choanozoa	Metazoa	Fringillidae	Cardinalis	cardinalis	98964	tr|A0A7K5LUP8|A0A7K5LUP8_CARCD C1QT2 protein (Fragment) OS=Cardinalis cardinalis OX=98964 GN=C1qtnf2 PE=4 SV=1	A0A7K5LUP8	41	142	102	286	0.264705882	0.323529412	0.294117647	0.294117647	102	102	1545	0.543478261	TRUE
Cardinalis cardinalis (Northern cardinal)	Eukaryota/Amorphea/Obazoa/Opisthokonta/Holozoa/Filozoa/Choanozoa/Metazoa/Eumetazoa/Bilateria/Deuterostomia/Chordata/Olfactores/Craniata/Vertebrata/Euteleostomi/Archelosauria/Archosauria/Dinosauria/Saurischia/Theropoda/Coelurosauria/Aves/Neognathae/Passeriformes/Passeroidea/Fringillidae/Emberizinae/Cardinalini/Cardinalis/Cardinalis cardinalis (Northern cardinal) (OX=98964)	Amorphea	Obazoa	Opisthokonta	Holozoa	Filozoa	Choanozoa	Metazoa	Fringillidae	Cardinalis	cardinalis	98964	tr|A0A7K5MUR1|A0A7K5MUR1_CARCD CO4A2 protein (Fragment) OS=Cardinalis cardinalis OX=98964 GN=Col4a2_2 PE=4 SV=1	A0A7K5MUR1	11	22	12	616	0	1	0.5	0.305555556	540	180	1545	0.543478261	TRUE
Cardinalis cardinalis (Northern cardinal)	Eukaryota/Amorphea/Obazoa/Opisthokonta/Holozoa/Filozoa/Choanozoa/Metazoa/Eumetazoa/Bilateria/Deuterostomia/Chordata/Olfactores/Craniata/Vertebrata/Euteleostomi/Archelosauria/Archosauria/Dinosauria/Saurischia/Theropoda/Coelurosauria/Aves/Neognathae/Passeriformes/Passeroidea/Fringillidae/Emberizinae/Cardinalini/Cardinalis/Cardinalis cardinalis (Northern cardinal) (OX=98964)	Amorphea	Obazoa	Opisthokonta	Holozoa	Filozoa	Choanozoa	Metazoa	Fringillidae	Cardinalis	cardinalis	98964	tr|A0A7K5MUR1|A0A7K5MUR1_CARCD CO4A2 protein (Fragment) OS=Cardinalis cardinalis OX=98964 GN=Col4a2_2 PE=4 SV=1	A0A7K5MUR1	35	43	9	616	0	1	0.5	0.305555556	540	180	1545	0.543478261	TRUE
Cardinalis cardinalis (Northern cardinal)	Eukaryota/Amorphea/Obazoa/Opisthokonta/Holozoa/Filozoa/Choanozoa/Metazoa/Eumetazoa/Bilateria/Deuterostomia/Chordata/Olfactores/Craniata/Vertebrata/Euteleostomi/Archelosauria/Archosauria/Dinosauria/Saurischia/Theropoda/Coelurosauria/Aves/Neognathae/Passeriformes/Passeroidea/Fringillidae/Emberizinae/Cardinalini/Cardinalis/Cardinalis cardinalis (Northern cardinal) (OX=98964)	Amorphea	Obazoa	Opisthokonta	Holozoa	Filozoa	Choanozoa	Metazoa	Fringillidae	Cardinalis	cardinalis	98964	tr|A0A7K5MUR1|A0A7K5MUR1_CARCD CO4A2 protein (Fragment) OS=Cardinalis cardinalis OX=98964 GN=Col4a2_2 PE=4 SV=1	A0A7K5MUR1	55	63	9	616	0	1	0.5	0.305555556	540	180	1545	0.543478261	TRUE
Cardinalis cardinalis (Northern cardinal)	Eukaryota/Amorphea/Obazoa/Opisthokonta/Holozoa/Filozoa/Choanozoa/Metazoa/Eumetazoa/Bilateria/Deuterostomia/Chordata/Olfactores/Craniata/Vertebrata/Euteleostomi/Archelosauria/Archosauria/Dinosauria/Saurischia/Theropoda/Coelurosauria/Aves/Neognathae/Passeriformes/Passeroidea/Fringillidae/Emberizinae/Cardinalini/Cardinalis/Cardinalis cardinalis (Northern cardinal) (OX=98964)	Amorphea	Obazoa	Opisthokonta	Holozoa	Filozoa	Choanozoa	Metazoa	Fringillidae	Cardinalis	cardinalis	98964	tr|A0A7K5MUR1|A0A7K5MUR1_CARCD CO4A2 protein (Fragment) OS=Cardinalis cardinalis OX=98964 GN=Col4a2_2 PE=4 SV=1	A0A7K5MUR1	73	78	6	616	0	1	0.5	0.305555556	540	180	1545	0.543478261	TRUE
Cardinalis cardinalis (Northern cardinal)	Eukaryota/Amorphea/Obazoa/Opisthokonta/Holozoa/Filozoa/Choanozoa/Metazoa/Eumetazoa/Bilateria/Deuterostomia/Chordata/Olfactores/Craniata/Vertebrata/Euteleostomi/Archelosauria/Archosauria/Dinosauria/Saurischia/Theropoda/Coelurosauria/Aves/Neognathae/Passeriformes/Passeroidea/Fringillidae/Emberizinae/Cardinalini/Cardinalis/Cardinalis cardinalis (Northern cardinal) (OX=98964)	Amorphea	Obazoa	Opisthokonta	Holozoa	Filozoa	Choanozoa	Metazoa	Fringillidae	Cardinalis	cardinalis	98964	tr|A0A7K5MUR1|A0A7K5MUR1_CARCD CO4A2 protein (Fragment) OS=Cardinalis cardinalis OX=98964 GN=Col4a2_2 PE=4 SV=1	A0A7K5MUR1	91	207	117	616	0.230769231	0.230769231	0.230769231	0.305555556	540	180	1545	0.543478261	TRUE
Cardinalis cardinalis (Northern cardinal)	Eukaryota/Amorphea/Obazoa/Opisthokonta/Holozoa/Filozoa/Choanozoa/Metazoa/Eumetazoa/Bilateria/Deuterostomia/Chordata/Olfactores/Craniata/Vertebrata/Euteleostomi/Archelosauria/Archosauria/Dinosauria/Saurischia/Theropoda/Coelurosauria/Aves/Neognathae/Passeriformes/Passeroidea/Fringillidae/Emberizinae/Cardinalini/Cardinalis/Cardinalis cardinalis (Northern cardinal) (OX=98964)	Amorphea	Obazoa	Opisthokonta	Holozoa	Filozoa	Choanozoa	Metazoa	Fringillidae	Cardinalis	cardinalis	98964	tr|A0A7K5MUR1|A0A7K5MUR1_CARCD CO4A2 protein (Fragment) OS=Cardinalis cardinalis OX=98964 GN=Col4a2_2 PE=4 SV=1	A0A7K5MUR1	210	233	24	616	0.125	0.5	0.3125	0.305555556	540	180	1545	0.543478261	TRUE
Cardinalis cardinalis (Northern cardinal)	Eukaryota/Amorphea/Obazoa/Opisthokonta/Holozoa/Filozoa/Choanozoa/Metazoa/Eumetazoa/Bilateria/Deuterostomia/Chordata/Olfactores/Craniata/Vertebrata/Euteleostomi/Archelosauria/Archosauria/Dinosauria/Saurischia/Theropoda/Coelurosauria/Aves/Neognathae/Passeriformes/Passeroidea/Fringillidae/Emberizinae/Cardinalini/Cardinalis/Cardinalis cardinalis (Northern cardinal) (OX=98964)	Amorphea	Obazoa	Opisthokonta	Holozoa	Filozoa	Choanozoa	Metazoa	Fringillidae	Cardinalis	cardinalis	98964	tr|A0A7K5MUR1|A0A7K5MUR1_CARCD CO4A2 protein (Fragment) OS=Cardinalis cardinalis OX=98964 GN=Col4a2_2 PE=4 SV=1	A0A7K5MUR1	238	261	24	616	0.125	0.875	0.5	0.305555556	540	180	1545	0.543478261	TRUE
Cardinalis cardinalis (Northern cardinal)	Eukaryota/Amorphea/Obazoa/Opisthokonta/Holozoa/Filozoa/Choanozoa/Metazoa/Eumetazoa/Bilateria/Deuterostomia/Chordata/Olfactores/Craniata/Vertebrata/Euteleostomi/Archelosauria/Archosauria/Dinosauria/Saurischia/Theropoda/Coelurosauria/Aves/Neognathae/Passeriformes/Passeroidea/Fringillidae/Emberizinae/Cardinalini/Cardinalis/Cardinalis cardinalis (Northern cardinal) (OX=98964)	Amorphea	Obazoa	Opisthokonta	Holozoa	Filozoa	Choanozoa	Metazoa	Fringillidae	Cardinalis	cardinalis	98964	tr|A0A7K5MUR1|A0A7K5MUR1_CARCD CO4A2 protein (Fragment) OS=Cardinalis cardinalis OX=98964 GN=Col4a2_2 PE=4 SV=1	A0A7K5MUR1	265	288	24	616	0.125	0.5	0.3125	0.305555556	540	180	1545	0.543478261	TRUE
Cardinalis cardinalis (Northern cardinal)	Eukaryota/Amorphea/Obazoa/Opisthokonta/Holozoa/Filozoa/Choanozoa/Metazoa/Eumetazoa/Bilateria/Deuterostomia/Chordata/Olfactores/Craniata/Vertebrata/Euteleostomi/Archelosauria/Archosauria/Dinosauria/Saurischia/Theropoda/Coelurosauria/Aves/Neognathae/Passeriformes/Passeroidea/Fringillidae/Emberizinae/Cardinalini/Cardinalis/Cardinalis cardinalis (Northern cardinal) (OX=98964)	Amorphea	Obazoa	Opisthokonta	Holozoa	Filozoa	Choanozoa	Metazoa	Fringillidae	Cardinalis	cardinalis	98964	tr|A0A7K5MUR1|A0A7K5MUR1_CARCD CO4A2 protein (Fragment) OS=Cardinalis cardinalis OX=98964 GN=Col4a2_2 PE=4 SV=1	A0A7K5MUR1	291	317	27	616	0.222222222	0.333333333	0.277777778	0.305555556	540	180	1545	0.543478261	TRUE
Cardinalis cardinalis (Northern cardinal)	Eukaryota/Amorphea/Obazoa/Opisthokonta/Holozoa/Filozoa/Choanozoa/Metazoa/Eumetazoa/Bilateria/Deuterostomia/Chordata/Olfactores/Craniata/Vertebrata/Euteleostomi/Archelosauria/Archosauria/Dinosauria/Saurischia/Theropoda/Coelurosauria/Aves/Neognathae/Passeriformes/Passeroidea/Fringillidae/Emberizinae/Cardinalini/Cardinalis/Cardinalis cardinalis (Northern cardinal) (OX=98964)	Amorphea	Obazoa	Opisthokonta	Holozoa	Filozoa	Choanozoa	Metazoa	Fringillidae	Cardinalis	cardinalis	98964	tr|A0A7K5MUR1|A0A7K5MUR1_CARCD CO4A2 protein (Fragment) OS=Cardinalis cardinalis OX=98964 GN=Col4a2_2 PE=4 SV=1	A0A7K5MUR1	319	330	12	616	0	0.25	0.125	0.305555556	540	180	1545	0.543478261	TRUE
Cardinalis cardinalis (Northern cardinal)	Eukaryota/Amorphea/Obazoa/Opisthokonta/Holozoa/Filozoa/Choanozoa/Metazoa/Eumetazoa/Bilateria/Deuterostomia/Chordata/Olfactores/Craniata/Vertebrata/Euteleostomi/Archelosauria/Archosauria/Dinosauria/Saurischia/Theropoda/Coelurosauria/Aves/Neognathae/Passeriformes/Passeroidea/Fringillidae/Emberizinae/Cardinalini/Cardinalis/Cardinalis cardinalis (Northern cardinal) (OX=98964)	Amorphea	Obazoa	Opisthokonta	Holozoa	Filozoa	Choanozoa	Metazoa	Fringillidae	Cardinalis	cardinalis	98964	tr|A0A7K5MUR1|A0A7K5MUR1_CARCD CO4A2 protein (Fragment) OS=Cardinalis cardinalis OX=98964 GN=Col4a2_2 PE=4 SV=1	A0A7K5MUR1	333	353	21	616	0.142857143	0.428571429	0.285714286	0.305555556	540	180	1545	0.543478261	TRUE
Cardinalis cardinalis (Northern cardinal)	Eukaryota/Amorphea/Obazoa/Opisthokonta/Holozoa/Filozoa/Choanozoa/Metazoa/Eumetazoa/Bilateria/Deuterostomia/Chordata/Olfactores/Craniata/Vertebrata/Euteleostomi/Archelosauria/Archosauria/Dinosauria/Saurischia/Theropoda/Coelurosauria/Aves/Neognathae/Passeriformes/Passeroidea/Fringillidae/Emberizinae/Cardinalini/Cardinalis/Cardinalis cardinalis (Northern cardinal) (OX=98964)	Amorphea	Obazoa	Opisthokonta	Holozoa	Filozoa	Choanozoa	Metazoa	Fringillidae	Cardinalis	cardinalis	98964	tr|A0A7K5MUR1|A0A7K5MUR1_CARCD CO4A2 protein (Fragment) OS=Cardinalis cardinalis OX=98964 GN=Col4a2_2 PE=4 SV=1	A0A7K5MUR1	356	418	63	616	0.142857143	0.619047619	0.380952381	0.305555556	540	180	1545	0.543478261	TRUE
Cardinalis cardinalis (Northern cardinal)	Eukaryota/Amorphea/Obazoa/Opisthokonta/Holozoa/Filozoa/Choanozoa/Metazoa/Eumetazoa/Bilateria/Deuterostomia/Chordata/Olfactores/Craniata/Vertebrata/Euteleostomi/Archelosauria/Archosauria/Dinosauria/Saurischia/Theropoda/Coelurosauria/Aves/Neognathae/Passeriformes/Passeroidea/Fringillidae/Emberizinae/Cardinalini/Cardinalis/Cardinalis cardinalis (Northern cardinal) (OX=98964)	Amorphea	Obazoa	Opisthokonta	Holozoa	Filozoa	Choanozoa	Metazoa	Fringillidae	Cardinalis	cardinalis	98964	tr|A0A7K5MUR1|A0A7K5MUR1_CARCD CO4A2 protein (Fragment) OS=Cardinalis cardinalis OX=98964 GN=Col4a2_2 PE=4 SV=1	A0A7K5MUR1	422	601	180	616	0.166666667	0.366666667	0.266666667	0.305555556	540	180	1545	0.543478261	TRUE
Cardinalis cardinalis (Northern cardinal)	Eukaryota/Amorphea/Obazoa/Opisthokonta/Holozoa/Filozoa/Choanozoa/Metazoa/Eumetazoa/Bilateria/Deuterostomia/Chordata/Olfactores/Craniata/Vertebrata/Euteleostomi/Archelosauria/Archosauria/Dinosauria/Saurischia/Theropoda/Coelurosauria/Aves/Neognathae/Passeriformes/Passeroidea/Fringillidae/Emberizinae/Cardinalini/Cardinalis/Cardinalis cardinalis (Northern cardinal) (OX=98964)	Amorphea	Obazoa	Opisthokonta	Holozoa	Filozoa	Choanozoa	Metazoa	Fringillidae	Cardinalis	cardinalis	98964	tr|A0A7K5MUR1|A0A7K5MUR1_CARCD CO4A2 protein (Fragment) OS=Cardinalis cardinalis OX=98964 GN=Col4a2_2 PE=4 SV=1	A0A7K5MUR1	604	615	12	616	0.25	0.75	0.5	0.305555556	540	180	1545	0.543478261	TRUE
Locustella ochotensis (Middendorff's grasshopper-warbler)	Eukaryota/Amorphea/Obazoa/Opisthokonta/Holozoa/Filozoa/Choanozoa/Metazoa/Eumetazoa/Bilateria/Deuterostomia/Chordata/Olfactores/Craniata/Vertebrata/Euteleostomi/Archelosauria/Archosauria/Dinosauria/Saurischia/Theropoda/Coelurosauria/Aves/Neognathae/Passeriformes/Sylvioidea/Locustellidae/Locustella/Locustella ochotensis (Middendorff's grasshopper-warbler) (OX=187437)	Amorphea	Obazoa	Opisthokonta	Holozoa	Filozoa	Choanozoa	Metazoa	Locustellidae	Locustella	ochotensis	187437	tr|A0A7L1RUY0|A0A7L1RUY0_9PASS CO4A5 protein (Fragment) OS=Locustella ochotensis OX=187437 GN=Col4a5 PE=4 SV=1	A0A7L1RUY0	1	39	39	650	0.153846154	0.384615385	0.269230769	0.411347518	423	120	1509	0.448979592	TRUE
Locustella ochotensis (Middendorff's grasshopper-warbler)	Eukaryota/Amorphea/Obazoa/Opisthokonta/Holozoa/Filozoa/Choanozoa/Metazoa/Eumetazoa/Bilateria/Deuterostomia/Chordata/Olfactores/Craniata/Vertebrata/Euteleostomi/Archelosauria/Archosauria/Dinosauria/Saurischia/Theropoda/Coelurosauria/Aves/Neognathae/Passeriformes/Sylvioidea/Locustellidae/Locustella/Locustella ochotensis (Middendorff's grasshopper-warbler) (OX=187437)	Amorphea	Obazoa	Opisthokonta	Holozoa	Filozoa	Choanozoa	Metazoa	Locustellidae	Locustella	ochotensis	187437	tr|A0A7L1RUY0|A0A7L1RUY0_9PASS CO4A5 protein (Fragment) OS=Locustella ochotensis OX=187437 GN=Col4a5 PE=4 SV=1	A0A7L1RUY0	42	155	114	650	0.263157895	0.605263158	0.434210526	0.411347518	423	120	1509	0.448979592	TRUE
Locustella ochotensis (Middendorff's grasshopper-warbler)	Eukaryota/Amorphea/Obazoa/Opisthokonta/Holozoa/Filozoa/Choanozoa/Metazoa/Eumetazoa/Bilateria/Deuterostomia/Chordata/Olfactores/Craniata/Vertebrata/Euteleostomi/Archelosauria/Archosauria/Dinosauria/Saurischia/Theropoda/Coelurosauria/Aves/Neognathae/Passeriformes/Sylvioidea/Locustellidae/Locustella/Locustella ochotensis (Middendorff's grasshopper-warbler) (OX=187437)	Amorphea	Obazoa	Opisthokonta	Holozoa	Filozoa	Choanozoa	Metazoa	Locustellidae	Locustella	ochotensis	187437	tr|A0A7L1RUY0|A0A7L1RUY0_9PASS CO4A5 protein (Fragment) OS=Locustella ochotensis OX=187437 GN=Col4a5 PE=4 SV=1	A0A7L1RUY0	158	211	54	650	0.333333333	0.666666667	0.5	0.411347518	423	120	1509	0.448979592	TRUE
Locustella ochotensis (Middendorff's grasshopper-warbler)	Eukaryota/Amorphea/Obazoa/Opisthokonta/Holozoa/Filozoa/Choanozoa/Metazoa/Eumetazoa/Bilateria/Deuterostomia/Chordata/Olfactores/Craniata/Vertebrata/Euteleostomi/Archelosauria/Archosauria/Dinosauria/Saurischia/Theropoda/Coelurosauria/Aves/Neognathae/Passeriformes/Sylvioidea/Locustellidae/Locustella/Locustella ochotensis (Middendorff's grasshopper-warbler) (OX=187437)	Amorphea	Obazoa	Opisthokonta	Holozoa	Filozoa	Choanozoa	Metazoa	Locustellidae	Locustella	ochotensis	187437	tr|A0A7L1RUY0|A0A7L1RUY0_9PASS CO4A5 protein (Fragment) OS=Locustella ochotensis OX=187437 GN=Col4a5 PE=4 SV=1	A0A7L1RUY0	214	333	120	650	0.375	0.5	0.4375	0.411347518	423	120	1509	0.448979592	TRUE
Locustella ochotensis (Middendorff's grasshopper-warbler)	Eukaryota/Amorphea/Obazoa/Opisthokonta/Holozoa/Filozoa/Choanozoa/Metazoa/Eumetazoa/Bilateria/Deuterostomia/Chordata/Olfactores/Craniata/Vertebrata/Euteleostomi/Archelosauria/Archosauria/Dinosauria/Saurischia/Theropoda/Coelurosauria/Aves/Neognathae/Passeriformes/Sylvioidea/Locustellidae/Locustella/Locustella ochotensis (Middendorff's grasshopper-warbler) (OX=187437)	Amorphea	Obazoa	Opisthokonta	Holozoa	Filozoa	Choanozoa	Metazoa	Locustellidae	Locustella	ochotensis	187437	tr|A0A7L1RUY0|A0A7L1RUY0_9PASS CO4A5 protein (Fragment) OS=Locustella ochotensis OX=187437 GN=Col4a5 PE=4 SV=1	A0A7L1RUY0	338	421	84	650	0.285714286	0.535714286	0.410714286	0.411347518	423	120	1509	0.448979592	TRUE
Locustella ochotensis (Middendorff's grasshopper-warbler)	Eukaryota/Amorphea/Obazoa/Opisthokonta/Holozoa/Filozoa/Choanozoa/Metazoa/Eumetazoa/Bilateria/Deuterostomia/Chordata/Olfactores/Craniata/Vertebrata/Euteleostomi/Archelosauria/Archosauria/Dinosauria/Saurischia/Theropoda/Coelurosauria/Aves/Neognathae/Passeriformes/Sylvioidea/Locustellidae/Locustella/Locustella ochotensis (Middendorff's grasshopper-warbler) (OX=187437)	Amorphea	Obazoa	Opisthokonta	Holozoa	Filozoa	Choanozoa	Metazoa	Locustellidae	Locustella	ochotensis	187437	tr|A0A7L1RUY0|A0A7L1RUY0_9PASS CO4A5 protein (Fragment) OS=Locustella ochotensis OX=187437 GN=Col4a5 PE=4 SV=1	A0A7L1RUY0	469	474	6	650	0	0	0	0.411347518	423	120	1509	0.448979592	TRUE
Locustella ochotensis (Middendorff's grasshopper-warbler)	Eukaryota/Amorphea/Obazoa/Opisthokonta/Holozoa/Filozoa/Choanozoa/Metazoa/Eumetazoa/Bilateria/Deuterostomia/Chordata/Olfactores/Craniata/Vertebrata/Euteleostomi/Archelosauria/Archosauria/Dinosauria/Saurischia/Theropoda/Coelurosauria/Aves/Neognathae/Passeriformes/Sylvioidea/Locustellidae/Locustella/Locustella ochotensis (Middendorff's grasshopper-warbler) (OX=187437)	Amorphea	Obazoa	Opisthokonta	Holozoa	Filozoa	Choanozoa	Metazoa	Locustellidae	Locustella	ochotensis	187437	tr|A0A7L1RUY0|A0A7L1RUY0_9PASS CO4A5 protein (Fragment) OS=Locustella ochotensis OX=187437 GN=Col4a5 PE=4 SV=1	A0A7L1RUY0	571	576	6	650	0	0	0	0.411347518	423	120	1509	0.448979592	TRUE
Dicaeum eximium	Eukaryota/Amorphea/Obazoa/Opisthokonta/Holozoa/Filozoa/Choanozoa/Metazoa/Eumetazoa/Bilateria/Deuterostomia/Chordata/Olfactores/Craniata/Vertebrata/Euteleostomi/Archelosauria/Archosauria/Dinosauria/Saurischia/Theropoda/Coelurosauria/Aves/Neognathae/Passeriformes/Passeroidea/Dicaeidae/Dicaeum/Dicaeum eximium (OX=667154)	Amorphea	Obazoa	Opisthokonta	Holozoa	Filozoa	Choanozoa	Metazoa	Dicaeidae	Dicaeum	eximium	667154	tr|A0A7K9KGM8|A0A7K9KGM8_9PASE CO8A1 protein (Fragment) OS=Dicaeum eximium OX=667154 GN=Col8a1 PE=4 SV=1	A0A7K9KGM8	55	60	6	738	0	0.5	0.25	0.405844156	462	180	1314	0.520833333	TRUE
Dicaeum eximium	Eukaryota/Amorphea/Obazoa/Opisthokonta/Holozoa/Filozoa/Choanozoa/Metazoa/Eumetazoa/Bilateria/Deuterostomia/Chordata/Olfactores/Craniata/Vertebrata/Euteleostomi/Archelosauria/Archosauria/Dinosauria/Saurischia/Theropoda/Coelurosauria/Aves/Neognathae/Passeriformes/Passeroidea/Dicaeidae/Dicaeum/Dicaeum eximium (OX=667154)	Amorphea	Obazoa	Opisthokonta	Holozoa	Filozoa	Choanozoa	Metazoa	Dicaeidae	Dicaeum	eximium	667154	tr|A0A7K9KGM8|A0A7K9KGM8_9PASE CO8A1 protein (Fragment) OS=Dicaeum eximium OX=667154 GN=Col8a1 PE=4 SV=1	A0A7K9KGM8	112	135	24	738	0.5	0.625	0.5625	0.405844156	462	180	1314	0.520833333	TRUE
Dicaeum eximium	Eukaryota/Amorphea/Obazoa/Opisthokonta/Holozoa/Filozoa/Choanozoa/Metazoa/Eumetazoa/Bilateria/Deuterostomia/Chordata/Olfactores/Craniata/Vertebrata/Euteleostomi/Archelosauria/Archosauria/Dinosauria/Saurischia/Theropoda/Coelurosauria/Aves/Neognathae/Passeriformes/Passeroidea/Dicaeidae/Dicaeum/Dicaeum eximium (OX=667154)	Amorphea	Obazoa	Opisthokonta	Holozoa	Filozoa	Choanozoa	Metazoa	Dicaeidae	Dicaeum	eximium	667154	tr|A0A7K9KGM8|A0A7K9KGM8_9PASE CO8A1 protein (Fragment) OS=Dicaeum eximium OX=667154 GN=Col8a1 PE=4 SV=1	A0A7K9KGM8	138	152	15	738	0.2	0.4	0.3	0.405844156	462	180	1314	0.520833333	TRUE
Dicaeum eximium	Eukaryota/Amorphea/Obazoa/Opisthokonta/Holozoa/Filozoa/Choanozoa/Metazoa/Eumetazoa/Bilateria/Deuterostomia/Chordata/Olfactores/Craniata/Vertebrata/Euteleostomi/Archelosauria/Archosauria/Dinosauria/Saurischia/Theropoda/Coelurosauria/Aves/Neognathae/Passeriformes/Passeroidea/Dicaeidae/Dicaeum/Dicaeum eximium (OX=667154)	Amorphea	Obazoa	Opisthokonta	Holozoa	Filozoa	Choanozoa	Metazoa	Dicaeidae	Dicaeum	eximium	667154	tr|A0A7K9KGM8|A0A7K9KGM8_9PASE CO8A1 protein (Fragment) OS=Dicaeum eximium OX=667154 GN=Col8a1 PE=4 SV=1	A0A7K9KGM8	155	202	48	738	0.4375	0.4375	0.4375	0.405844156	462	180	1314	0.520833333	TRUE
Dicaeum eximium	Eukaryota/Amorphea/Obazoa/Opisthokonta/Holozoa/Filozoa/Choanozoa/Metazoa/Eumetazoa/Bilateria/Deuterostomia/Chordata/Olfactores/Craniata/Vertebrata/Euteleostomi/Archelosauria/Archosauria/Dinosauria/Saurischia/Theropoda/Coelurosauria/Aves/Neognathae/Passeriformes/Passeroidea/Dicaeidae/Dicaeum/Dicaeum eximium (OX=667154)	Amorphea	Obazoa	Opisthokonta	Holozoa	Filozoa	Choanozoa	Metazoa	Dicaeidae	Dicaeum	eximium	667154	tr|A0A7K9KGM8|A0A7K9KGM8_9PASE CO8A1 protein (Fragment) OS=Dicaeum eximium OX=667154 GN=Col8a1 PE=4 SV=1	A0A7K9KGM8	205	240	36	738	0.25	0.5	0.375	0.405844156	462	180	1314	0.520833333	TRUE
Dicaeum eximium	Eukaryota/Amorphea/Obazoa/Opisthokonta/Holozoa/Filozoa/Choanozoa/Metazoa/Eumetazoa/Bilateria/Deuterostomia/Chordata/Olfactores/Craniata/Vertebrata/Euteleostomi/Archelosauria/Archosauria/Dinosauria/Saurischia/Theropoda/Coelurosauria/Aves/Neognathae/Passeriformes/Passeroidea/Dicaeidae/Dicaeum/Dicaeum eximium (OX=667154)	Amorphea	Obazoa	Opisthokonta	Holozoa	Filozoa	Choanozoa	Metazoa	Dicaeidae	Dicaeum	eximium	667154	tr|A0A7K9KGM8|A0A7K9KGM8_9PASE CO8A1 protein (Fragment) OS=Dicaeum eximium OX=667154 GN=Col8a1 PE=4 SV=1	A0A7K9KGM8	243	266	24	738	0.375	0.625	0.5	0.405844156	462	180	1314	0.520833333	TRUE
Dicaeum eximium	Eukaryota/Amorphea/Obazoa/Opisthokonta/Holozoa/Filozoa/Choanozoa/Metazoa/Eumetazoa/Bilateria/Deuterostomia/Chordata/Olfactores/Craniata/Vertebrata/Euteleostomi/Archelosauria/Archosauria/Dinosauria/Saurischia/Theropoda/Coelurosauria/Aves/Neognathae/Passeriformes/Passeroidea/Dicaeidae/Dicaeum/Dicaeum eximium (OX=667154)	Amorphea	Obazoa	Opisthokonta	Holozoa	Filozoa	Choanozoa	Metazoa	Dicaeidae	Dicaeum	eximium	667154	tr|A0A7K9KGM8|A0A7K9KGM8_9PASE CO8A1 protein (Fragment) OS=Dicaeum eximium OX=667154 GN=Col8a1 PE=4 SV=1	A0A7K9KGM8	269	310	42	738	0.428571429	0.5	0.464285714	0.405844156	462	180	1314	0.520833333	TRUE
Dicaeum eximium	Eukaryota/Amorphea/Obazoa/Opisthokonta/Holozoa/Filozoa/Choanozoa/Metazoa/Eumetazoa/Bilateria/Deuterostomia/Chordata/Olfactores/Craniata/Vertebrata/Euteleostomi/Archelosauria/Archosauria/Dinosauria/Saurischia/Theropoda/Coelurosauria/Aves/Neognathae/Passeriformes/Passeroidea/Dicaeidae/Dicaeum/Dicaeum eximium (OX=667154)	Amorphea	Obazoa	Opisthokonta	Holozoa	Filozoa	Choanozoa	Metazoa	Dicaeidae	Dicaeum	eximium	667154	tr|A0A7K9KGM8|A0A7K9KGM8_9PASE CO8A1 protein (Fragment) OS=Dicaeum eximium OX=667154 GN=Col8a1 PE=4 SV=1	A0A7K9KGM8	313	345	33	738	0.090909091	0.636363636	0.363636364	0.405844156	462	180	1314	0.520833333	TRUE
Dicaeum eximium	Eukaryota/Amorphea/Obazoa/Opisthokonta/Holozoa/Filozoa/Choanozoa/Metazoa/Eumetazoa/Bilateria/Deuterostomia/Chordata/Olfactores/Craniata/Vertebrata/Euteleostomi/Archelosauria/Archosauria/Dinosauria/Saurischia/Theropoda/Coelurosauria/Aves/Neognathae/Passeriformes/Passeroidea/Dicaeidae/Dicaeum/Dicaeum eximium (OX=667154)	Amorphea	Obazoa	Opisthokonta	Holozoa	Filozoa	Choanozoa	Metazoa	Dicaeidae	Dicaeum	eximium	667154	tr|A0A7K9KGM8|A0A7K9KGM8_9PASE CO8A1 protein (Fragment) OS=Dicaeum eximium OX=667154 GN=Col8a1 PE=4 SV=1	A0A7K9KGM8	348	527	180	738	0.3	0.466666667	0.383333333	0.405844156	462	180	1314	0.520833333	TRUE
Dicaeum eximium	Eukaryota/Amorphea/Obazoa/Opisthokonta/Holozoa/Filozoa/Choanozoa/Metazoa/Eumetazoa/Bilateria/Deuterostomia/Chordata/Olfactores/Craniata/Vertebrata/Euteleostomi/Archelosauria/Archosauria/Dinosauria/Saurischia/Theropoda/Coelurosauria/Aves/Neognathae/Passeriformes/Passeroidea/Dicaeidae/Dicaeum/Dicaeum eximium (OX=667154)	Amorphea	Obazoa	Opisthokonta	Holozoa	Filozoa	Choanozoa	Metazoa	Dicaeidae	Dicaeum	eximium	667154	tr|A0A7K9KGM8|A0A7K9KGM8_9PASE CO8A1 protein (Fragment) OS=Dicaeum eximium OX=667154 GN=Col8a1 PE=4 SV=1	A0A7K9KGM8	530	565	36	738	0.5	0.666666667	0.583333333	0.405844156	462	180	1314	0.520833333	TRUE
Dicaeum eximium	Eukaryota/Amorphea/Obazoa/Opisthokonta/Holozoa/Filozoa/Choanozoa/Metazoa/Eumetazoa/Bilateria/Deuterostomia/Chordata/Olfactores/Craniata/Vertebrata/Euteleostomi/Archelosauria/Archosauria/Dinosauria/Saurischia/Theropoda/Coelurosauria/Aves/Neognathae/Passeriformes/Passeroidea/Dicaeidae/Dicaeum/Dicaeum eximium (OX=667154)	Amorphea	Obazoa	Opisthokonta	Holozoa	Filozoa	Choanozoa	Metazoa	Dicaeidae	Dicaeum	eximium	667154	tr|A0A7K9KGM8|A0A7K9KGM8_9PASE CO8A1 protein (Fragment) OS=Dicaeum eximium OX=667154 GN=Col8a1 PE=4 SV=1	A0A7K9KGM8	585	590	6	738	0	0	0	0.405844156	462	180	1314	0.520833333	TRUE
Dicaeum eximium	Eukaryota/Amorphea/Obazoa/Opisthokonta/Holozoa/Filozoa/Choanozoa/Metazoa/Eumetazoa/Bilateria/Deuterostomia/Chordata/Olfactores/Craniata/Vertebrata/Euteleostomi/Archelosauria/Archosauria/Dinosauria/Saurischia/Theropoda/Coelurosauria/Aves/Neognathae/Passeriformes/Passeroidea/Dicaeidae/Dicaeum/Dicaeum eximium (OX=667154)	Amorphea	Obazoa	Opisthokonta	Holozoa	Filozoa	Choanozoa	Metazoa	Dicaeidae	Dicaeum	eximium	667154	tr|A0A7K9KGM8|A0A7K9KGM8_9PASE CO8A1 protein (Fragment) OS=Dicaeum eximium OX=667154 GN=Col8a1 PE=4 SV=1	A0A7K9KGM8	594	605	12	738	0	0	0	0.405844156	462	180	1314	0.520833333	TRUE
Lates calcarifer (Barramundi) (Holocentrus calcarifer)	Eukaryota/Amorphea/Obazoa/Opisthokonta/Holozoa/Filozoa/Choanozoa/Metazoa/Eumetazoa/Bilateria/Deuterostomia/Chordata/Olfactores/Craniata/Vertebrata/Euteleostomi/Actinopterygii/Neopterygii/Teleostei/Neoteleostei/Acanthomorphata/Carangaria/Carangaria incertae sedis/Centropomidae/Lates/Lates calcarifer (Barramundi) (Holocentrus calcarifer) (OX=8187)	Amorphea	Obazoa	Opisthokonta	Holozoa	Filozoa	Choanozoa	Metazoa	Centropomidae	Lates	calcarifer	8187	tr|A0A4W6EWQ0|A0A4W6EWQ0_LATCA Procollagen, type V, alpha 1 OS=Lates calcarifer OX=8187 PE=4 SV=1	A0A4W6EWQ0	294	314	21	1351	0.285714286	0.571428571	0.428571429	0.351674641	627	222	1275	0.541666667	TRUE
Lates calcarifer (Barramundi) (Holocentrus calcarifer)	Eukaryota/Amorphea/Obazoa/Opisthokonta/Holozoa/Filozoa/Choanozoa/Metazoa/Eumetazoa/Bilateria/Deuterostomia/Chordata/Olfactores/Craniata/Vertebrata/Euteleostomi/Actinopterygii/Neopterygii/Teleostei/Neoteleostei/Acanthomorphata/Carangaria/Carangaria incertae sedis/Centropomidae/Lates/Lates calcarifer (Barramundi) (Holocentrus calcarifer) (OX=8187)	Amorphea	Obazoa	Opisthokonta	Holozoa	Filozoa	Choanozoa	Metazoa	Centropomidae	Lates	calcarifer	8187	tr|A0A4W6EWQ0|A0A4W6EWQ0_LATCA Procollagen, type V, alpha 1 OS=Lates calcarifer OX=8187 PE=4 SV=1	A0A4W6EWQ0	325	333	9	1351	0.333333333	0	0.166666667	0.351674641	627	222	1275	0.541666667	TRUE
Lates calcarifer (Barramundi) (Holocentrus calcarifer)	Eukaryota/Amorphea/Obazoa/Opisthokonta/Holozoa/Filozoa/Choanozoa/Metazoa/Eumetazoa/Bilateria/Deuterostomia/Chordata/Olfactores/Craniata/Vertebrata/Euteleostomi/Actinopterygii/Neopterygii/Teleostei/Neoteleostei/Acanthomorphata/Carangaria/Carangaria incertae sedis/Centropomidae/Lates/Lates calcarifer (Barramundi) (Holocentrus calcarifer) (OX=8187)	Amorphea	Obazoa	Opisthokonta	Holozoa	Filozoa	Choanozoa	Metazoa	Centropomidae	Lates	calcarifer	8187	tr|A0A4W6EWQ0|A0A4W6EWQ0_LATCA Procollagen, type V, alpha 1 OS=Lates calcarifer OX=8187 PE=4 SV=1	A0A4W6EWQ0	354	368	15	1351	0.6	0.2	0.4	0.351674641	627	222	1275	0.541666667	TRUE
Lates calcarifer (Barramundi) (Holocentrus calcarifer)	Eukaryota/Amorphea/Obazoa/Opisthokonta/Holozoa/Filozoa/Choanozoa/Metazoa/Eumetazoa/Bilateria/Deuterostomia/Chordata/Olfactores/Craniata/Vertebrata/Euteleostomi/Actinopterygii/Neopterygii/Teleostei/Neoteleostei/Acanthomorphata/Carangaria/Carangaria incertae sedis/Centropomidae/Lates/Lates calcarifer (Barramundi) (Holocentrus calcarifer) (OX=8187)	Amorphea	Obazoa	Opisthokonta	Holozoa	Filozoa	Choanozoa	Metazoa	Centropomidae	Lates	calcarifer	8187	tr|A0A4W6EWQ0|A0A4W6EWQ0_LATCA Procollagen, type V, alpha 1 OS=Lates calcarifer OX=8187 PE=4 SV=1	A0A4W6EWQ0	403	438	36	1351	0.083333333	0.25	0.166666667	0.351674641	627	222	1275	0.541666667	TRUE
Lates calcarifer (Barramundi) (Holocentrus calcarifer)	Eukaryota/Amorphea/Obazoa/Opisthokonta/Holozoa/Filozoa/Choanozoa/Metazoa/Eumetazoa/Bilateria/Deuterostomia/Chordata/Olfactores/Craniata/Vertebrata/Euteleostomi/Actinopterygii/Neopterygii/Teleostei/Neoteleostei/Acanthomorphata/Carangaria/Carangaria incertae sedis/Centropomidae/Lates/Lates calcarifer (Barramundi) (Holocentrus calcarifer) (OX=8187)	Amorphea	Obazoa	Opisthokonta	Holozoa	Filozoa	Choanozoa	Metazoa	Centropomidae	Lates	calcarifer	8187	tr|A0A4W6EWQ0|A0A4W6EWQ0_LATCA Procollagen, type V, alpha 1 OS=Lates calcarifer OX=8187 PE=4 SV=1	A0A4W6EWQ0	446	478	33	1351	0.363636364	0.454545455	0.409090909	0.351674641	627	222	1275	0.541666667	TRUE
Lates calcarifer (Barramundi) (Holocentrus calcarifer)	Eukaryota/Amorphea/Obazoa/Opisthokonta/Holozoa/Filozoa/Choanozoa/Metazoa/Eumetazoa/Bilateria/Deuterostomia/Chordata/Olfactores/Craniata/Vertebrata/Euteleostomi/Actinopterygii/Neopterygii/Teleostei/Neoteleostei/Acanthomorphata/Carangaria/Carangaria incertae sedis/Centropomidae/Lates/Lates calcarifer (Barramundi) (Holocentrus calcarifer) (OX=8187)	Amorphea	Obazoa	Opisthokonta	Holozoa	Filozoa	Choanozoa	Metazoa	Centropomidae	Lates	calcarifer	8187	tr|A0A4W6EWQ0|A0A4W6EWQ0_LATCA Procollagen, type V, alpha 1 OS=Lates calcarifer OX=8187 PE=4 SV=1	A0A4W6EWQ0	514	549	36	1351	0.5	0.083333333	0.291666667	0.351674641	627	222	1275	0.541666667	TRUE
Lates calcarifer (Barramundi) (Holocentrus calcarifer)	Eukaryota/Amorphea/Obazoa/Opisthokonta/Holozoa/Filozoa/Choanozoa/Metazoa/Eumetazoa/Bilateria/Deuterostomia/Chordata/Olfactores/Craniata/Vertebrata/Euteleostomi/Actinopterygii/Neopterygii/Teleostei/Neoteleostei/Acanthomorphata/Carangaria/Carangaria incertae sedis/Centropomidae/Lates/Lates calcarifer (Barramundi) (Holocentrus calcarifer) (OX=8187)	Amorphea	Obazoa	Opisthokonta	Holozoa	Filozoa	Choanozoa	Metazoa	Centropomidae	Lates	calcarifer	8187	tr|A0A4W6EWQ0|A0A4W6EWQ0_LATCA Procollagen, type V, alpha 1 OS=Lates calcarifer OX=8187 PE=4 SV=1	A0A4W6EWQ0	562	783	222	1351	0.445945946	0.337837838	0.391891892	0.351674641	627	222	1275	0.541666667	TRUE
Lates calcarifer (Barramundi) (Holocentrus calcarifer)	Eukaryota/Amorphea/Obazoa/Opisthokonta/Holozoa/Filozoa/Choanozoa/Metazoa/Eumetazoa/Bilateria/Deuterostomia/Chordata/Olfactores/Craniata/Vertebrata/Euteleostomi/Actinopterygii/Neopterygii/Teleostei/Neoteleostei/Acanthomorphata/Carangaria/Carangaria incertae sedis/Centropomidae/Lates/Lates calcarifer (Barramundi) (Holocentrus calcarifer) (OX=8187)	Amorphea	Obazoa	Opisthokonta	Holozoa	Filozoa	Choanozoa	Metazoa	Centropomidae	Lates	calcarifer	8187	tr|A0A4W6EWQ0|A0A4W6EWQ0_LATCA Procollagen, type V, alpha 1 OS=Lates calcarifer OX=8187 PE=4 SV=1	A0A4W6EWQ0	792	881	90	1351	0.366666667	0.333333333	0.35	0.351674641	627	222	1275	0.541666667	TRUE
Lates calcarifer (Barramundi) (Holocentrus calcarifer)	Eukaryota/Amorphea/Obazoa/Opisthokonta/Holozoa/Filozoa/Choanozoa/Metazoa/Eumetazoa/Bilateria/Deuterostomia/Chordata/Olfactores/Craniata/Vertebrata/Euteleostomi/Actinopterygii/Neopterygii/Teleostei/Neoteleostei/Acanthomorphata/Carangaria/Carangaria incertae sedis/Centropomidae/Lates/Lates calcarifer (Barramundi) (Holocentrus calcarifer) (OX=8187)	Amorphea	Obazoa	Opisthokonta	Holozoa	Filozoa	Choanozoa	Metazoa	Centropomidae	Lates	calcarifer	8187	tr|A0A4W6EWQ0|A0A4W6EWQ0_LATCA Procollagen, type V, alpha 1 OS=Lates calcarifer OX=8187 PE=4 SV=1	A0A4W6EWQ0	899	988	90	1351	0.333333333	0.333333333	0.333333333	0.351674641	627	222	1275	0.541666667	TRUE
Lates calcarifer (Barramundi) (Holocentrus calcarifer)	Eukaryota/Amorphea/Obazoa/Opisthokonta/Holozoa/Filozoa/Choanozoa/Metazoa/Eumetazoa/Bilateria/Deuterostomia/Chordata/Olfactores/Craniata/Vertebrata/Euteleostomi/Actinopterygii/Neopterygii/Teleostei/Neoteleostei/Acanthomorphata/Carangaria/Carangaria incertae sedis/Centropomidae/Lates/Lates calcarifer (Barramundi) (Holocentrus calcarifer) (OX=8187)	Amorphea	Obazoa	Opisthokonta	Holozoa	Filozoa	Choanozoa	Metazoa	Centropomidae	Lates	calcarifer	8187	tr|A0A4W6EWQ0|A0A4W6EWQ0_LATCA Procollagen, type V, alpha 1 OS=Lates calcarifer OX=8187 PE=4 SV=1	A0A4W6EWQ0	999	1049	51	1351	0.176470588	0.352941176	0.264705882	0.351674641	627	222	1275	0.541666667	TRUE
Lates calcarifer (Barramundi) (Holocentrus calcarifer)	Eukaryota/Amorphea/Obazoa/Opisthokonta/Holozoa/Filozoa/Choanozoa/Metazoa/Eumetazoa/Bilateria/Deuterostomia/Chordata/Olfactores/Craniata/Vertebrata/Euteleostomi/Actinopterygii/Neopterygii/Teleostei/Neoteleostei/Acanthomorphata/Carangaria/Carangaria incertae sedis/Centropomidae/Lates/Lates calcarifer (Barramundi) (Holocentrus calcarifer) (OX=8187)	Amorphea	Obazoa	Opisthokonta	Holozoa	Filozoa	Choanozoa	Metazoa	Centropomidae	Lates	calcarifer	8187	tr|A0A4W6EWQ0|A0A4W6EWQ0_LATCA Procollagen, type V, alpha 1 OS=Lates calcarifer OX=8187 PE=4 SV=1	A0A4W6EWQ0	1058	1081	24	1351	0.5	0.5	0.5	0.351674641	627	222	1275	0.541666667	TRUE
Lates calcarifer (Barramundi) (Holocentrus calcarifer)	Eukaryota/Amorphea/Obazoa/Opisthokonta/Holozoa/Filozoa/Choanozoa/Metazoa/Eumetazoa/Bilateria/Deuterostomia/Chordata/Olfactores/Craniata/Vertebrata/Euteleostomi/Actinopterygii/Neopterygii/Teleostei/Neoteleostei/Acanthomorphata/Carangaria/Carangaria incertae sedis/Centropomidae/Lates/Lates calcarifer (Barramundi) (Holocentrus calcarifer) (OX=8187)	Amorphea	Obazoa	Opisthokonta	Holozoa	Filozoa	Choanozoa	Metazoa	Centropomidae	Lates	calcarifer	8187	tr|A0A4W6D2J5|A0A4W6D2J5_LATCA Collagen, type V, alpha 2a OS=Lates calcarifer OX=8187 PE=4 SV=1	A0A4W6D2J5	75	101	27	1208	0.222222222	0.666666667	0.444444444	0.338174274	723	315	1275	0.541666667	TRUE
Lates calcarifer (Barramundi) (Holocentrus calcarifer)	Eukaryota/Amorphea/Obazoa/Opisthokonta/Holozoa/Filozoa/Choanozoa/Metazoa/Eumetazoa/Bilateria/Deuterostomia/Chordata/Olfactores/Craniata/Vertebrata/Euteleostomi/Actinopterygii/Neopterygii/Teleostei/Neoteleostei/Acanthomorphata/Carangaria/Carangaria incertae sedis/Centropomidae/Lates/Lates calcarifer (Barramundi) (Holocentrus calcarifer) (OX=8187)	Amorphea	Obazoa	Opisthokonta	Holozoa	Filozoa	Choanozoa	Metazoa	Centropomidae	Lates	calcarifer	8187	tr|A0A4W6D2J5|A0A4W6D2J5_LATCA Collagen, type V, alpha 2a OS=Lates calcarifer OX=8187 PE=4 SV=1	A0A4W6D2J5	179	208	30	1208	0.4	0.1	0.25	0.338174274	723	315	1275	0.541666667	TRUE
Lates calcarifer (Barramundi) (Holocentrus calcarifer)	Eukaryota/Amorphea/Obazoa/Opisthokonta/Holozoa/Filozoa/Choanozoa/Metazoa/Eumetazoa/Bilateria/Deuterostomia/Chordata/Olfactores/Craniata/Vertebrata/Euteleostomi/Actinopterygii/Neopterygii/Teleostei/Neoteleostei/Acanthomorphata/Carangaria/Carangaria incertae sedis/Centropomidae/Lates/Lates calcarifer (Barramundi) (Holocentrus calcarifer) (OX=8187)	Amorphea	Obazoa	Opisthokonta	Holozoa	Filozoa	Choanozoa	Metazoa	Centropomidae	Lates	calcarifer	8187	tr|A0A4W6D2J5|A0A4W6D2J5_LATCA Collagen, type V, alpha 2a OS=Lates calcarifer OX=8187 PE=4 SV=1	A0A4W6D2J5	211	525	315	1208	0.276190476	0.333333333	0.304761905	0.338174274	723	315	1275	0.541666667	TRUE
Lates calcarifer (Barramundi) (Holocentrus calcarifer)	Eukaryota/Amorphea/Obazoa/Opisthokonta/Holozoa/Filozoa/Choanozoa/Metazoa/Eumetazoa/Bilateria/Deuterostomia/Chordata/Olfactores/Craniata/Vertebrata/Euteleostomi/Actinopterygii/Neopterygii/Teleostei/Neoteleostei/Acanthomorphata/Carangaria/Carangaria incertae sedis/Centropomidae/Lates/Lates calcarifer (Barramundi) (Holocentrus calcarifer) (OX=8187)	Amorphea	Obazoa	Opisthokonta	Holozoa	Filozoa	Choanozoa	Metazoa	Centropomidae	Lates	calcarifer	8187	tr|A0A4W6D2J5|A0A4W6D2J5_LATCA Collagen, type V, alpha 2a OS=Lates calcarifer OX=8187 PE=4 SV=1	A0A4W6D2J5	545	562	18	1208	0.5	0.5	0.5	0.338174274	723	315	1275	0.541666667	TRUE
Lates calcarifer (Barramundi) (Holocentrus calcarifer)	Eukaryota/Amorphea/Obazoa/Opisthokonta/Holozoa/Filozoa/Choanozoa/Metazoa/Eumetazoa/Bilateria/Deuterostomia/Chordata/Olfactores/Craniata/Vertebrata/Euteleostomi/Actinopterygii/Neopterygii/Teleostei/Neoteleostei/Acanthomorphata/Carangaria/Carangaria incertae sedis/Centropomidae/Lates/Lates calcarifer (Barramundi) (Holocentrus calcarifer) (OX=8187)	Amorphea	Obazoa	Opisthokonta	Holozoa	Filozoa	Choanozoa	Metazoa	Centropomidae	Lates	calcarifer	8187	tr|A0A4W6D2J5|A0A4W6D2J5_LATCA Collagen, type V, alpha 2a OS=Lates calcarifer OX=8187 PE=4 SV=1	A0A4W6D2J5	584	622	39	1208	0.230769231	0.384615385	0.307692308	0.338174274	723	315	1275	0.541666667	TRUE
Lates calcarifer (Barramundi) (Holocentrus calcarifer)	Eukaryota/Amorphea/Obazoa/Opisthokonta/Holozoa/Filozoa/Choanozoa/Metazoa/Eumetazoa/Bilateria/Deuterostomia/Chordata/Olfactores/Craniata/Vertebrata/Euteleostomi/Actinopterygii/Neopterygii/Teleostei/Neoteleostei/Acanthomorphata/Carangaria/Carangaria incertae sedis/Centropomidae/Lates/Lates calcarifer (Barramundi) (Holocentrus calcarifer) (OX=8187)	Amorphea	Obazoa	Opisthokonta	Holozoa	Filozoa	Choanozoa	Metazoa	Centropomidae	Lates	calcarifer	8187	tr|A0A4W6D2J5|A0A4W6D2J5_LATCA Collagen, type V, alpha 2a OS=Lates calcarifer OX=8187 PE=4 SV=1	A0A4W6D2J5	642	875	234	1208	0.346153846	0.307692308	0.326923077	0.338174274	723	315	1275	0.541666667	TRUE
Lates calcarifer (Barramundi) (Holocentrus calcarifer)	Eukaryota/Amorphea/Obazoa/Opisthokonta/Holozoa/Filozoa/Choanozoa/Metazoa/Eumetazoa/Bilateria/Deuterostomia/Chordata/Olfactores/Craniata/Vertebrata/Euteleostomi/Actinopterygii/Neopterygii/Teleostei/Neoteleostei/Acanthomorphata/Carangaria/Carangaria incertae sedis/Centropomidae/Lates/Lates calcarifer (Barramundi) (Holocentrus calcarifer) (OX=8187)	Amorphea	Obazoa	Opisthokonta	Holozoa	Filozoa	Choanozoa	Metazoa	Centropomidae	Lates	calcarifer	8187	tr|A0A4W6D2J5|A0A4W6D2J5_LATCA Collagen, type V, alpha 2a OS=Lates calcarifer OX=8187 PE=4 SV=1	A0A4W6D2J5	881	934	54	1208	0.611111111	0.555555556	0.583333333	0.338174274	723	315	1275	0.541666667	TRUE
Lates calcarifer (Barramundi) (Holocentrus calcarifer)	Eukaryota/Amorphea/Obazoa/Opisthokonta/Holozoa/Filozoa/Choanozoa/Metazoa/Eumetazoa/Bilateria/Deuterostomia/Chordata/Olfactores/Craniata/Vertebrata/Euteleostomi/Actinopterygii/Neopterygii/Teleostei/Neoteleostei/Acanthomorphata/Carangaria/Carangaria incertae sedis/Centropomidae/Lates/Lates calcarifer (Barramundi) (Holocentrus calcarifer) (OX=8187)	Amorphea	Obazoa	Opisthokonta	Holozoa	Filozoa	Choanozoa	Metazoa	Centropomidae	Lates	calcarifer	8187	tr|A0A4W6D2J5|A0A4W6D2J5_LATCA Collagen, type V, alpha 2a OS=Lates calcarifer OX=8187 PE=4 SV=1	A0A4W6D2J5	1164	1169	6	1208	0	0	0	0.338174274	723	315	1275	0.541666667	TRUE
Lates calcarifer (Barramundi) (Holocentrus calcarifer)	Eukaryota/Amorphea/Obazoa/Opisthokonta/Holozoa/Filozoa/Choanozoa/Metazoa/Eumetazoa/Bilateria/Deuterostomia/Chordata/Olfactores/Craniata/Vertebrata/Euteleostomi/Actinopterygii/Neopterygii/Teleostei/Neoteleostei/Acanthomorphata/Carangaria/Carangaria incertae sedis/Centropomidae/Lates/Lates calcarifer (Barramundi) (Holocentrus calcarifer) (OX=8187)	Amorphea	Obazoa	Opisthokonta	Holozoa	Filozoa	Choanozoa	Metazoa	Centropomidae	Lates	calcarifer	8187	tr|A0A4W6EWX7|A0A4W6EWX7_LATCA Collagen alpha-1(IX) chain-like OS=Lates calcarifer OX=8187 GN=LOC108880844 PE=4 SV=1	A0A4W6EWX7	27	56	30	687	0.3	0.2	0.25	0.279792746	579	336	1275	0.541666667	TRUE
Lates calcarifer (Barramundi) (Holocentrus calcarifer)	Eukaryota/Amorphea/Obazoa/Opisthokonta/Holozoa/Filozoa/Choanozoa/Metazoa/Eumetazoa/Bilateria/Deuterostomia/Chordata/Olfactores/Craniata/Vertebrata/Euteleostomi/Actinopterygii/Neopterygii/Teleostei/Neoteleostei/Acanthomorphata/Carangaria/Carangaria incertae sedis/Centropomidae/Lates/Lates calcarifer (Barramundi) (Holocentrus calcarifer) (OX=8187)	Amorphea	Obazoa	Opisthokonta	Holozoa	Filozoa	Choanozoa	Metazoa	Centropomidae	Lates	calcarifer	8187	tr|A0A4W6EWX7|A0A4W6EWX7_LATCA Collagen alpha-1(IX) chain-like OS=Lates calcarifer OX=8187 GN=LOC108880844 PE=4 SV=1	A0A4W6EWX7	61	117	57	687	0.368421053	0.421052632	0.394736842	0.279792746	579	336	1275	0.541666667	TRUE
Lates calcarifer (Barramundi) (Holocentrus calcarifer)	Eukaryota/Amorphea/Obazoa/Opisthokonta/Holozoa/Filozoa/Choanozoa/Metazoa/Eumetazoa/Bilateria/Deuterostomia/Chordata/Olfactores/Craniata/Vertebrata/Euteleostomi/Actinopterygii/Neopterygii/Teleostei/Neoteleostei/Acanthomorphata/Carangaria/Carangaria incertae sedis/Centropomidae/Lates/Lates calcarifer (Barramundi) (Holocentrus calcarifer) (OX=8187)	Amorphea	Obazoa	Opisthokonta	Holozoa	Filozoa	Choanozoa	Metazoa	Centropomidae	Lates	calcarifer	8187	tr|A0A4W6EWX7|A0A4W6EWX7_LATCA Collagen alpha-1(IX) chain-like OS=Lates calcarifer OX=8187 GN=LOC108880844 PE=4 SV=1	A0A4W6EWX7	120	164	45	687	0.266666667	0.4	0.333333333	0.279792746	579	336	1275	0.541666667	TRUE
Lates calcarifer (Barramundi) (Holocentrus calcarifer)	Eukaryota/Amorphea/Obazoa/Opisthokonta/Holozoa/Filozoa/Choanozoa/Metazoa/Eumetazoa/Bilateria/Deuterostomia/Chordata/Olfactores/Craniata/Vertebrata/Euteleostomi/Actinopterygii/Neopterygii/Teleostei/Neoteleostei/Acanthomorphata/Carangaria/Carangaria incertae sedis/Centropomidae/Lates/Lates calcarifer (Barramundi) (Holocentrus calcarifer) (OX=8187)	Amorphea	Obazoa	Opisthokonta	Holozoa	Filozoa	Choanozoa	Metazoa	Centropomidae	Lates	calcarifer	8187	tr|A0A4W6EWX7|A0A4W6EWX7_LATCA Collagen alpha-1(IX) chain-like OS=Lates calcarifer OX=8187 GN=LOC108880844 PE=4 SV=1	A0A4W6EWX7	180	515	336	687	0.1875	0.276785714	0.232142857	0.279792746	579	336	1275	0.541666667	TRUE
Lates calcarifer (Barramundi) (Holocentrus calcarifer)	Eukaryota/Amorphea/Obazoa/Opisthokonta/Holozoa/Filozoa/Choanozoa/Metazoa/Eumetazoa/Bilateria/Deuterostomia/Chordata/Olfactores/Craniata/Vertebrata/Euteleostomi/Actinopterygii/Neopterygii/Teleostei/Neoteleostei/Acanthomorphata/Carangaria/Carangaria incertae sedis/Centropomidae/Lates/Lates calcarifer (Barramundi) (Holocentrus calcarifer) (OX=8187)	Amorphea	Obazoa	Opisthokonta	Holozoa	Filozoa	Choanozoa	Metazoa	Centropomidae	Lates	calcarifer	8187	tr|A0A4W6EWX7|A0A4W6EWX7_LATCA Collagen alpha-1(IX) chain-like OS=Lates calcarifer OX=8187 GN=LOC108880844 PE=4 SV=1	A0A4W6EWX7	546	605	60	687	0.35	0.35	0.35	0.279792746	579	336	1275	0.541666667	TRUE
Lates calcarifer (Barramundi) (Holocentrus calcarifer)	Eukaryota/Amorphea/Obazoa/Opisthokonta/Holozoa/Filozoa/Choanozoa/Metazoa/Eumetazoa/Bilateria/Deuterostomia/Chordata/Olfactores/Craniata/Vertebrata/Euteleostomi/Actinopterygii/Neopterygii/Teleostei/Neoteleostei/Acanthomorphata/Carangaria/Carangaria incertae sedis/Centropomidae/Lates/Lates calcarifer (Barramundi) (Holocentrus calcarifer) (OX=8187)	Amorphea	Obazoa	Opisthokonta	Holozoa	Filozoa	Choanozoa	Metazoa	Centropomidae	Lates	calcarifer	8187	tr|A0A4W6EWX7|A0A4W6EWX7_LATCA Collagen alpha-1(IX) chain-like OS=Lates calcarifer OX=8187 GN=LOC108880844 PE=4 SV=1	A0A4W6EWX7	608	625	18	687	0.166666667	0.833333333	0.5	0.279792746	579	336	1275	0.541666667	TRUE
Lates calcarifer (Barramundi) (Holocentrus calcarifer)	Eukaryota/Amorphea/Obazoa/Opisthokonta/Holozoa/Filozoa/Choanozoa/Metazoa/Eumetazoa/Bilateria/Deuterostomia/Chordata/Olfactores/Craniata/Vertebrata/Euteleostomi/Actinopterygii/Neopterygii/Teleostei/Neoteleostei/Acanthomorphata/Carangaria/Carangaria incertae sedis/Centropomidae/Lates/Lates calcarifer (Barramundi) (Holocentrus calcarifer) (OX=8187)	Amorphea	Obazoa	Opisthokonta	Holozoa	Filozoa	Choanozoa	Metazoa	Centropomidae	Lates	calcarifer	8187	tr|A0A4W6EWX7|A0A4W6EWX7_LATCA Collagen alpha-1(IX) chain-like OS=Lates calcarifer OX=8187 GN=LOC108880844 PE=4 SV=1	A0A4W6EWX7	628	660	33	687	0.272727273	0.272727273	0.272727273	0.279792746	579	336	1275	0.541666667	TRUE
Pachyramphus minor	Eukaryota/Amorphea/Obazoa/Opisthokonta/Holozoa/Filozoa/Choanozoa/Metazoa/Eumetazoa/Bilateria/Deuterostomia/Chordata/Olfactores/Craniata/Vertebrata/Euteleostomi/Archelosauria/Archosauria/Dinosauria/Saurischia/Theropoda/Coelurosauria/Aves/Neognathae/Passeriformes/Tyrannidae/Pachyramphus/Pachyramphus minor (OX=369605)	Amorphea	Obazoa	Opisthokonta	Holozoa	Filozoa	Choanozoa	Metazoa	Tyrannidae	Pachyramphus	minor	369605	tr|A0A7K5D4X5|A0A7K5D4X5_9TYRA GLDN protein (Fragment) OS=Pachyramphus minor OX=369605 GN=Gldn PE=4 SV=1	A0A7K5D4X5	39	47	9	497	0.333333333	0.666666667	0.5	0.280487805	123	75	1464	0.543478261	TRUE
Pachyramphus minor	Eukaryota/Amorphea/Obazoa/Opisthokonta/Holozoa/Filozoa/Choanozoa/Metazoa/Eumetazoa/Bilateria/Deuterostomia/Chordata/Olfactores/Craniata/Vertebrata/Euteleostomi/Archelosauria/Archosauria/Dinosauria/Saurischia/Theropoda/Coelurosauria/Aves/Neognathae/Passeriformes/Tyrannidae/Pachyramphus/Pachyramphus minor (OX=369605)	Amorphea	Obazoa	Opisthokonta	Holozoa	Filozoa	Choanozoa	Metazoa	Tyrannidae	Pachyramphus	minor	369605	tr|A0A7K5D4X5|A0A7K5D4X5_9TYRA GLDN protein (Fragment) OS=Pachyramphus minor OX=369605 GN=Gldn PE=4 SV=1	A0A7K5D4X5	59	64	6	497	0	0	0	0.280487805	123	75	1464	0.543478261	TRUE
Pachyramphus minor	Eukaryota/Amorphea/Obazoa/Opisthokonta/Holozoa/Filozoa/Choanozoa/Metazoa/Eumetazoa/Bilateria/Deuterostomia/Chordata/Olfactores/Craniata/Vertebrata/Euteleostomi/Archelosauria/Archosauria/Dinosauria/Saurischia/Theropoda/Coelurosauria/Aves/Neognathae/Passeriformes/Tyrannidae/Pachyramphus/Pachyramphus minor (OX=369605)	Amorphea	Obazoa	Opisthokonta	Holozoa	Filozoa	Choanozoa	Metazoa	Tyrannidae	Pachyramphus	minor	369605	tr|A0A7K5D4X5|A0A7K5D4X5_9TYRA GLDN protein (Fragment) OS=Pachyramphus minor OX=369605 GN=Gldn PE=4 SV=1	A0A7K5D4X5	91	99	9	497	0	0	0	0.280487805	123	75	1464	0.543478261	TRUE
Pachyramphus minor	Eukaryota/Amorphea/Obazoa/Opisthokonta/Holozoa/Filozoa/Choanozoa/Metazoa/Eumetazoa/Bilateria/Deuterostomia/Chordata/Olfactores/Craniata/Vertebrata/Euteleostomi/Archelosauria/Archosauria/Dinosauria/Saurischia/Theropoda/Coelurosauria/Aves/Neognathae/Passeriformes/Tyrannidae/Pachyramphus/Pachyramphus minor (OX=369605)	Amorphea	Obazoa	Opisthokonta	Holozoa	Filozoa	Choanozoa	Metazoa	Tyrannidae	Pachyramphus	minor	369605	tr|A0A7K5D4X5|A0A7K5D4X5_9TYRA GLDN protein (Fragment) OS=Pachyramphus minor OX=369605 GN=Gldn PE=4 SV=1	A0A7K5D4X5	104	178	75	497	0.04	0.32	0.18	0.280487805	123	75	1464	0.543478261	TRUE
Pachyramphus minor	Eukaryota/Amorphea/Obazoa/Opisthokonta/Holozoa/Filozoa/Choanozoa/Metazoa/Eumetazoa/Bilateria/Deuterostomia/Chordata/Olfactores/Craniata/Vertebrata/Euteleostomi/Archelosauria/Archosauria/Dinosauria/Saurischia/Theropoda/Coelurosauria/Aves/Neognathae/Passeriformes/Tyrannidae/Pachyramphus/Pachyramphus minor (OX=369605)	Amorphea	Obazoa	Opisthokonta	Holozoa	Filozoa	Choanozoa	Metazoa	Tyrannidae	Pachyramphus	minor	369605	tr|A0A7K5D4X5|A0A7K5D4X5_9TYRA GLDN protein (Fragment) OS=Pachyramphus minor OX=369605 GN=Gldn PE=4 SV=1	A0A7K5D4X5	186	209	24	497	0.625	0.75	0.6875	0.280487805	123	75	1464	0.543478261	TRUE
Dicaeum eximium	Eukaryota/Amorphea/Obazoa/Opisthokonta/Holozoa/Filozoa/Choanozoa/Metazoa/Eumetazoa/Bilateria/Deuterostomia/Chordata/Olfactores/Craniata/Vertebrata/Euteleostomi/Archelosauria/Archosauria/Dinosauria/Saurischia/Theropoda/Coelurosauria/Aves/Neognathae/Passeriformes/Passeroidea/Dicaeidae/Dicaeum/Dicaeum eximium (OX=667154)	Amorphea	Obazoa	Opisthokonta	Holozoa	Filozoa	Choanozoa	Metazoa	Dicaeidae	Dicaeum	eximium	667154	tr|A0A7K9KE05|A0A7K9KE05_9PASE C1QT3 protein (Fragment) OS=Dicaeum eximium OX=667154 GN=C1qtnf3 PE=4 SV=1	A0A7K9KE05	48	53	6	314	0	0	0	0.230769231	78	60	1314	0.520833333	TRUE
Dicaeum eximium	Eukaryota/Amorphea/Obazoa/Opisthokonta/Holozoa/Filozoa/Choanozoa/Metazoa/Eumetazoa/Bilateria/Deuterostomia/Chordata/Olfactores/Craniata/Vertebrata/Euteleostomi/Archelosauria/Archosauria/Dinosauria/Saurischia/Theropoda/Coelurosauria/Aves/Neognathae/Passeriformes/Passeroidea/Dicaeidae/Dicaeum/Dicaeum eximium (OX=667154)	Amorphea	Obazoa	Opisthokonta	Holozoa	Filozoa	Choanozoa	Metazoa	Dicaeidae	Dicaeum	eximium	667154	tr|A0A7K9KE05|A0A7K9KE05_9PASE C1QT3 protein (Fragment) OS=Dicaeum eximium OX=667154 GN=C1qtnf3 PE=4 SV=1	A0A7K9KE05	113	118	6	314	0	0	0	0.230769231	78	60	1314	0.520833333	TRUE
Dicaeum eximium	Eukaryota/Amorphea/Obazoa/Opisthokonta/Holozoa/Filozoa/Choanozoa/Metazoa/Eumetazoa/Bilateria/Deuterostomia/Chordata/Olfactores/Craniata/Vertebrata/Euteleostomi/Archelosauria/Archosauria/Dinosauria/Saurischia/Theropoda/Coelurosauria/Aves/Neognathae/Passeriformes/Passeroidea/Dicaeidae/Dicaeum/Dicaeum eximium (OX=667154)	Amorphea	Obazoa	Opisthokonta	Holozoa	Filozoa	Choanozoa	Metazoa	Dicaeidae	Dicaeum	eximium	667154	tr|A0A7K9KE05|A0A7K9KE05_9PASE C1QT3 protein (Fragment) OS=Dicaeum eximium OX=667154 GN=C1qtnf3 PE=4 SV=1	A0A7K9KE05	122	181	60	314	0.25	0.3	0.275	0.230769231	78	60	1314	0.520833333	TRUE
Dicaeum eximium	Eukaryota/Amorphea/Obazoa/Opisthokonta/Holozoa/Filozoa/Choanozoa/Metazoa/Eumetazoa/Bilateria/Deuterostomia/Chordata/Olfactores/Craniata/Vertebrata/Euteleostomi/Archelosauria/Archosauria/Dinosauria/Saurischia/Theropoda/Coelurosauria/Aves/Neognathae/Passeriformes/Passeroidea/Dicaeidae/Dicaeum/Dicaeum eximium (OX=667154)	Amorphea	Obazoa	Opisthokonta	Holozoa	Filozoa	Choanozoa	Metazoa	Dicaeidae	Dicaeum	eximium	667154	tr|A0A7K9KE05|A0A7K9KE05_9PASE C1QT3 protein (Fragment) OS=Dicaeum eximium OX=667154 GN=C1qtnf3 PE=4 SV=1	A0A7K9KE05	221	226	6	314	0	0.5	0.25	0.230769231	78	60	1314	0.520833333	TRUE
Lates calcarifer (Barramundi) (Holocentrus calcarifer)	Eukaryota/Amorphea/Obazoa/Opisthokonta/Holozoa/Filozoa/Choanozoa/Metazoa/Eumetazoa/Bilateria/Deuterostomia/Chordata/Olfactores/Craniata/Vertebrata/Euteleostomi/Actinopterygii/Neopterygii/Teleostei/Neoteleostei/Acanthomorphata/Carangaria/Carangaria incertae sedis/Centropomidae/Lates/Lates calcarifer (Barramundi) (Holocentrus calcarifer) (OX=8187)	Amorphea	Obazoa	Opisthokonta	Holozoa	Filozoa	Choanozoa	Metazoa	Centropomidae	Lates	calcarifer	8187	tr|A0A4W6E664|A0A4W6E664_LATCA Collagen, type XII, alpha 1a OS=Lates calcarifer OX=8187 PE=4 SV=1	A0A4W6E664	70	75	6	2994	0	0	0	0.330769231	195	42	1275	0.541666667	TRUE
Lates calcarifer (Barramundi) (Holocentrus calcarifer)	Eukaryota/Amorphea/Obazoa/Opisthokonta/Holozoa/Filozoa/Choanozoa/Metazoa/Eumetazoa/Bilateria/Deuterostomia/Chordata/Olfactores/Craniata/Vertebrata/Euteleostomi/Actinopterygii/Neopterygii/Teleostei/Neoteleostei/Acanthomorphata/Carangaria/Carangaria incertae sedis/Centropomidae/Lates/Lates calcarifer (Barramundi) (Holocentrus calcarifer) (OX=8187)	Amorphea	Obazoa	Opisthokonta	Holozoa	Filozoa	Choanozoa	Metazoa	Centropomidae	Lates	calcarifer	8187	tr|A0A4W6E664|A0A4W6E664_LATCA Collagen, type XII, alpha 1a OS=Lates calcarifer OX=8187 PE=4 SV=1	A0A4W6E664	280	285	6	2994	0	0	0	0.330769231	195	42	1275	0.541666667	TRUE
Lates calcarifer (Barramundi) (Holocentrus calcarifer)	Eukaryota/Amorphea/Obazoa/Opisthokonta/Holozoa/Filozoa/Choanozoa/Metazoa/Eumetazoa/Bilateria/Deuterostomia/Chordata/Olfactores/Craniata/Vertebrata/Euteleostomi/Actinopterygii/Neopterygii/Teleostei/Neoteleostei/Acanthomorphata/Carangaria/Carangaria incertae sedis/Centropomidae/Lates/Lates calcarifer (Barramundi) (Holocentrus calcarifer) (OX=8187)	Amorphea	Obazoa	Opisthokonta	Holozoa	Filozoa	Choanozoa	Metazoa	Centropomidae	Lates	calcarifer	8187	tr|A0A4W6E664|A0A4W6E664_LATCA Collagen, type XII, alpha 1a OS=Lates calcarifer OX=8187 PE=4 SV=1	A0A4W6E664	729	734	6	2994	0	0	0	0.330769231	195	42	1275	0.541666667	TRUE
Lates calcarifer (Barramundi) (Holocentrus calcarifer)	Eukaryota/Amorphea/Obazoa/Opisthokonta/Holozoa/Filozoa/Choanozoa/Metazoa/Eumetazoa/Bilateria/Deuterostomia/Chordata/Olfactores/Craniata/Vertebrata/Euteleostomi/Actinopterygii/Neopterygii/Teleostei/Neoteleostei/Acanthomorphata/Carangaria/Carangaria incertae sedis/Centropomidae/Lates/Lates calcarifer (Barramundi) (Holocentrus calcarifer) (OX=8187)	Amorphea	Obazoa	Opisthokonta	Holozoa	Filozoa	Choanozoa	Metazoa	Centropomidae	Lates	calcarifer	8187	tr|A0A4W6E664|A0A4W6E664_LATCA Collagen, type XII, alpha 1a OS=Lates calcarifer OX=8187 PE=4 SV=1	A0A4W6E664	1508	1513	6	2994	0	0	0	0.330769231	195	42	1275	0.541666667	TRUE
Lates calcarifer (Barramundi) (Holocentrus calcarifer)	Eukaryota/Amorphea/Obazoa/Opisthokonta/Holozoa/Filozoa/Choanozoa/Metazoa/Eumetazoa/Bilateria/Deuterostomia/Chordata/Olfactores/Craniata/Vertebrata/Euteleostomi/Actinopterygii/Neopterygii/Teleostei/Neoteleostei/Acanthomorphata/Carangaria/Carangaria incertae sedis/Centropomidae/Lates/Lates calcarifer (Barramundi) (Holocentrus calcarifer) (OX=8187)	Amorphea	Obazoa	Opisthokonta	Holozoa	Filozoa	Choanozoa	Metazoa	Centropomidae	Lates	calcarifer	8187	tr|A0A4W6E664|A0A4W6E664_LATCA Collagen, type XII, alpha 1a OS=Lates calcarifer OX=8187 PE=4 SV=1	A0A4W6E664	2099	2104	6	2994	0.5	0	0.25	0.330769231	195	42	1275	0.541666667	TRUE
Lates calcarifer (Barramundi) (Holocentrus calcarifer)	Eukaryota/Amorphea/Obazoa/Opisthokonta/Holozoa/Filozoa/Choanozoa/Metazoa/Eumetazoa/Bilateria/Deuterostomia/Chordata/Olfactores/Craniata/Vertebrata/Euteleostomi/Actinopterygii/Neopterygii/Teleostei/Neoteleostei/Acanthomorphata/Carangaria/Carangaria incertae sedis/Centropomidae/Lates/Lates calcarifer (Barramundi) (Holocentrus calcarifer) (OX=8187)	Amorphea	Obazoa	Opisthokonta	Holozoa	Filozoa	Choanozoa	Metazoa	Centropomidae	Lates	calcarifer	8187	tr|A0A4W6E664|A0A4W6E664_LATCA Collagen, type XII, alpha 1a OS=Lates calcarifer OX=8187 PE=4 SV=1	A0A4W6E664	2112	2117	6	2994	0.5	0	0.25	0.330769231	195	42	1275	0.541666667	TRUE
Lates calcarifer (Barramundi) (Holocentrus calcarifer)	Eukaryota/Amorphea/Obazoa/Opisthokonta/Holozoa/Filozoa/Choanozoa/Metazoa/Eumetazoa/Bilateria/Deuterostomia/Chordata/Olfactores/Craniata/Vertebrata/Euteleostomi/Actinopterygii/Neopterygii/Teleostei/Neoteleostei/Acanthomorphata/Carangaria/Carangaria incertae sedis/Centropomidae/Lates/Lates calcarifer (Barramundi) (Holocentrus calcarifer) (OX=8187)	Amorphea	Obazoa	Opisthokonta	Holozoa	Filozoa	Choanozoa	Metazoa	Centropomidae	Lates	calcarifer	8187	tr|A0A4W6E664|A0A4W6E664_LATCA Collagen, type XII, alpha 1a OS=Lates calcarifer OX=8187 PE=4 SV=1	A0A4W6E664	2746	2772	27	2994	0.666666667	0.222222222	0.444444444	0.330769231	195	42	1275	0.541666667	TRUE
Lates calcarifer (Barramundi) (Holocentrus calcarifer)	Eukaryota/Amorphea/Obazoa/Opisthokonta/Holozoa/Filozoa/Choanozoa/Metazoa/Eumetazoa/Bilateria/Deuterostomia/Chordata/Olfactores/Craniata/Vertebrata/Euteleostomi/Actinopterygii/Neopterygii/Teleostei/Neoteleostei/Acanthomorphata/Carangaria/Carangaria incertae sedis/Centropomidae/Lates/Lates calcarifer (Barramundi) (Holocentrus calcarifer) (OX=8187)	Amorphea	Obazoa	Opisthokonta	Holozoa	Filozoa	Choanozoa	Metazoa	Centropomidae	Lates	calcarifer	8187	tr|A0A4W6E664|A0A4W6E664_LATCA Collagen, type XII, alpha 1a OS=Lates calcarifer OX=8187 PE=4 SV=1	A0A4W6E664	2802	2837	36	2994	0.083333333	0.5	0.291666667	0.330769231	195	42	1275	0.541666667	TRUE
Lates calcarifer (Barramundi) (Holocentrus calcarifer)	Eukaryota/Amorphea/Obazoa/Opisthokonta/Holozoa/Filozoa/Choanozoa/Metazoa/Eumetazoa/Bilateria/Deuterostomia/Chordata/Olfactores/Craniata/Vertebrata/Euteleostomi/Actinopterygii/Neopterygii/Teleostei/Neoteleostei/Acanthomorphata/Carangaria/Carangaria incertae sedis/Centropomidae/Lates/Lates calcarifer (Barramundi) (Holocentrus calcarifer) (OX=8187)	Amorphea	Obazoa	Opisthokonta	Holozoa	Filozoa	Choanozoa	Metazoa	Centropomidae	Lates	calcarifer	8187	tr|A0A4W6E664|A0A4W6E664_LATCA Collagen, type XII, alpha 1a OS=Lates calcarifer OX=8187 PE=4 SV=1	A0A4W6E664	2879	2920	42	2994	0.214285714	0.571428571	0.392857143	0.330769231	195	42	1275	0.541666667	TRUE
Lates calcarifer (Barramundi) (Holocentrus calcarifer)	Eukaryota/Amorphea/Obazoa/Opisthokonta/Holozoa/Filozoa/Choanozoa/Metazoa/Eumetazoa/Bilateria/Deuterostomia/Chordata/Olfactores/Craniata/Vertebrata/Euteleostomi/Actinopterygii/Neopterygii/Teleostei/Neoteleostei/Acanthomorphata/Carangaria/Carangaria incertae sedis/Centropomidae/Lates/Lates calcarifer (Barramundi) (Holocentrus calcarifer) (OX=8187)	Amorphea	Obazoa	Opisthokonta	Holozoa	Filozoa	Choanozoa	Metazoa	Centropomidae	Lates	calcarifer	8187	tr|A0A4W6E664|A0A4W6E664_LATCA Collagen, type XII, alpha 1a OS=Lates calcarifer OX=8187 PE=4 SV=1	A0A4W6E664	2923	2937	15	2994	0.4	0.4	0.4	0.330769231	195	42	1275	0.541666667	TRUE
Lates calcarifer (Barramundi) (Holocentrus calcarifer)	Eukaryota/Amorphea/Obazoa/Opisthokonta/Holozoa/Filozoa/Choanozoa/Metazoa/Eumetazoa/Bilateria/Deuterostomia/Chordata/Olfactores/Craniata/Vertebrata/Euteleostomi/Actinopterygii/Neopterygii/Teleostei/Neoteleostei/Acanthomorphata/Carangaria/Carangaria incertae sedis/Centropomidae/Lates/Lates calcarifer (Barramundi) (Holocentrus calcarifer) (OX=8187)	Amorphea	Obazoa	Opisthokonta	Holozoa	Filozoa	Choanozoa	Metazoa	Centropomidae	Lates	calcarifer	8187	tr|A0A4W6E664|A0A4W6E664_LATCA Collagen, type XII, alpha 1a OS=Lates calcarifer OX=8187 PE=4 SV=1	A0A4W6E664	2940	2972	33	2994	0.545454545	0.454545455	0.5	0.330769231	195	42	1275	0.541666667	TRUE
Lates calcarifer (Barramundi) (Holocentrus calcarifer)	Eukaryota/Amorphea/Obazoa/Opisthokonta/Holozoa/Filozoa/Choanozoa/Metazoa/Eumetazoa/Bilateria/Deuterostomia/Chordata/Olfactores/Craniata/Vertebrata/Euteleostomi/Actinopterygii/Neopterygii/Teleostei/Neoteleostei/Acanthomorphata/Carangaria/Carangaria incertae sedis/Centropomidae/Lates/Lates calcarifer (Barramundi) (Holocentrus calcarifer) (OX=8187)	Amorphea	Obazoa	Opisthokonta	Holozoa	Filozoa	Choanozoa	Metazoa	Centropomidae	Lates	calcarifer	8187	tr|A0A4W6E664|A0A4W6E664_LATCA Collagen, type XII, alpha 1a OS=Lates calcarifer OX=8187 PE=4 SV=1	A0A4W6E664	2986	2991	6	2994	0	0	0	0.330769231	195	42	1275	0.541666667	TRUE
Pachyramphus minor	Eukaryota/Amorphea/Obazoa/Opisthokonta/Holozoa/Filozoa/Choanozoa/Metazoa/Eumetazoa/Bilateria/Deuterostomia/Chordata/Olfactores/Craniata/Vertebrata/Euteleostomi/Archelosauria/Archosauria/Dinosauria/Saurischia/Theropoda/Coelurosauria/Aves/Neognathae/Passeriformes/Tyrannidae/Pachyramphus/Pachyramphus minor (OX=369605)	Amorphea	Obazoa	Opisthokonta	Holozoa	Filozoa	Choanozoa	Metazoa	Tyrannidae	Pachyramphus	minor	369605	tr|A0A7K5D0A9|A0A7K5D0A9_9TYRA C1QT2 protein (Fragment) OS=Pachyramphus minor OX=369605 GN=C1qtnf2 PE=4 SV=1	A0A7K5D0A9	41	142	102	286	0.264705882	0.323529412	0.294117647	0.294117647	102	102	1464	0.543478261	TRUE
Lates calcarifer (Barramundi) (Holocentrus calcarifer)	Eukaryota/Amorphea/Obazoa/Opisthokonta/Holozoa/Filozoa/Choanozoa/Metazoa/Eumetazoa/Bilateria/Deuterostomia/Chordata/Olfactores/Craniata/Vertebrata/Euteleostomi/Actinopterygii/Neopterygii/Teleostei/Neoteleostei/Acanthomorphata/Carangaria/Carangaria incertae sedis/Centropomidae/Lates/Lates calcarifer (Barramundi) (Holocentrus calcarifer) (OX=8187)	Amorphea	Obazoa	Opisthokonta	Holozoa	Filozoa	Choanozoa	Metazoa	Centropomidae	Lates	calcarifer	8187	tr|A0A4W6F2P6|A0A4W6F2P6_LATCA Collagen, type II, alpha 1a OS=Lates calcarifer OX=8187 PE=4 SV=1	A0A4W6F2P6	100	135	36	1287	0.416666667	0.583333333	0.5	0.31292517	882	393	1275	0.541666667	TRUE
Lates calcarifer (Barramundi) (Holocentrus calcarifer)	Eukaryota/Amorphea/Obazoa/Opisthokonta/Holozoa/Filozoa/Choanozoa/Metazoa/Eumetazoa/Bilateria/Deuterostomia/Chordata/Olfactores/Craniata/Vertebrata/Euteleostomi/Actinopterygii/Neopterygii/Teleostei/Neoteleostei/Acanthomorphata/Carangaria/Carangaria incertae sedis/Centropomidae/Lates/Lates calcarifer (Barramundi) (Holocentrus calcarifer) (OX=8187)	Amorphea	Obazoa	Opisthokonta	Holozoa	Filozoa	Choanozoa	Metazoa	Centropomidae	Lates	calcarifer	8187	tr|A0A4W6F2P6|A0A4W6F2P6_LATCA Collagen, type II, alpha 1a OS=Lates calcarifer OX=8187 PE=4 SV=1	A0A4W6F2P6	164	199	36	1287	0.5	0.333333333	0.416666667	0.31292517	882	393	1275	0.541666667	TRUE
Lates calcarifer (Barramundi) (Holocentrus calcarifer)	Eukaryota/Amorphea/Obazoa/Opisthokonta/Holozoa/Filozoa/Choanozoa/Metazoa/Eumetazoa/Bilateria/Deuterostomia/Chordata/Olfactores/Craniata/Vertebrata/Euteleostomi/Actinopterygii/Neopterygii/Teleostei/Neoteleostei/Acanthomorphata/Carangaria/Carangaria incertae sedis/Centropomidae/Lates/Lates calcarifer (Barramundi) (Holocentrus calcarifer) (OX=8187)	Amorphea	Obazoa	Opisthokonta	Holozoa	Filozoa	Choanozoa	Metazoa	Centropomidae	Lates	calcarifer	8187	tr|A0A4W6F2P6|A0A4W6F2P6_LATCA Collagen, type II, alpha 1a OS=Lates calcarifer OX=8187 PE=4 SV=1	A0A4W6F2P6	207	599	393	1287	0.213740458	0.358778626	0.286259542	0.31292517	882	393	1275	0.541666667	TRUE
Lates calcarifer (Barramundi) (Holocentrus calcarifer)	Eukaryota/Amorphea/Obazoa/Opisthokonta/Holozoa/Filozoa/Choanozoa/Metazoa/Eumetazoa/Bilateria/Deuterostomia/Chordata/Olfactores/Craniata/Vertebrata/Euteleostomi/Actinopterygii/Neopterygii/Teleostei/Neoteleostei/Acanthomorphata/Carangaria/Carangaria incertae sedis/Centropomidae/Lates/Lates calcarifer (Barramundi) (Holocentrus calcarifer) (OX=8187)	Amorphea	Obazoa	Opisthokonta	Holozoa	Filozoa	Choanozoa	Metazoa	Centropomidae	Lates	calcarifer	8187	tr|A0A4W6F2P6|A0A4W6F2P6_LATCA Collagen, type II, alpha 1a OS=Lates calcarifer OX=8187 PE=4 SV=1	A0A4W6F2P6	605	964	360	1287	0.333333333	0.25	0.291666667	0.31292517	882	393	1275	0.541666667	TRUE
Lates calcarifer (Barramundi) (Holocentrus calcarifer)	Eukaryota/Amorphea/Obazoa/Opisthokonta/Holozoa/Filozoa/Choanozoa/Metazoa/Eumetazoa/Bilateria/Deuterostomia/Chordata/Olfactores/Craniata/Vertebrata/Euteleostomi/Actinopterygii/Neopterygii/Teleostei/Neoteleostei/Acanthomorphata/Carangaria/Carangaria incertae sedis/Centropomidae/Lates/Lates calcarifer (Barramundi) (Holocentrus calcarifer) (OX=8187)	Amorphea	Obazoa	Opisthokonta	Holozoa	Filozoa	Choanozoa	Metazoa	Centropomidae	Lates	calcarifer	8187	tr|A0A4W6F2P6|A0A4W6F2P6_LATCA Collagen, type II, alpha 1a OS=Lates calcarifer OX=8187 PE=4 SV=1	A0A4W6F2P6	967	1017	51	1287	0.647058824	0.352941176	0.5	0.31292517	882	393	1275	0.541666667	TRUE
Lates calcarifer (Barramundi) (Holocentrus calcarifer)	Eukaryota/Amorphea/Obazoa/Opisthokonta/Holozoa/Filozoa/Choanozoa/Metazoa/Eumetazoa/Bilateria/Deuterostomia/Chordata/Olfactores/Craniata/Vertebrata/Euteleostomi/Actinopterygii/Neopterygii/Teleostei/Neoteleostei/Acanthomorphata/Carangaria/Carangaria incertae sedis/Centropomidae/Lates/Lates calcarifer (Barramundi) (Holocentrus calcarifer) (OX=8187)	Amorphea	Obazoa	Opisthokonta	Holozoa	Filozoa	Choanozoa	Metazoa	Centropomidae	Lates	calcarifer	8187	tr|A0A4W6F2P6|A0A4W6F2P6_LATCA Collagen, type II, alpha 1a OS=Lates calcarifer OX=8187 PE=4 SV=1	A0A4W6F2P6	1243	1248	6	1287	0	0	0	0.31292517	882	393	1275	0.541666667	TRUE
Dicaeum eximium	Eukaryota/Amorphea/Obazoa/Opisthokonta/Holozoa/Filozoa/Choanozoa/Metazoa/Eumetazoa/Bilateria/Deuterostomia/Chordata/Olfactores/Craniata/Vertebrata/Euteleostomi/Archelosauria/Archosauria/Dinosauria/Saurischia/Theropoda/Coelurosauria/Aves/Neognathae/Passeriformes/Passeroidea/Dicaeidae/Dicaeum/Dicaeum eximium (OX=667154)	Amorphea	Obazoa	Opisthokonta	Holozoa	Filozoa	Choanozoa	Metazoa	Dicaeidae	Dicaeum	eximium	667154	tr|A0A7K9K6T4|A0A7K9K6T4_9PASE COAA1 protein (Fragment) OS=Dicaeum eximium OX=667154 GN=Col10a1 PE=4 SV=1	A0A7K9K6T4	18	23	6	677	0	0	0	0.386666667	450	180	1314	0.520833333	TRUE
Dicaeum eximium	Eukaryota/Amorphea/Obazoa/Opisthokonta/Holozoa/Filozoa/Choanozoa/Metazoa/Eumetazoa/Bilateria/Deuterostomia/Chordata/Olfactores/Craniata/Vertebrata/Euteleostomi/Archelosauria/Archosauria/Dinosauria/Saurischia/Theropoda/Coelurosauria/Aves/Neognathae/Passeriformes/Passeroidea/Dicaeidae/Dicaeum/Dicaeum eximium (OX=667154)	Amorphea	Obazoa	Opisthokonta	Holozoa	Filozoa	Choanozoa	Metazoa	Dicaeidae	Dicaeum	eximium	667154	tr|A0A7K9K6T4|A0A7K9K6T4_9PASE COAA1 protein (Fragment) OS=Dicaeum eximium OX=667154 GN=Col10a1 PE=4 SV=1	A0A7K9K6T4	52	78	27	677	0.555555556	0.444444444	0.5	0.386666667	450	180	1314	0.520833333	TRUE
Dicaeum eximium	Eukaryota/Amorphea/Obazoa/Opisthokonta/Holozoa/Filozoa/Choanozoa/Metazoa/Eumetazoa/Bilateria/Deuterostomia/Chordata/Olfactores/Craniata/Vertebrata/Euteleostomi/Archelosauria/Archosauria/Dinosauria/Saurischia/Theropoda/Coelurosauria/Aves/Neognathae/Passeriformes/Passeroidea/Dicaeidae/Dicaeum/Dicaeum eximium (OX=667154)	Amorphea	Obazoa	Opisthokonta	Holozoa	Filozoa	Choanozoa	Metazoa	Dicaeidae	Dicaeum	eximium	667154	tr|A0A7K9K6T4|A0A7K9K6T4_9PASE COAA1 protein (Fragment) OS=Dicaeum eximium OX=667154 GN=Col10a1 PE=4 SV=1	A0A7K9K6T4	81	95	15	677	0.6	0.6	0.6	0.386666667	450	180	1314	0.520833333	TRUE
Dicaeum eximium	Eukaryota/Amorphea/Obazoa/Opisthokonta/Holozoa/Filozoa/Choanozoa/Metazoa/Eumetazoa/Bilateria/Deuterostomia/Chordata/Olfactores/Craniata/Vertebrata/Euteleostomi/Archelosauria/Archosauria/Dinosauria/Saurischia/Theropoda/Coelurosauria/Aves/Neognathae/Passeriformes/Passeroidea/Dicaeidae/Dicaeum/Dicaeum eximium (OX=667154)	Amorphea	Obazoa	Opisthokonta	Holozoa	Filozoa	Choanozoa	Metazoa	Dicaeidae	Dicaeum	eximium	667154	tr|A0A7K9K6T4|A0A7K9K6T4_9PASE COAA1 protein (Fragment) OS=Dicaeum eximium OX=667154 GN=Col10a1 PE=4 SV=1	A0A7K9K6T4	98	145	48	677	0.25	0.5	0.375	0.386666667	450	180	1314	0.520833333	TRUE
Dicaeum eximium	Eukaryota/Amorphea/Obazoa/Opisthokonta/Holozoa/Filozoa/Choanozoa/Metazoa/Eumetazoa/Bilateria/Deuterostomia/Chordata/Olfactores/Craniata/Vertebrata/Euteleostomi/Archelosauria/Archosauria/Dinosauria/Saurischia/Theropoda/Coelurosauria/Aves/Neognathae/Passeriformes/Passeroidea/Dicaeidae/Dicaeum/Dicaeum eximium (OX=667154)	Amorphea	Obazoa	Opisthokonta	Holozoa	Filozoa	Choanozoa	Metazoa	Dicaeidae	Dicaeum	eximium	667154	tr|A0A7K9K6T4|A0A7K9K6T4_9PASE COAA1 protein (Fragment) OS=Dicaeum eximium OX=667154 GN=Col10a1 PE=4 SV=1	A0A7K9K6T4	148	186	39	677	0.230769231	0.384615385	0.307692308	0.386666667	450	180	1314	0.520833333	TRUE
Dicaeum eximium	Eukaryota/Amorphea/Obazoa/Opisthokonta/Holozoa/Filozoa/Choanozoa/Metazoa/Eumetazoa/Bilateria/Deuterostomia/Chordata/Olfactores/Craniata/Vertebrata/Euteleostomi/Archelosauria/Archosauria/Dinosauria/Saurischia/Theropoda/Coelurosauria/Aves/Neognathae/Passeriformes/Passeroidea/Dicaeidae/Dicaeum/Dicaeum eximium (OX=667154)	Amorphea	Obazoa	Opisthokonta	Holozoa	Filozoa	Choanozoa	Metazoa	Dicaeidae	Dicaeum	eximium	667154	tr|A0A7K9K6T4|A0A7K9K6T4_9PASE COAA1 protein (Fragment) OS=Dicaeum eximium OX=667154 GN=Col10a1 PE=4 SV=1	A0A7K9K6T4	189	212	24	677	0.5	0.375	0.4375	0.386666667	450	180	1314	0.520833333	TRUE
Dicaeum eximium	Eukaryota/Amorphea/Obazoa/Opisthokonta/Holozoa/Filozoa/Choanozoa/Metazoa/Eumetazoa/Bilateria/Deuterostomia/Chordata/Olfactores/Craniata/Vertebrata/Euteleostomi/Archelosauria/Archosauria/Dinosauria/Saurischia/Theropoda/Coelurosauria/Aves/Neognathae/Passeriformes/Passeroidea/Dicaeidae/Dicaeum/Dicaeum eximium (OX=667154)	Amorphea	Obazoa	Opisthokonta	Holozoa	Filozoa	Choanozoa	Metazoa	Dicaeidae	Dicaeum	eximium	667154	tr|A0A7K9K6T4|A0A7K9K6T4_9PASE COAA1 protein (Fragment) OS=Dicaeum eximium OX=667154 GN=Col10a1 PE=4 SV=1	A0A7K9K6T4	215	256	42	677	0.071428571	0.428571429	0.25	0.386666667	450	180	1314	0.520833333	TRUE
Dicaeum eximium	Eukaryota/Amorphea/Obazoa/Opisthokonta/Holozoa/Filozoa/Choanozoa/Metazoa/Eumetazoa/Bilateria/Deuterostomia/Chordata/Olfactores/Craniata/Vertebrata/Euteleostomi/Archelosauria/Archosauria/Dinosauria/Saurischia/Theropoda/Coelurosauria/Aves/Neognathae/Passeriformes/Passeroidea/Dicaeidae/Dicaeum/Dicaeum eximium (OX=667154)	Amorphea	Obazoa	Opisthokonta	Holozoa	Filozoa	Choanozoa	Metazoa	Dicaeidae	Dicaeum	eximium	667154	tr|A0A7K9K6T4|A0A7K9K6T4_9PASE COAA1 protein (Fragment) OS=Dicaeum eximium OX=667154 GN=Col10a1 PE=4 SV=1	A0A7K9K6T4	259	291	33	677	0.272727273	0.545454545	0.409090909	0.386666667	450	180	1314	0.520833333	TRUE
Dicaeum eximium	Eukaryota/Amorphea/Obazoa/Opisthokonta/Holozoa/Filozoa/Choanozoa/Metazoa/Eumetazoa/Bilateria/Deuterostomia/Chordata/Olfactores/Craniata/Vertebrata/Euteleostomi/Archelosauria/Archosauria/Dinosauria/Saurischia/Theropoda/Coelurosauria/Aves/Neognathae/Passeriformes/Passeroidea/Dicaeidae/Dicaeum/Dicaeum eximium (OX=667154)	Amorphea	Obazoa	Opisthokonta	Holozoa	Filozoa	Choanozoa	Metazoa	Dicaeidae	Dicaeum	eximium	667154	tr|A0A7K9K6T4|A0A7K9K6T4_9PASE COAA1 protein (Fragment) OS=Dicaeum eximium OX=667154 GN=Col10a1 PE=4 SV=1	A0A7K9K6T4	294	473	180	677	0.3	0.433333333	0.366666667	0.386666667	450	180	1314	0.520833333	TRUE
Dicaeum eximium	Eukaryota/Amorphea/Obazoa/Opisthokonta/Holozoa/Filozoa/Choanozoa/Metazoa/Eumetazoa/Bilateria/Deuterostomia/Chordata/Olfactores/Craniata/Vertebrata/Euteleostomi/Archelosauria/Archosauria/Dinosauria/Saurischia/Theropoda/Coelurosauria/Aves/Neognathae/Passeriformes/Passeroidea/Dicaeidae/Dicaeum/Dicaeum eximium (OX=667154)	Amorphea	Obazoa	Opisthokonta	Holozoa	Filozoa	Choanozoa	Metazoa	Dicaeidae	Dicaeum	eximium	667154	tr|A0A7K9K6T4|A0A7K9K6T4_9PASE COAA1 protein (Fragment) OS=Dicaeum eximium OX=667154 GN=Col10a1 PE=4 SV=1	A0A7K9K6T4	476	511	36	677	0.583333333	0.583333333	0.583333333	0.386666667	450	180	1314	0.520833333	TRUE
Lates calcarifer (Barramundi) (Holocentrus calcarifer)	Eukaryota/Amorphea/Obazoa/Opisthokonta/Holozoa/Filozoa/Choanozoa/Metazoa/Eumetazoa/Bilateria/Deuterostomia/Chordata/Olfactores/Craniata/Vertebrata/Euteleostomi/Actinopterygii/Neopterygii/Teleostei/Neoteleostei/Acanthomorphata/Carangaria/Carangaria incertae sedis/Centropomidae/Lates/Lates calcarifer (Barramundi) (Holocentrus calcarifer) (OX=8187)	Amorphea	Obazoa	Opisthokonta	Holozoa	Filozoa	Choanozoa	Metazoa	Centropomidae	Lates	calcarifer	8187	tr|A0A4W6C908|A0A4W6C908_LATCA Collagen alpha-2(VI) chain-like OS=Lates calcarifer OX=8187 GN=LOC108883902 PE=4 SV=1	A0A4W6C908	115	120	6	991	0	0	0	0.279069767	258	75	1275	0.541666667	TRUE
Lates calcarifer (Barramundi) (Holocentrus calcarifer)	Eukaryota/Amorphea/Obazoa/Opisthokonta/Holozoa/Filozoa/Choanozoa/Metazoa/Eumetazoa/Bilateria/Deuterostomia/Chordata/Olfactores/Craniata/Vertebrata/Euteleostomi/Actinopterygii/Neopterygii/Teleostei/Neoteleostei/Acanthomorphata/Carangaria/Carangaria incertae sedis/Centropomidae/Lates/Lates calcarifer (Barramundi) (Holocentrus calcarifer) (OX=8187)	Amorphea	Obazoa	Opisthokonta	Holozoa	Filozoa	Choanozoa	Metazoa	Centropomidae	Lates	calcarifer	8187	tr|A0A4W6C908|A0A4W6C908_LATCA Collagen alpha-2(VI) chain-like OS=Lates calcarifer OX=8187 GN=LOC108883902 PE=4 SV=1	A0A4W6C908	246	299	54	991	0.166666667	0.277777778	0.222222222	0.279069767	258	75	1275	0.541666667	TRUE
Lates calcarifer (Barramundi) (Holocentrus calcarifer)	Eukaryota/Amorphea/Obazoa/Opisthokonta/Holozoa/Filozoa/Choanozoa/Metazoa/Eumetazoa/Bilateria/Deuterostomia/Chordata/Olfactores/Craniata/Vertebrata/Euteleostomi/Actinopterygii/Neopterygii/Teleostei/Neoteleostei/Acanthomorphata/Carangaria/Carangaria incertae sedis/Centropomidae/Lates/Lates calcarifer (Barramundi) (Holocentrus calcarifer) (OX=8187)	Amorphea	Obazoa	Opisthokonta	Holozoa	Filozoa	Choanozoa	Metazoa	Centropomidae	Lates	calcarifer	8187	tr|A0A4W6C908|A0A4W6C908_LATCA Collagen alpha-2(VI) chain-like OS=Lates calcarifer OX=8187 GN=LOC108883902 PE=4 SV=1	A0A4W6C908	305	379	75	991	0.16	0.4	0.28	0.279069767	258	75	1275	0.541666667	TRUE
Lates calcarifer (Barramundi) (Holocentrus calcarifer)	Eukaryota/Amorphea/Obazoa/Opisthokonta/Holozoa/Filozoa/Choanozoa/Metazoa/Eumetazoa/Bilateria/Deuterostomia/Chordata/Olfactores/Craniata/Vertebrata/Euteleostomi/Actinopterygii/Neopterygii/Teleostei/Neoteleostei/Acanthomorphata/Carangaria/Carangaria incertae sedis/Centropomidae/Lates/Lates calcarifer (Barramundi) (Holocentrus calcarifer) (OX=8187)	Amorphea	Obazoa	Opisthokonta	Holozoa	Filozoa	Choanozoa	Metazoa	Centropomidae	Lates	calcarifer	8187	tr|A0A4W6C908|A0A4W6C908_LATCA Collagen alpha-2(VI) chain-like OS=Lates calcarifer OX=8187 GN=LOC108883902 PE=4 SV=1	A0A4W6C908	435	455	21	991	0.285714286	0.428571429	0.357142857	0.279069767	258	75	1275	0.541666667	TRUE
Lates calcarifer (Barramundi) (Holocentrus calcarifer)	Eukaryota/Amorphea/Obazoa/Opisthokonta/Holozoa/Filozoa/Choanozoa/Metazoa/Eumetazoa/Bilateria/Deuterostomia/Chordata/Olfactores/Craniata/Vertebrata/Euteleostomi/Actinopterygii/Neopterygii/Teleostei/Neoteleostei/Acanthomorphata/Carangaria/Carangaria incertae sedis/Centropomidae/Lates/Lates calcarifer (Barramundi) (Holocentrus calcarifer) (OX=8187)	Amorphea	Obazoa	Opisthokonta	Holozoa	Filozoa	Choanozoa	Metazoa	Centropomidae	Lates	calcarifer	8187	tr|A0A4W6C908|A0A4W6C908_LATCA Collagen alpha-2(VI) chain-like OS=Lates calcarifer OX=8187 GN=LOC108883902 PE=4 SV=1	A0A4W6C908	461	490	30	991	0.3	0.4	0.35	0.279069767	258	75	1275	0.541666667	TRUE
Lates calcarifer (Barramundi) (Holocentrus calcarifer)	Eukaryota/Amorphea/Obazoa/Opisthokonta/Holozoa/Filozoa/Choanozoa/Metazoa/Eumetazoa/Bilateria/Deuterostomia/Chordata/Olfactores/Craniata/Vertebrata/Euteleostomi/Actinopterygii/Neopterygii/Teleostei/Neoteleostei/Acanthomorphata/Carangaria/Carangaria incertae sedis/Centropomidae/Lates/Lates calcarifer (Barramundi) (Holocentrus calcarifer) (OX=8187)	Amorphea	Obazoa	Opisthokonta	Holozoa	Filozoa	Choanozoa	Metazoa	Centropomidae	Lates	calcarifer	8187	tr|A0A4W6C908|A0A4W6C908_LATCA Collagen alpha-2(VI) chain-like OS=Lates calcarifer OX=8187 GN=LOC108883902 PE=4 SV=1	A0A4W6C908	493	564	72	991	0.25	0.333333333	0.291666667	0.279069767	258	75	1275	0.541666667	TRUE
Lates calcarifer (Barramundi) (Holocentrus calcarifer)	Eukaryota/Amorphea/Obazoa/Opisthokonta/Holozoa/Filozoa/Choanozoa/Metazoa/Eumetazoa/Bilateria/Deuterostomia/Chordata/Olfactores/Craniata/Vertebrata/Euteleostomi/Actinopterygii/Neopterygii/Teleostei/Neoteleostei/Acanthomorphata/Carangaria/Carangaria incertae sedis/Centropomidae/Lates/Lates calcarifer (Barramundi) (Holocentrus calcarifer) (OX=8187)	Amorphea	Obazoa	Opisthokonta	Holozoa	Filozoa	Choanozoa	Metazoa	Centropomidae	Lates	calcarifer	8187	tr|A0A4W6F2Q1|A0A4W6F2Q1_LATCA Collagen, type II, alpha 1a OS=Lates calcarifer OX=8187 PE=4 SV=1	A0A4W6F2Q1	39	65	27	1269	0.444444444	0.666666667	0.555555556	0.312297735	927	465	1275	0.541666667	TRUE
Lates calcarifer (Barramundi) (Holocentrus calcarifer)	Eukaryota/Amorphea/Obazoa/Opisthokonta/Holozoa/Filozoa/Choanozoa/Metazoa/Eumetazoa/Bilateria/Deuterostomia/Chordata/Olfactores/Craniata/Vertebrata/Euteleostomi/Actinopterygii/Neopterygii/Teleostei/Neoteleostei/Acanthomorphata/Carangaria/Carangaria incertae sedis/Centropomidae/Lates/Lates calcarifer (Barramundi) (Holocentrus calcarifer) (OX=8187)	Amorphea	Obazoa	Opisthokonta	Holozoa	Filozoa	Choanozoa	Metazoa	Centropomidae	Lates	calcarifer	8187	tr|A0A4W6F2Q1|A0A4W6F2Q1_LATCA Collagen, type II, alpha 1a OS=Lates calcarifer OX=8187 PE=4 SV=1	A0A4W6F2Q1	94	129	36	1269	0.5	0.333333333	0.416666667	0.312297735	927	465	1275	0.541666667	TRUE
Lates calcarifer (Barramundi) (Holocentrus calcarifer)	Eukaryota/Amorphea/Obazoa/Opisthokonta/Holozoa/Filozoa/Choanozoa/Metazoa/Eumetazoa/Bilateria/Deuterostomia/Chordata/Olfactores/Craniata/Vertebrata/Euteleostomi/Actinopterygii/Neopterygii/Teleostei/Neoteleostei/Acanthomorphata/Carangaria/Carangaria incertae sedis/Centropomidae/Lates/Lates calcarifer (Barramundi) (Holocentrus calcarifer) (OX=8187)	Amorphea	Obazoa	Opisthokonta	Holozoa	Filozoa	Choanozoa	Metazoa	Centropomidae	Lates	calcarifer	8187	tr|A0A4W6F2Q1|A0A4W6F2Q1_LATCA Collagen, type II, alpha 1a OS=Lates calcarifer OX=8187 PE=4 SV=1	A0A4W6F2Q1	137	529	393	1269	0.213740458	0.358778626	0.286259542	0.312297735	927	465	1275	0.541666667	TRUE
Lates calcarifer (Barramundi) (Holocentrus calcarifer)	Eukaryota/Amorphea/Obazoa/Opisthokonta/Holozoa/Filozoa/Choanozoa/Metazoa/Eumetazoa/Bilateria/Deuterostomia/Chordata/Olfactores/Craniata/Vertebrata/Euteleostomi/Actinopterygii/Neopterygii/Teleostei/Neoteleostei/Acanthomorphata/Carangaria/Carangaria incertae sedis/Centropomidae/Lates/Lates calcarifer (Barramundi) (Holocentrus calcarifer) (OX=8187)	Amorphea	Obazoa	Opisthokonta	Holozoa	Filozoa	Choanozoa	Metazoa	Centropomidae	Lates	calcarifer	8187	tr|A0A4W6F2Q1|A0A4W6F2Q1_LATCA Collagen, type II, alpha 1a OS=Lates calcarifer OX=8187 PE=4 SV=1	A0A4W6F2Q1	535	999	465	1269	0.367741935	0.264516129	0.316129032	0.312297735	927	465	1275	0.541666667	TRUE
Lates calcarifer (Barramundi) (Holocentrus calcarifer)	Eukaryota/Amorphea/Obazoa/Opisthokonta/Holozoa/Filozoa/Choanozoa/Metazoa/Eumetazoa/Bilateria/Deuterostomia/Chordata/Olfactores/Craniata/Vertebrata/Euteleostomi/Actinopterygii/Neopterygii/Teleostei/Neoteleostei/Acanthomorphata/Carangaria/Carangaria incertae sedis/Centropomidae/Lates/Lates calcarifer (Barramundi) (Holocentrus calcarifer) (OX=8187)	Amorphea	Obazoa	Opisthokonta	Holozoa	Filozoa	Choanozoa	Metazoa	Centropomidae	Lates	calcarifer	8187	tr|A0A4W6F2Q1|A0A4W6F2Q1_LATCA Collagen, type II, alpha 1a OS=Lates calcarifer OX=8187 PE=4 SV=1	A0A4W6F2Q1	1225	1230	6	1269	0	0	0	0.312297735	927	465	1275	0.541666667	TRUE
Lates calcarifer (Barramundi) (Holocentrus calcarifer)	Eukaryota/Amorphea/Obazoa/Opisthokonta/Holozoa/Filozoa/Choanozoa/Metazoa/Eumetazoa/Bilateria/Deuterostomia/Chordata/Olfactores/Craniata/Vertebrata/Euteleostomi/Actinopterygii/Neopterygii/Teleostei/Neoteleostei/Acanthomorphata/Carangaria/Carangaria incertae sedis/Centropomidae/Lates/Lates calcarifer (Barramundi) (Holocentrus calcarifer) (OX=8187)	Amorphea	Obazoa	Opisthokonta	Holozoa	Filozoa	Choanozoa	Metazoa	Centropomidae	Lates	calcarifer	8187	tr|A0A4W6EWI6|A0A4W6EWI6_LATCA Collagen IV NC1 domain-containing protein OS=Lates calcarifer OX=8187 PE=4 SV=1	A0A4W6EWI6	5	34	30	613	0.1	0.4	0.25	0.307017544	342	72	1275	0.541666667	TRUE
Lates calcarifer (Barramundi) (Holocentrus calcarifer)	Eukaryota/Amorphea/Obazoa/Opisthokonta/Holozoa/Filozoa/Choanozoa/Metazoa/Eumetazoa/Bilateria/Deuterostomia/Chordata/Olfactores/Craniata/Vertebrata/Euteleostomi/Actinopterygii/Neopterygii/Teleostei/Neoteleostei/Acanthomorphata/Carangaria/Carangaria incertae sedis/Centropomidae/Lates/Lates calcarifer (Barramundi) (Holocentrus calcarifer) (OX=8187)	Amorphea	Obazoa	Opisthokonta	Holozoa	Filozoa	Choanozoa	Metazoa	Centropomidae	Lates	calcarifer	8187	tr|A0A4W6EWI6|A0A4W6EWI6_LATCA Collagen IV NC1 domain-containing protein OS=Lates calcarifer OX=8187 PE=4 SV=1	A0A4W6EWI6	40	60	21	613	0.285714286	0.571428571	0.428571429	0.307017544	342	72	1275	0.541666667	TRUE
Lates calcarifer (Barramundi) (Holocentrus calcarifer)	Eukaryota/Amorphea/Obazoa/Opisthokonta/Holozoa/Filozoa/Choanozoa/Metazoa/Eumetazoa/Bilateria/Deuterostomia/Chordata/Olfactores/Craniata/Vertebrata/Euteleostomi/Actinopterygii/Neopterygii/Teleostei/Neoteleostei/Acanthomorphata/Carangaria/Carangaria incertae sedis/Centropomidae/Lates/Lates calcarifer (Barramundi) (Holocentrus calcarifer) (OX=8187)	Amorphea	Obazoa	Opisthokonta	Holozoa	Filozoa	Choanozoa	Metazoa	Centropomidae	Lates	calcarifer	8187	tr|A0A4W6EWI6|A0A4W6EWI6_LATCA Collagen IV NC1 domain-containing protein OS=Lates calcarifer OX=8187 PE=4 SV=1	A0A4W6EWI6	66	89	24	613	0.125	0.75	0.4375	0.307017544	342	72	1275	0.541666667	TRUE
Lates calcarifer (Barramundi) (Holocentrus calcarifer)	Eukaryota/Amorphea/Obazoa/Opisthokonta/Holozoa/Filozoa/Choanozoa/Metazoa/Eumetazoa/Bilateria/Deuterostomia/Chordata/Olfactores/Craniata/Vertebrata/Euteleostomi/Actinopterygii/Neopterygii/Teleostei/Neoteleostei/Acanthomorphata/Carangaria/Carangaria incertae sedis/Centropomidae/Lates/Lates calcarifer (Barramundi) (Holocentrus calcarifer) (OX=8187)	Amorphea	Obazoa	Opisthokonta	Holozoa	Filozoa	Choanozoa	Metazoa	Centropomidae	Lates	calcarifer	8187	tr|A0A4W6EWI6|A0A4W6EWI6_LATCA Collagen IV NC1 domain-containing protein OS=Lates calcarifer OX=8187 PE=4 SV=1	A0A4W6EWI6	97	126	30	613	0.1	0.3	0.2	0.307017544	342	72	1275	0.541666667	TRUE
Lates calcarifer (Barramundi) (Holocentrus calcarifer)	Eukaryota/Amorphea/Obazoa/Opisthokonta/Holozoa/Filozoa/Choanozoa/Metazoa/Eumetazoa/Bilateria/Deuterostomia/Chordata/Olfactores/Craniata/Vertebrata/Euteleostomi/Actinopterygii/Neopterygii/Teleostei/Neoteleostei/Acanthomorphata/Carangaria/Carangaria incertae sedis/Centropomidae/Lates/Lates calcarifer (Barramundi) (Holocentrus calcarifer) (OX=8187)	Amorphea	Obazoa	Opisthokonta	Holozoa	Filozoa	Choanozoa	Metazoa	Centropomidae	Lates	calcarifer	8187	tr|A0A4W6EWI6|A0A4W6EWI6_LATCA Collagen IV NC1 domain-containing protein OS=Lates calcarifer OX=8187 PE=4 SV=1	A0A4W6EWI6	138	176	39	613	0.307692308	0.307692308	0.307692308	0.307017544	342	72	1275	0.541666667	TRUE
Lates calcarifer (Barramundi) (Holocentrus calcarifer)	Eukaryota/Amorphea/Obazoa/Opisthokonta/Holozoa/Filozoa/Choanozoa/Metazoa/Eumetazoa/Bilateria/Deuterostomia/Chordata/Olfactores/Craniata/Vertebrata/Euteleostomi/Actinopterygii/Neopterygii/Teleostei/Neoteleostei/Acanthomorphata/Carangaria/Carangaria incertae sedis/Centropomidae/Lates/Lates calcarifer (Barramundi) (Holocentrus calcarifer) (OX=8187)	Amorphea	Obazoa	Opisthokonta	Holozoa	Filozoa	Choanozoa	Metazoa	Centropomidae	Lates	calcarifer	8187	tr|A0A4W6EWI6|A0A4W6EWI6_LATCA Collagen IV NC1 domain-containing protein OS=Lates calcarifer OX=8187 PE=4 SV=1	A0A4W6EWI6	180	197	18	613	0.333333333	0.666666667	0.5	0.307017544	342	72	1275	0.541666667	TRUE
Lates calcarifer (Barramundi) (Holocentrus calcarifer)	Eukaryota/Amorphea/Obazoa/Opisthokonta/Holozoa/Filozoa/Choanozoa/Metazoa/Eumetazoa/Bilateria/Deuterostomia/Chordata/Olfactores/Craniata/Vertebrata/Euteleostomi/Actinopterygii/Neopterygii/Teleostei/Neoteleostei/Acanthomorphata/Carangaria/Carangaria incertae sedis/Centropomidae/Lates/Lates calcarifer (Barramundi) (Holocentrus calcarifer) (OX=8187)	Amorphea	Obazoa	Opisthokonta	Holozoa	Filozoa	Choanozoa	Metazoa	Centropomidae	Lates	calcarifer	8187	tr|A0A4W6EWI6|A0A4W6EWI6_LATCA Collagen IV NC1 domain-containing protein OS=Lates calcarifer OX=8187 PE=4 SV=1	A0A4W6EWI6	201	272	72	613	0.25	0.291666667	0.270833333	0.307017544	342	72	1275	0.541666667	TRUE
Lates calcarifer (Barramundi) (Holocentrus calcarifer)	Eukaryota/Amorphea/Obazoa/Opisthokonta/Holozoa/Filozoa/Choanozoa/Metazoa/Eumetazoa/Bilateria/Deuterostomia/Chordata/Olfactores/Craniata/Vertebrata/Euteleostomi/Actinopterygii/Neopterygii/Teleostei/Neoteleostei/Acanthomorphata/Carangaria/Carangaria incertae sedis/Centropomidae/Lates/Lates calcarifer (Barramundi) (Holocentrus calcarifer) (OX=8187)	Amorphea	Obazoa	Opisthokonta	Holozoa	Filozoa	Choanozoa	Metazoa	Centropomidae	Lates	calcarifer	8187	tr|A0A4W6EWI6|A0A4W6EWI6_LATCA Collagen IV NC1 domain-containing protein OS=Lates calcarifer OX=8187 PE=4 SV=1	A0A4W6EWI6	275	298	24	613	0.125	0.375	0.25	0.307017544	342	72	1275	0.541666667	TRUE
Lates calcarifer (Barramundi) (Holocentrus calcarifer)	Eukaryota/Amorphea/Obazoa/Opisthokonta/Holozoa/Filozoa/Choanozoa/Metazoa/Eumetazoa/Bilateria/Deuterostomia/Chordata/Olfactores/Craniata/Vertebrata/Euteleostomi/Actinopterygii/Neopterygii/Teleostei/Neoteleostei/Acanthomorphata/Carangaria/Carangaria incertae sedis/Centropomidae/Lates/Lates calcarifer (Barramundi) (Holocentrus calcarifer) (OX=8187)	Amorphea	Obazoa	Opisthokonta	Holozoa	Filozoa	Choanozoa	Metazoa	Centropomidae	Lates	calcarifer	8187	tr|A0A4W6EWI6|A0A4W6EWI6_LATCA Collagen IV NC1 domain-containing protein OS=Lates calcarifer OX=8187 PE=4 SV=1	A0A4W6EWI6	304	354	51	613	0.294117647	0.352941176	0.323529412	0.307017544	342	72	1275	0.541666667	TRUE
Lates calcarifer (Barramundi) (Holocentrus calcarifer)	Eukaryota/Amorphea/Obazoa/Opisthokonta/Holozoa/Filozoa/Choanozoa/Metazoa/Eumetazoa/Bilateria/Deuterostomia/Chordata/Olfactores/Craniata/Vertebrata/Euteleostomi/Actinopterygii/Neopterygii/Teleostei/Neoteleostei/Acanthomorphata/Carangaria/Carangaria incertae sedis/Centropomidae/Lates/Lates calcarifer (Barramundi) (Holocentrus calcarifer) (OX=8187)	Amorphea	Obazoa	Opisthokonta	Holozoa	Filozoa	Choanozoa	Metazoa	Centropomidae	Lates	calcarifer	8187	tr|A0A4W6EWI6|A0A4W6EWI6_LATCA Collagen IV NC1 domain-containing protein OS=Lates calcarifer OX=8187 PE=4 SV=1	A0A4W6EWI6	360	365	6	613	0	0.5	0.25	0.307017544	342	72	1275	0.541666667	TRUE
Lates calcarifer (Barramundi) (Holocentrus calcarifer)	Eukaryota/Amorphea/Obazoa/Opisthokonta/Holozoa/Filozoa/Choanozoa/Metazoa/Eumetazoa/Bilateria/Deuterostomia/Chordata/Olfactores/Craniata/Vertebrata/Euteleostomi/Actinopterygii/Neopterygii/Teleostei/Neoteleostei/Acanthomorphata/Carangaria/Carangaria incertae sedis/Centropomidae/Lates/Lates calcarifer (Barramundi) (Holocentrus calcarifer) (OX=8187)	Amorphea	Obazoa	Opisthokonta	Holozoa	Filozoa	Choanozoa	Metazoa	Centropomidae	Lates	calcarifer	8187	tr|A0A4W6EWI6|A0A4W6EWI6_LATCA Collagen IV NC1 domain-containing protein OS=Lates calcarifer OX=8187 PE=4 SV=1	A0A4W6EWI6	367	381	15	613	0.6	0.4	0.5	0.307017544	342	72	1275	0.541666667	TRUE
Lates calcarifer (Barramundi) (Holocentrus calcarifer)	Eukaryota/Amorphea/Obazoa/Opisthokonta/Holozoa/Filozoa/Choanozoa/Metazoa/Eumetazoa/Bilateria/Deuterostomia/Chordata/Olfactores/Craniata/Vertebrata/Euteleostomi/Actinopterygii/Neopterygii/Teleostei/Neoteleostei/Acanthomorphata/Carangaria/Carangaria incertae sedis/Centropomidae/Lates/Lates calcarifer (Barramundi) (Holocentrus calcarifer) (OX=8187)	Amorphea	Obazoa	Opisthokonta	Holozoa	Filozoa	Choanozoa	Metazoa	Centropomidae	Lates	calcarifer	8187	tr|A0A4W6EWI6|A0A4W6EWI6_LATCA Collagen IV NC1 domain-containing protein OS=Lates calcarifer OX=8187 PE=4 SV=1	A0A4W6EWI6	432	437	6	613	0	0	0	0.307017544	342	72	1275	0.541666667	TRUE
Lates calcarifer (Barramundi) (Holocentrus calcarifer)	Eukaryota/Amorphea/Obazoa/Opisthokonta/Holozoa/Filozoa/Choanozoa/Metazoa/Eumetazoa/Bilateria/Deuterostomia/Chordata/Olfactores/Craniata/Vertebrata/Euteleostomi/Actinopterygii/Neopterygii/Teleostei/Neoteleostei/Acanthomorphata/Carangaria/Carangaria incertae sedis/Centropomidae/Lates/Lates calcarifer (Barramundi) (Holocentrus calcarifer) (OX=8187)	Amorphea	Obazoa	Opisthokonta	Holozoa	Filozoa	Choanozoa	Metazoa	Centropomidae	Lates	calcarifer	8187	tr|A0A4W6EWI6|A0A4W6EWI6_LATCA Collagen IV NC1 domain-containing protein OS=Lates calcarifer OX=8187 PE=4 SV=1	A0A4W6EWI6	534	539	6	613	0	0	0	0.307017544	342	72	1275	0.541666667	TRUE
Lates calcarifer (Barramundi) (Holocentrus calcarifer)	Eukaryota/Amorphea/Obazoa/Opisthokonta/Holozoa/Filozoa/Choanozoa/Metazoa/Eumetazoa/Bilateria/Deuterostomia/Chordata/Olfactores/Craniata/Vertebrata/Euteleostomi/Actinopterygii/Neopterygii/Teleostei/Neoteleostei/Acanthomorphata/Carangaria/Carangaria incertae sedis/Centropomidae/Lates/Lates calcarifer (Barramundi) (Holocentrus calcarifer) (OX=8187)	Amorphea	Obazoa	Opisthokonta	Holozoa	Filozoa	Choanozoa	Metazoa	Centropomidae	Lates	calcarifer	8187	tr|A0A4W6DAS1|A0A4W6DAS1_LATCA Collagen, type V, alpha 2b OS=Lates calcarifer OX=8187 PE=4 SV=1	A0A4W6DAS1	3	38	36	999	0.25	0.166666667	0.208333333	0.259259259	648	156	1275	0.541666667	TRUE
Lates calcarifer (Barramundi) (Holocentrus calcarifer)	Eukaryota/Amorphea/Obazoa/Opisthokonta/Holozoa/Filozoa/Choanozoa/Metazoa/Eumetazoa/Bilateria/Deuterostomia/Chordata/Olfactores/Craniata/Vertebrata/Euteleostomi/Actinopterygii/Neopterygii/Teleostei/Neoteleostei/Acanthomorphata/Carangaria/Carangaria incertae sedis/Centropomidae/Lates/Lates calcarifer (Barramundi) (Holocentrus calcarifer) (OX=8187)	Amorphea	Obazoa	Opisthokonta	Holozoa	Filozoa	Choanozoa	Metazoa	Centropomidae	Lates	calcarifer	8187	tr|A0A4W6DAS1|A0A4W6DAS1_LATCA Collagen, type V, alpha 2b OS=Lates calcarifer OX=8187 PE=4 SV=1	A0A4W6DAS1	50	205	156	999	0.173076923	0.230769231	0.201923077	0.259259259	648	156	1275	0.541666667	TRUE
Lates calcarifer (Barramundi) (Holocentrus calcarifer)	Eukaryota/Amorphea/Obazoa/Opisthokonta/Holozoa/Filozoa/Choanozoa/Metazoa/Eumetazoa/Bilateria/Deuterostomia/Chordata/Olfactores/Craniata/Vertebrata/Euteleostomi/Actinopterygii/Neopterygii/Teleostei/Neoteleostei/Acanthomorphata/Carangaria/Carangaria incertae sedis/Centropomidae/Lates/Lates calcarifer (Barramundi) (Holocentrus calcarifer) (OX=8187)	Amorphea	Obazoa	Opisthokonta	Holozoa	Filozoa	Choanozoa	Metazoa	Centropomidae	Lates	calcarifer	8187	tr|A0A4W6DAS1|A0A4W6DAS1_LATCA Collagen, type V, alpha 2b OS=Lates calcarifer OX=8187 PE=4 SV=1	A0A4W6DAS1	224	241	18	999	0.333333333	0.166666667	0.25	0.259259259	648	156	1275	0.541666667	TRUE
Lates calcarifer (Barramundi) (Holocentrus calcarifer)	Eukaryota/Amorphea/Obazoa/Opisthokonta/Holozoa/Filozoa/Choanozoa/Metazoa/Eumetazoa/Bilateria/Deuterostomia/Chordata/Olfactores/Craniata/Vertebrata/Euteleostomi/Actinopterygii/Neopterygii/Teleostei/Neoteleostei/Acanthomorphata/Carangaria/Carangaria incertae sedis/Centropomidae/Lates/Lates calcarifer (Barramundi) (Holocentrus calcarifer) (OX=8187)	Amorphea	Obazoa	Opisthokonta	Holozoa	Filozoa	Choanozoa	Metazoa	Centropomidae	Lates	calcarifer	8187	tr|A0A4W6DAS1|A0A4W6DAS1_LATCA Collagen, type V, alpha 2b OS=Lates calcarifer OX=8187 PE=4 SV=1	A0A4W6DAS1	266	391	126	999	0.285714286	0.238095238	0.261904762	0.259259259	648	156	1275	0.541666667	TRUE
Lates calcarifer (Barramundi) (Holocentrus calcarifer)	Eukaryota/Amorphea/Obazoa/Opisthokonta/Holozoa/Filozoa/Choanozoa/Metazoa/Eumetazoa/Bilateria/Deuterostomia/Chordata/Olfactores/Craniata/Vertebrata/Euteleostomi/Actinopterygii/Neopterygii/Teleostei/Neoteleostei/Acanthomorphata/Carangaria/Carangaria incertae sedis/Centropomidae/Lates/Lates calcarifer (Barramundi) (Holocentrus calcarifer) (OX=8187)	Amorphea	Obazoa	Opisthokonta	Holozoa	Filozoa	Choanozoa	Metazoa	Centropomidae	Lates	calcarifer	8187	tr|A0A4W6DAS1|A0A4W6DAS1_LATCA Collagen, type V, alpha 2b OS=Lates calcarifer OX=8187 PE=4 SV=1	A0A4W6DAS1	400	453	54	999	0.277777778	0.333333333	0.305555556	0.259259259	648	156	1275	0.541666667	TRUE
Lates calcarifer (Barramundi) (Holocentrus calcarifer)	Eukaryota/Amorphea/Obazoa/Opisthokonta/Holozoa/Filozoa/Choanozoa/Metazoa/Eumetazoa/Bilateria/Deuterostomia/Chordata/Olfactores/Craniata/Vertebrata/Euteleostomi/Actinopterygii/Neopterygii/Teleostei/Neoteleostei/Acanthomorphata/Carangaria/Carangaria incertae sedis/Centropomidae/Lates/Lates calcarifer (Barramundi) (Holocentrus calcarifer) (OX=8187)	Amorphea	Obazoa	Opisthokonta	Holozoa	Filozoa	Choanozoa	Metazoa	Centropomidae	Lates	calcarifer	8187	tr|A0A4W6DAS1|A0A4W6DAS1_LATCA Collagen, type V, alpha 2b OS=Lates calcarifer OX=8187 PE=4 SV=1	A0A4W6DAS1	462	569	108	999	0.277777778	0.361111111	0.319444444	0.259259259	648	156	1275	0.541666667	TRUE
Lates calcarifer (Barramundi) (Holocentrus calcarifer)	Eukaryota/Amorphea/Obazoa/Opisthokonta/Holozoa/Filozoa/Choanozoa/Metazoa/Eumetazoa/Bilateria/Deuterostomia/Chordata/Olfactores/Craniata/Vertebrata/Euteleostomi/Actinopterygii/Neopterygii/Teleostei/Neoteleostei/Acanthomorphata/Carangaria/Carangaria incertae sedis/Centropomidae/Lates/Lates calcarifer (Barramundi) (Holocentrus calcarifer) (OX=8187)	Amorphea	Obazoa	Opisthokonta	Holozoa	Filozoa	Choanozoa	Metazoa	Centropomidae	Lates	calcarifer	8187	tr|A0A4W6DAS1|A0A4W6DAS1_LATCA Collagen, type V, alpha 2b OS=Lates calcarifer OX=8187 PE=4 SV=1	A0A4W6DAS1	572	703	132	999	0.272727273	0.340909091	0.306818182	0.259259259	648	156	1275	0.541666667	TRUE
Lates calcarifer (Barramundi) (Holocentrus calcarifer)	Eukaryota/Amorphea/Obazoa/Opisthokonta/Holozoa/Filozoa/Choanozoa/Metazoa/Eumetazoa/Bilateria/Deuterostomia/Chordata/Olfactores/Craniata/Vertebrata/Euteleostomi/Actinopterygii/Neopterygii/Teleostei/Neoteleostei/Acanthomorphata/Carangaria/Carangaria incertae sedis/Centropomidae/Lates/Lates calcarifer (Barramundi) (Holocentrus calcarifer) (OX=8187)	Amorphea	Obazoa	Opisthokonta	Holozoa	Filozoa	Choanozoa	Metazoa	Centropomidae	Lates	calcarifer	8187	tr|A0A4W6DAS1|A0A4W6DAS1_LATCA Collagen, type V, alpha 2b OS=Lates calcarifer OX=8187 PE=4 SV=1	A0A4W6DAS1	719	724	6	999	0	0	0	0.259259259	648	156	1275	0.541666667	TRUE
Lates calcarifer (Barramundi) (Holocentrus calcarifer)	Eukaryota/Amorphea/Obazoa/Opisthokonta/Holozoa/Filozoa/Choanozoa/Metazoa/Eumetazoa/Bilateria/Deuterostomia/Chordata/Olfactores/Craniata/Vertebrata/Euteleostomi/Actinopterygii/Neopterygii/Teleostei/Neoteleostei/Acanthomorphata/Carangaria/Carangaria incertae sedis/Centropomidae/Lates/Lates calcarifer (Barramundi) (Holocentrus calcarifer) (OX=8187)	Amorphea	Obazoa	Opisthokonta	Holozoa	Filozoa	Choanozoa	Metazoa	Centropomidae	Lates	calcarifer	8187	tr|A0A4W6DAS1|A0A4W6DAS1_LATCA Collagen, type V, alpha 2b OS=Lates calcarifer OX=8187 PE=4 SV=1	A0A4W6DAS1	927	932	6	999	0	0	0	0.259259259	648	156	1275	0.541666667	TRUE
Lates calcarifer (Barramundi) (Holocentrus calcarifer)	Eukaryota/Amorphea/Obazoa/Opisthokonta/Holozoa/Filozoa/Choanozoa/Metazoa/Eumetazoa/Bilateria/Deuterostomia/Chordata/Olfactores/Craniata/Vertebrata/Euteleostomi/Actinopterygii/Neopterygii/Teleostei/Neoteleostei/Acanthomorphata/Carangaria/Carangaria incertae sedis/Centropomidae/Lates/Lates calcarifer (Barramundi) (Holocentrus calcarifer) (OX=8187)	Amorphea	Obazoa	Opisthokonta	Holozoa	Filozoa	Choanozoa	Metazoa	Centropomidae	Lates	calcarifer	8187	tr|A0A4W6DAS1|A0A4W6DAS1_LATCA Collagen, type V, alpha 2b OS=Lates calcarifer OX=8187 PE=4 SV=1	A0A4W6DAS1	955	960	6	999	0	0	0	0.259259259	648	156	1275	0.541666667	TRUE
Lates calcarifer (Barramundi) (Holocentrus calcarifer)	Eukaryota/Amorphea/Obazoa/Opisthokonta/Holozoa/Filozoa/Choanozoa/Metazoa/Eumetazoa/Bilateria/Deuterostomia/Chordata/Olfactores/Craniata/Vertebrata/Euteleostomi/Actinopterygii/Neopterygii/Teleostei/Neoteleostei/Acanthomorphata/Carangaria/Carangaria incertae sedis/Centropomidae/Lates/Lates calcarifer (Barramundi) (Holocentrus calcarifer) (OX=8187)	Amorphea	Obazoa	Opisthokonta	Holozoa	Filozoa	Choanozoa	Metazoa	Centropomidae	Lates	calcarifer	8187	tr|A0A4W6GAW1|A0A4W6GAW1_LATCA EMI domain containing 1 OS=Lates calcarifer OX=8187 GN=emid1 PE=4 SV=1	A0A4W6GAW1	93	98	6	492	0	0	0	0.380952381	189	87	1275	0.541666667	TRUE
Lates calcarifer (Barramundi) (Holocentrus calcarifer)	Eukaryota/Amorphea/Obazoa/Opisthokonta/Holozoa/Filozoa/Choanozoa/Metazoa/Eumetazoa/Bilateria/Deuterostomia/Chordata/Olfactores/Craniata/Vertebrata/Euteleostomi/Actinopterygii/Neopterygii/Teleostei/Neoteleostei/Acanthomorphata/Carangaria/Carangaria incertae sedis/Centropomidae/Lates/Lates calcarifer (Barramundi) (Holocentrus calcarifer) (OX=8187)	Amorphea	Obazoa	Opisthokonta	Holozoa	Filozoa	Choanozoa	Metazoa	Centropomidae	Lates	calcarifer	8187	tr|A0A4W6GAW1|A0A4W6GAW1_LATCA EMI domain containing 1 OS=Lates calcarifer OX=8187 GN=emid1 PE=4 SV=1	A0A4W6GAW1	124	129	6	492	0	0	0	0.380952381	189	87	1275	0.541666667	TRUE
Lates calcarifer (Barramundi) (Holocentrus calcarifer)	Eukaryota/Amorphea/Obazoa/Opisthokonta/Holozoa/Filozoa/Choanozoa/Metazoa/Eumetazoa/Bilateria/Deuterostomia/Chordata/Olfactores/Craniata/Vertebrata/Euteleostomi/Actinopterygii/Neopterygii/Teleostei/Neoteleostei/Acanthomorphata/Carangaria/Carangaria incertae sedis/Centropomidae/Lates/Lates calcarifer (Barramundi) (Holocentrus calcarifer) (OX=8187)	Amorphea	Obazoa	Opisthokonta	Holozoa	Filozoa	Choanozoa	Metazoa	Centropomidae	Lates	calcarifer	8187	tr|A0A4W6GAW1|A0A4W6GAW1_LATCA EMI domain containing 1 OS=Lates calcarifer OX=8187 GN=emid1 PE=4 SV=1	A0A4W6GAW1	200	205	6	492	0	0	0	0.380952381	189	87	1275	0.541666667	TRUE
Lates calcarifer (Barramundi) (Holocentrus calcarifer)	Eukaryota/Amorphea/Obazoa/Opisthokonta/Holozoa/Filozoa/Choanozoa/Metazoa/Eumetazoa/Bilateria/Deuterostomia/Chordata/Olfactores/Craniata/Vertebrata/Euteleostomi/Actinopterygii/Neopterygii/Teleostei/Neoteleostei/Acanthomorphata/Carangaria/Carangaria incertae sedis/Centropomidae/Lates/Lates calcarifer (Barramundi) (Holocentrus calcarifer) (OX=8187)	Amorphea	Obazoa	Opisthokonta	Holozoa	Filozoa	Choanozoa	Metazoa	Centropomidae	Lates	calcarifer	8187	tr|A0A4W6GAW1|A0A4W6GAW1_LATCA EMI domain containing 1 OS=Lates calcarifer OX=8187 GN=emid1 PE=4 SV=1	A0A4W6GAW1	219	305	87	492	0.379310345	0.448275862	0.413793103	0.380952381	189	87	1275	0.541666667	TRUE
Lates calcarifer (Barramundi) (Holocentrus calcarifer)	Eukaryota/Amorphea/Obazoa/Opisthokonta/Holozoa/Filozoa/Choanozoa/Metazoa/Eumetazoa/Bilateria/Deuterostomia/Chordata/Olfactores/Craniata/Vertebrata/Euteleostomi/Actinopterygii/Neopterygii/Teleostei/Neoteleostei/Acanthomorphata/Carangaria/Carangaria incertae sedis/Centropomidae/Lates/Lates calcarifer (Barramundi) (Holocentrus calcarifer) (OX=8187)	Amorphea	Obazoa	Opisthokonta	Holozoa	Filozoa	Choanozoa	Metazoa	Centropomidae	Lates	calcarifer	8187	tr|A0A4W6GAW1|A0A4W6GAW1_LATCA EMI domain containing 1 OS=Lates calcarifer OX=8187 GN=emid1 PE=4 SV=1	A0A4W6GAW1	339	416	78	492	0.461538462	0.423076923	0.442307692	0.380952381	189	87	1275	0.541666667	TRUE
Lates calcarifer (Barramundi) (Holocentrus calcarifer)	Eukaryota/Amorphea/Obazoa/Opisthokonta/Holozoa/Filozoa/Choanozoa/Metazoa/Eumetazoa/Bilateria/Deuterostomia/Chordata/Olfactores/Craniata/Vertebrata/Euteleostomi/Actinopterygii/Neopterygii/Teleostei/Neoteleostei/Acanthomorphata/Carangaria/Carangaria incertae sedis/Centropomidae/Lates/Lates calcarifer (Barramundi) (Holocentrus calcarifer) (OX=8187)	Amorphea	Obazoa	Opisthokonta	Holozoa	Filozoa	Choanozoa	Metazoa	Centropomidae	Lates	calcarifer	8187	tr|A0A4W6GAW1|A0A4W6GAW1_LATCA EMI domain containing 1 OS=Lates calcarifer OX=8187 GN=emid1 PE=4 SV=1	A0A4W6GAW1	457	462	6	492	0.5	0	0.25	0.380952381	189	87	1275	0.541666667	TRUE
Lates calcarifer (Barramundi) (Holocentrus calcarifer)	Eukaryota/Amorphea/Obazoa/Opisthokonta/Holozoa/Filozoa/Choanozoa/Metazoa/Eumetazoa/Bilateria/Deuterostomia/Chordata/Olfactores/Craniata/Vertebrata/Euteleostomi/Actinopterygii/Neopterygii/Teleostei/Neoteleostei/Acanthomorphata/Carangaria/Carangaria incertae sedis/Centropomidae/Lates/Lates calcarifer (Barramundi) (Holocentrus calcarifer) (OX=8187)	Amorphea	Obazoa	Opisthokonta	Holozoa	Filozoa	Choanozoa	Metazoa	Centropomidae	Lates	calcarifer	8187	tr|A0A4W6FIF0|A0A4W6FIF0_LATCA Complement C1q-like protein 2 OS=Lates calcarifer OX=8187 GN=C1QL2 PE=4 SV=1	A0A4W6FIF0	66	101	36	257	0.416666667	0.583333333	0.5	0.428571429	42	36	1275	0.541666667	TRUE
Lates calcarifer (Barramundi) (Holocentrus calcarifer)	Eukaryota/Amorphea/Obazoa/Opisthokonta/Holozoa/Filozoa/Choanozoa/Metazoa/Eumetazoa/Bilateria/Deuterostomia/Chordata/Olfactores/Craniata/Vertebrata/Euteleostomi/Actinopterygii/Neopterygii/Teleostei/Neoteleostei/Acanthomorphata/Carangaria/Carangaria incertae sedis/Centropomidae/Lates/Lates calcarifer (Barramundi) (Holocentrus calcarifer) (OX=8187)	Amorphea	Obazoa	Opisthokonta	Holozoa	Filozoa	Choanozoa	Metazoa	Centropomidae	Lates	calcarifer	8187	tr|A0A4W6FIF0|A0A4W6FIF0_LATCA Complement C1q-like protein 2 OS=Lates calcarifer OX=8187 GN=C1QL2 PE=4 SV=1	A0A4W6FIF0	183	188	6	257	0	0	0	0.428571429	42	36	1275	0.541666667	TRUE
Pachyramphus minor	Eukaryota/Amorphea/Obazoa/Opisthokonta/Holozoa/Filozoa/Choanozoa/Metazoa/Eumetazoa/Bilateria/Deuterostomia/Chordata/Olfactores/Craniata/Vertebrata/Euteleostomi/Archelosauria/Archosauria/Dinosauria/Saurischia/Theropoda/Coelurosauria/Aves/Neognathae/Passeriformes/Tyrannidae/Pachyramphus/Pachyramphus minor (OX=369605)	Amorphea	Obazoa	Opisthokonta	Holozoa	Filozoa	Choanozoa	Metazoa	Tyrannidae	Pachyramphus	minor	369605	tr|A0A7K5CV96|A0A7K5CV96_9TYRA COEA1 protein (Fragment) OS=Pachyramphus minor OX=369605 GN=Col14a1 PE=4 SV=1	A0A7K5CV96	402	407	6	1858	0	0	0	0.34375	288	96	1464	0.543478261	TRUE
Pachyramphus minor	Eukaryota/Amorphea/Obazoa/Opisthokonta/Holozoa/Filozoa/Choanozoa/Metazoa/Eumetazoa/Bilateria/Deuterostomia/Chordata/Olfactores/Craniata/Vertebrata/Euteleostomi/Archelosauria/Archosauria/Dinosauria/Saurischia/Theropoda/Coelurosauria/Aves/Neognathae/Passeriformes/Tyrannidae/Pachyramphus/Pachyramphus minor (OX=369605)	Amorphea	Obazoa	Opisthokonta	Holozoa	Filozoa	Choanozoa	Metazoa	Tyrannidae	Pachyramphus	minor	369605	tr|A0A7K5CV96|A0A7K5CV96_9TYRA COEA1 protein (Fragment) OS=Pachyramphus minor OX=369605 GN=Col14a1 PE=4 SV=1	A0A7K5CV96	434	442	9	1858	0	0	0	0.34375	288	96	1464	0.543478261	TRUE
Pachyramphus minor	Eukaryota/Amorphea/Obazoa/Opisthokonta/Holozoa/Filozoa/Choanozoa/Metazoa/Eumetazoa/Bilateria/Deuterostomia/Chordata/Olfactores/Craniata/Vertebrata/Euteleostomi/Archelosauria/Archosauria/Dinosauria/Saurischia/Theropoda/Coelurosauria/Aves/Neognathae/Passeriformes/Tyrannidae/Pachyramphus/Pachyramphus minor (OX=369605)	Amorphea	Obazoa	Opisthokonta	Holozoa	Filozoa	Choanozoa	Metazoa	Tyrannidae	Pachyramphus	minor	369605	tr|A0A7K5CV96|A0A7K5CV96_9TYRA COEA1 protein (Fragment) OS=Pachyramphus minor OX=369605 GN=Col14a1 PE=4 SV=1	A0A7K5CV96	1042	1047	6	1858	0.5	0	0.25	0.34375	288	96	1464	0.543478261	TRUE
Pachyramphus minor	Eukaryota/Amorphea/Obazoa/Opisthokonta/Holozoa/Filozoa/Choanozoa/Metazoa/Eumetazoa/Bilateria/Deuterostomia/Chordata/Olfactores/Craniata/Vertebrata/Euteleostomi/Archelosauria/Archosauria/Dinosauria/Saurischia/Theropoda/Coelurosauria/Aves/Neognathae/Passeriformes/Tyrannidae/Pachyramphus/Pachyramphus minor (OX=369605)	Amorphea	Obazoa	Opisthokonta	Holozoa	Filozoa	Choanozoa	Metazoa	Tyrannidae	Pachyramphus	minor	369605	tr|A0A7K5CV96|A0A7K5CV96_9TYRA COEA1 protein (Fragment) OS=Pachyramphus minor OX=369605 GN=Col14a1 PE=4 SV=1	A0A7K5CV96	1102	1107	6	1858	0	0	0	0.34375	288	96	1464	0.543478261	TRUE
Pachyramphus minor	Eukaryota/Amorphea/Obazoa/Opisthokonta/Holozoa/Filozoa/Choanozoa/Metazoa/Eumetazoa/Bilateria/Deuterostomia/Chordata/Olfactores/Craniata/Vertebrata/Euteleostomi/Archelosauria/Archosauria/Dinosauria/Saurischia/Theropoda/Coelurosauria/Aves/Neognathae/Passeriformes/Tyrannidae/Pachyramphus/Pachyramphus minor (OX=369605)	Amorphea	Obazoa	Opisthokonta	Holozoa	Filozoa	Choanozoa	Metazoa	Tyrannidae	Pachyramphus	minor	369605	tr|A0A7K5CV96|A0A7K5CV96_9TYRA COEA1 protein (Fragment) OS=Pachyramphus minor OX=369605 GN=Col14a1 PE=4 SV=1	A0A7K5CV96	1435	1488	54	1858	0.555555556	0.333333333	0.444444444	0.34375	288	96	1464	0.543478261	TRUE
Pachyramphus minor	Eukaryota/Amorphea/Obazoa/Opisthokonta/Holozoa/Filozoa/Choanozoa/Metazoa/Eumetazoa/Bilateria/Deuterostomia/Chordata/Olfactores/Craniata/Vertebrata/Euteleostomi/Archelosauria/Archosauria/Dinosauria/Saurischia/Theropoda/Coelurosauria/Aves/Neognathae/Passeriformes/Tyrannidae/Pachyramphus/Pachyramphus minor (OX=369605)	Amorphea	Obazoa	Opisthokonta	Holozoa	Filozoa	Choanozoa	Metazoa	Tyrannidae	Pachyramphus	minor	369605	tr|A0A7K5CV96|A0A7K5CV96_9TYRA COEA1 protein (Fragment) OS=Pachyramphus minor OX=369605 GN=Col14a1 PE=4 SV=1	A0A7K5CV96	1491	1586	96	1858	0.21875	0.375	0.296875	0.34375	288	96	1464	0.543478261	TRUE
Pachyramphus minor	Eukaryota/Amorphea/Obazoa/Opisthokonta/Holozoa/Filozoa/Choanozoa/Metazoa/Eumetazoa/Bilateria/Deuterostomia/Chordata/Olfactores/Craniata/Vertebrata/Euteleostomi/Archelosauria/Archosauria/Dinosauria/Saurischia/Theropoda/Coelurosauria/Aves/Neognathae/Passeriformes/Tyrannidae/Pachyramphus/Pachyramphus minor (OX=369605)	Amorphea	Obazoa	Opisthokonta	Holozoa	Filozoa	Choanozoa	Metazoa	Tyrannidae	Pachyramphus	minor	369605	tr|A0A7K5CV96|A0A7K5CV96_9TYRA COEA1 protein (Fragment) OS=Pachyramphus minor OX=369605 GN=Col14a1 PE=4 SV=1	A0A7K5CV96	1635	1688	54	1858	0.111111111	0.611111111	0.361111111	0.34375	288	96	1464	0.543478261	TRUE
Pachyramphus minor	Eukaryota/Amorphea/Obazoa/Opisthokonta/Holozoa/Filozoa/Choanozoa/Metazoa/Eumetazoa/Bilateria/Deuterostomia/Chordata/Olfactores/Craniata/Vertebrata/Euteleostomi/Archelosauria/Archosauria/Dinosauria/Saurischia/Theropoda/Coelurosauria/Aves/Neognathae/Passeriformes/Tyrannidae/Pachyramphus/Pachyramphus minor (OX=369605)	Amorphea	Obazoa	Opisthokonta	Holozoa	Filozoa	Choanozoa	Metazoa	Tyrannidae	Pachyramphus	minor	369605	tr|A0A7K5CV96|A0A7K5CV96_9TYRA COEA1 protein (Fragment) OS=Pachyramphus minor OX=369605 GN=Col14a1 PE=4 SV=1	A0A7K5CV96	1691	1705	15	1858	0.6	0.4	0.5	0.34375	288	96	1464	0.543478261	TRUE
Pachyramphus minor	Eukaryota/Amorphea/Obazoa/Opisthokonta/Holozoa/Filozoa/Choanozoa/Metazoa/Eumetazoa/Bilateria/Deuterostomia/Chordata/Olfactores/Craniata/Vertebrata/Euteleostomi/Archelosauria/Archosauria/Dinosauria/Saurischia/Theropoda/Coelurosauria/Aves/Neognathae/Passeriformes/Tyrannidae/Pachyramphus/Pachyramphus minor (OX=369605)	Amorphea	Obazoa	Opisthokonta	Holozoa	Filozoa	Choanozoa	Metazoa	Tyrannidae	Pachyramphus	minor	369605	tr|A0A7K5CV96|A0A7K5CV96_9TYRA COEA1 protein (Fragment) OS=Pachyramphus minor OX=369605 GN=Col14a1 PE=4 SV=1	A0A7K5CV96	1708	1740	33	1858	0.545454545	0.454545455	0.5	0.34375	288	96	1464	0.543478261	TRUE
Pachyramphus minor	Eukaryota/Amorphea/Obazoa/Opisthokonta/Holozoa/Filozoa/Choanozoa/Metazoa/Eumetazoa/Bilateria/Deuterostomia/Chordata/Olfactores/Craniata/Vertebrata/Euteleostomi/Archelosauria/Archosauria/Dinosauria/Saurischia/Theropoda/Coelurosauria/Aves/Neognathae/Passeriformes/Tyrannidae/Pachyramphus/Pachyramphus minor (OX=369605)	Amorphea	Obazoa	Opisthokonta	Holozoa	Filozoa	Choanozoa	Metazoa	Tyrannidae	Pachyramphus	minor	369605	tr|A0A7K5CV96|A0A7K5CV96_9TYRA COEA1 protein (Fragment) OS=Pachyramphus minor OX=369605 GN=Col14a1 PE=4 SV=1	A0A7K5CV96	1749	1757	9	1858	0	0.333333333	0.166666667	0.34375	288	96	1464	0.543478261	TRUE
Pandion haliaetus (Osprey) (Falco haliaetus)	Eukaryota/Amorphea/Obazoa/Opisthokonta/Holozoa/Filozoa/Choanozoa/Metazoa/Eumetazoa/Bilateria/Deuterostomia/Chordata/Olfactores/Craniata/Vertebrata/Euteleostomi/Archelosauria/Archosauria/Dinosauria/Saurischia/Theropoda/Coelurosauria/Aves/Neognathae/Accipitriformes/Pandionidae/Pandion/Pandion haliaetus (Osprey) (Falco haliaetus) (OX=56262)	Amorphea	Obazoa	Opisthokonta	Holozoa	Filozoa	Choanozoa	Metazoa	Pandionidae	Pandion	haliaetus	56262	tr|A0A7L2WW21|A0A7L2WW21_PANHA C1QT7 protein (Fragment) OS=Pandion haliaetus OX=56262 GN=C1qtnf7 PE=4 SV=1	A0A7L2WW21	38	139	102	289	0.264705882	0.205882353	0.235294118	0.235294118	102	102	1494	0.520833333	TRUE
Glaucidium brasilianum (Ferruginous pygmy-owl)	Eukaryota/Amorphea/Obazoa/Opisthokonta/Holozoa/Filozoa/Choanozoa/Metazoa/Eumetazoa/Bilateria/Deuterostomia/Chordata/Olfactores/Craniata/Vertebrata/Euteleostomi/Archelosauria/Archosauria/Dinosauria/Saurischia/Theropoda/Coelurosauria/Aves/Neognathae/Strigiformes/Strigidae/Glaucidium/Glaucidium brasilianum (Ferruginous pygmy-owl) (OX=78217)	Amorphea	Obazoa	Opisthokonta	Holozoa	Filozoa	Choanozoa	Metazoa	Strigidae	Glaucidium	brasilianum	78217	tr|A0A7L0RLX5|A0A7L0RLX5_GLABR CO8A1 protein (Fragment) OS=Glaucidium brasilianum OX=78217 GN=Col8a1 PE=4 SV=1	A0A7L0RLX5	56	61	6	739	0	0.5	0.25	0.402597403	462	180	1452	0.470588235	TRUE
Glaucidium brasilianum (Ferruginous pygmy-owl)	Eukaryota/Amorphea/Obazoa/Opisthokonta/Holozoa/Filozoa/Choanozoa/Metazoa/Eumetazoa/Bilateria/Deuterostomia/Chordata/Olfactores/Craniata/Vertebrata/Euteleostomi/Archelosauria/Archosauria/Dinosauria/Saurischia/Theropoda/Coelurosauria/Aves/Neognathae/Strigiformes/Strigidae/Glaucidium/Glaucidium brasilianum (Ferruginous pygmy-owl) (OX=78217)	Amorphea	Obazoa	Opisthokonta	Holozoa	Filozoa	Choanozoa	Metazoa	Strigidae	Glaucidium	brasilianum	78217	tr|A0A7L0RLX5|A0A7L0RLX5_GLABR CO8A1 protein (Fragment) OS=Glaucidium brasilianum OX=78217 GN=Col8a1 PE=4 SV=1	A0A7L0RLX5	113	136	24	739	0.5	0.625	0.5625	0.402597403	462	180	1452	0.470588235	TRUE
Glaucidium brasilianum (Ferruginous pygmy-owl)	Eukaryota/Amorphea/Obazoa/Opisthokonta/Holozoa/Filozoa/Choanozoa/Metazoa/Eumetazoa/Bilateria/Deuterostomia/Chordata/Olfactores/Craniata/Vertebrata/Euteleostomi/Archelosauria/Archosauria/Dinosauria/Saurischia/Theropoda/Coelurosauria/Aves/Neognathae/Strigiformes/Strigidae/Glaucidium/Glaucidium brasilianum (Ferruginous pygmy-owl) (OX=78217)	Amorphea	Obazoa	Opisthokonta	Holozoa	Filozoa	Choanozoa	Metazoa	Strigidae	Glaucidium	brasilianum	78217	tr|A0A7L0RLX5|A0A7L0RLX5_GLABR CO8A1 protein (Fragment) OS=Glaucidium brasilianum OX=78217 GN=Col8a1 PE=4 SV=1	A0A7L0RLX5	139	153	15	739	0.2	0.4	0.3	0.402597403	462	180	1452	0.470588235	TRUE
Glaucidium brasilianum (Ferruginous pygmy-owl)	Eukaryota/Amorphea/Obazoa/Opisthokonta/Holozoa/Filozoa/Choanozoa/Metazoa/Eumetazoa/Bilateria/Deuterostomia/Chordata/Olfactores/Craniata/Vertebrata/Euteleostomi/Archelosauria/Archosauria/Dinosauria/Saurischia/Theropoda/Coelurosauria/Aves/Neognathae/Strigiformes/Strigidae/Glaucidium/Glaucidium brasilianum (Ferruginous pygmy-owl) (OX=78217)	Amorphea	Obazoa	Opisthokonta	Holozoa	Filozoa	Choanozoa	Metazoa	Strigidae	Glaucidium	brasilianum	78217	tr|A0A7L0RLX5|A0A7L0RLX5_GLABR CO8A1 protein (Fragment) OS=Glaucidium brasilianum OX=78217 GN=Col8a1 PE=4 SV=1	A0A7L0RLX5	156	203	48	739	0.4375	0.4375	0.4375	0.402597403	462	180	1452	0.470588235	TRUE
Glaucidium brasilianum (Ferruginous pygmy-owl)	Eukaryota/Amorphea/Obazoa/Opisthokonta/Holozoa/Filozoa/Choanozoa/Metazoa/Eumetazoa/Bilateria/Deuterostomia/Chordata/Olfactores/Craniata/Vertebrata/Euteleostomi/Archelosauria/Archosauria/Dinosauria/Saurischia/Theropoda/Coelurosauria/Aves/Neognathae/Strigiformes/Strigidae/Glaucidium/Glaucidium brasilianum (Ferruginous pygmy-owl) (OX=78217)	Amorphea	Obazoa	Opisthokonta	Holozoa	Filozoa	Choanozoa	Metazoa	Strigidae	Glaucidium	brasilianum	78217	tr|A0A7L0RLX5|A0A7L0RLX5_GLABR CO8A1 protein (Fragment) OS=Glaucidium brasilianum OX=78217 GN=Col8a1 PE=4 SV=1	A0A7L0RLX5	206	241	36	739	0.25	0.5	0.375	0.402597403	462	180	1452	0.470588235	TRUE
Glaucidium brasilianum (Ferruginous pygmy-owl)	Eukaryota/Amorphea/Obazoa/Opisthokonta/Holozoa/Filozoa/Choanozoa/Metazoa/Eumetazoa/Bilateria/Deuterostomia/Chordata/Olfactores/Craniata/Vertebrata/Euteleostomi/Archelosauria/Archosauria/Dinosauria/Saurischia/Theropoda/Coelurosauria/Aves/Neognathae/Strigiformes/Strigidae/Glaucidium/Glaucidium brasilianum (Ferruginous pygmy-owl) (OX=78217)	Amorphea	Obazoa	Opisthokonta	Holozoa	Filozoa	Choanozoa	Metazoa	Strigidae	Glaucidium	brasilianum	78217	tr|A0A7L0RLX5|A0A7L0RLX5_GLABR CO8A1 protein (Fragment) OS=Glaucidium brasilianum OX=78217 GN=Col8a1 PE=4 SV=1	A0A7L0RLX5	244	267	24	739	0.375	0.625	0.5	0.402597403	462	180	1452	0.470588235	TRUE
Glaucidium brasilianum (Ferruginous pygmy-owl)	Eukaryota/Amorphea/Obazoa/Opisthokonta/Holozoa/Filozoa/Choanozoa/Metazoa/Eumetazoa/Bilateria/Deuterostomia/Chordata/Olfactores/Craniata/Vertebrata/Euteleostomi/Archelosauria/Archosauria/Dinosauria/Saurischia/Theropoda/Coelurosauria/Aves/Neognathae/Strigiformes/Strigidae/Glaucidium/Glaucidium brasilianum (Ferruginous pygmy-owl) (OX=78217)	Amorphea	Obazoa	Opisthokonta	Holozoa	Filozoa	Choanozoa	Metazoa	Strigidae	Glaucidium	brasilianum	78217	tr|A0A7L0RLX5|A0A7L0RLX5_GLABR CO8A1 protein (Fragment) OS=Glaucidium brasilianum OX=78217 GN=Col8a1 PE=4 SV=1	A0A7L0RLX5	270	311	42	739	0.357142857	0.5	0.428571429	0.402597403	462	180	1452	0.470588235	TRUE
Glaucidium brasilianum (Ferruginous pygmy-owl)	Eukaryota/Amorphea/Obazoa/Opisthokonta/Holozoa/Filozoa/Choanozoa/Metazoa/Eumetazoa/Bilateria/Deuterostomia/Chordata/Olfactores/Craniata/Vertebrata/Euteleostomi/Archelosauria/Archosauria/Dinosauria/Saurischia/Theropoda/Coelurosauria/Aves/Neognathae/Strigiformes/Strigidae/Glaucidium/Glaucidium brasilianum (Ferruginous pygmy-owl) (OX=78217)	Amorphea	Obazoa	Opisthokonta	Holozoa	Filozoa	Choanozoa	Metazoa	Strigidae	Glaucidium	brasilianum	78217	tr|A0A7L0RLX5|A0A7L0RLX5_GLABR CO8A1 protein (Fragment) OS=Glaucidium brasilianum OX=78217 GN=Col8a1 PE=4 SV=1	A0A7L0RLX5	314	346	33	739	0.090909091	0.636363636	0.363636364	0.402597403	462	180	1452	0.470588235	TRUE
Glaucidium brasilianum (Ferruginous pygmy-owl)	Eukaryota/Amorphea/Obazoa/Opisthokonta/Holozoa/Filozoa/Choanozoa/Metazoa/Eumetazoa/Bilateria/Deuterostomia/Chordata/Olfactores/Craniata/Vertebrata/Euteleostomi/Archelosauria/Archosauria/Dinosauria/Saurischia/Theropoda/Coelurosauria/Aves/Neognathae/Strigiformes/Strigidae/Glaucidium/Glaucidium brasilianum (Ferruginous pygmy-owl) (OX=78217)	Amorphea	Obazoa	Opisthokonta	Holozoa	Filozoa	Choanozoa	Metazoa	Strigidae	Glaucidium	brasilianum	78217	tr|A0A7L0RLX5|A0A7L0RLX5_GLABR CO8A1 protein (Fragment) OS=Glaucidium brasilianum OX=78217 GN=Col8a1 PE=4 SV=1	A0A7L0RLX5	349	528	180	739	0.3	0.466666667	0.383333333	0.402597403	462	180	1452	0.470588235	TRUE
Glaucidium brasilianum (Ferruginous pygmy-owl)	Eukaryota/Amorphea/Obazoa/Opisthokonta/Holozoa/Filozoa/Choanozoa/Metazoa/Eumetazoa/Bilateria/Deuterostomia/Chordata/Olfactores/Craniata/Vertebrata/Euteleostomi/Archelosauria/Archosauria/Dinosauria/Saurischia/Theropoda/Coelurosauria/Aves/Neognathae/Strigiformes/Strigidae/Glaucidium/Glaucidium brasilianum (Ferruginous pygmy-owl) (OX=78217)	Amorphea	Obazoa	Opisthokonta	Holozoa	Filozoa	Choanozoa	Metazoa	Strigidae	Glaucidium	brasilianum	78217	tr|A0A7L0RLX5|A0A7L0RLX5_GLABR CO8A1 protein (Fragment) OS=Glaucidium brasilianum OX=78217 GN=Col8a1 PE=4 SV=1	A0A7L0RLX5	531	566	36	739	0.5	0.666666667	0.583333333	0.402597403	462	180	1452	0.470588235	TRUE
Glaucidium brasilianum (Ferruginous pygmy-owl)	Eukaryota/Amorphea/Obazoa/Opisthokonta/Holozoa/Filozoa/Choanozoa/Metazoa/Eumetazoa/Bilateria/Deuterostomia/Chordata/Olfactores/Craniata/Vertebrata/Euteleostomi/Archelosauria/Archosauria/Dinosauria/Saurischia/Theropoda/Coelurosauria/Aves/Neognathae/Strigiformes/Strigidae/Glaucidium/Glaucidium brasilianum (Ferruginous pygmy-owl) (OX=78217)	Amorphea	Obazoa	Opisthokonta	Holozoa	Filozoa	Choanozoa	Metazoa	Strigidae	Glaucidium	brasilianum	78217	tr|A0A7L0RLX5|A0A7L0RLX5_GLABR CO8A1 protein (Fragment) OS=Glaucidium brasilianum OX=78217 GN=Col8a1 PE=4 SV=1	A0A7L0RLX5	586	591	6	739	0	0	0	0.402597403	462	180	1452	0.470588235	TRUE
Glaucidium brasilianum (Ferruginous pygmy-owl)	Eukaryota/Amorphea/Obazoa/Opisthokonta/Holozoa/Filozoa/Choanozoa/Metazoa/Eumetazoa/Bilateria/Deuterostomia/Chordata/Olfactores/Craniata/Vertebrata/Euteleostomi/Archelosauria/Archosauria/Dinosauria/Saurischia/Theropoda/Coelurosauria/Aves/Neognathae/Strigiformes/Strigidae/Glaucidium/Glaucidium brasilianum (Ferruginous pygmy-owl) (OX=78217)	Amorphea	Obazoa	Opisthokonta	Holozoa	Filozoa	Choanozoa	Metazoa	Strigidae	Glaucidium	brasilianum	78217	tr|A0A7L0RLX5|A0A7L0RLX5_GLABR CO8A1 protein (Fragment) OS=Glaucidium brasilianum OX=78217 GN=Col8a1 PE=4 SV=1	A0A7L0RLX5	595	606	12	739	0	0	0	0.402597403	462	180	1452	0.470588235	TRUE
Chunga burmeisteri (Black-legged seriema)	Eukaryota/Amorphea/Obazoa/Opisthokonta/Holozoa/Filozoa/Choanozoa/Metazoa/Eumetazoa/Bilateria/Deuterostomia/Chordata/Olfactores/Craniata/Vertebrata/Euteleostomi/Archelosauria/Archosauria/Dinosauria/Saurischia/Theropoda/Coelurosauria/Aves/Neognathae/Cariamiformes/Cariamidae/Chunga/Chunga burmeisteri (Black-legged seriema) (OX=1352770)	Amorphea	Obazoa	Opisthokonta	Holozoa	Filozoa	Choanozoa	Metazoa	Cariamidae	Chunga	burmeisteri	1352770	tr|A0A7K5H6B2|A0A7K5H6B2_9AVES C1QT3 protein (Fragment) OS=Chunga burmeisteri OX=1352770 GN=C1qtnf3 PE=4 SV=1	A0A7K5H6B2	48	53	6	314	0	0	0	0.230769231	78	60	1329	0.520833333	TRUE
Chunga burmeisteri (Black-legged seriema)	Eukaryota/Amorphea/Obazoa/Opisthokonta/Holozoa/Filozoa/Choanozoa/Metazoa/Eumetazoa/Bilateria/Deuterostomia/Chordata/Olfactores/Craniata/Vertebrata/Euteleostomi/Archelosauria/Archosauria/Dinosauria/Saurischia/Theropoda/Coelurosauria/Aves/Neognathae/Cariamiformes/Cariamidae/Chunga/Chunga burmeisteri (Black-legged seriema) (OX=1352770)	Amorphea	Obazoa	Opisthokonta	Holozoa	Filozoa	Choanozoa	Metazoa	Cariamidae	Chunga	burmeisteri	1352770	tr|A0A7K5H6B2|A0A7K5H6B2_9AVES C1QT3 protein (Fragment) OS=Chunga burmeisteri OX=1352770 GN=C1qtnf3 PE=4 SV=1	A0A7K5H6B2	113	118	6	314	0	0	0	0.230769231	78	60	1329	0.520833333	TRUE
Chunga burmeisteri (Black-legged seriema)	Eukaryota/Amorphea/Obazoa/Opisthokonta/Holozoa/Filozoa/Choanozoa/Metazoa/Eumetazoa/Bilateria/Deuterostomia/Chordata/Olfactores/Craniata/Vertebrata/Euteleostomi/Archelosauria/Archosauria/Dinosauria/Saurischia/Theropoda/Coelurosauria/Aves/Neognathae/Cariamiformes/Cariamidae/Chunga/Chunga burmeisteri (Black-legged seriema) (OX=1352770)	Amorphea	Obazoa	Opisthokonta	Holozoa	Filozoa	Choanozoa	Metazoa	Cariamidae	Chunga	burmeisteri	1352770	tr|A0A7K5H6B2|A0A7K5H6B2_9AVES C1QT3 protein (Fragment) OS=Chunga burmeisteri OX=1352770 GN=C1qtnf3 PE=4 SV=1	A0A7K5H6B2	122	181	60	314	0.25	0.3	0.275	0.230769231	78	60	1329	0.520833333	TRUE
Chunga burmeisteri (Black-legged seriema)	Eukaryota/Amorphea/Obazoa/Opisthokonta/Holozoa/Filozoa/Choanozoa/Metazoa/Eumetazoa/Bilateria/Deuterostomia/Chordata/Olfactores/Craniata/Vertebrata/Euteleostomi/Archelosauria/Archosauria/Dinosauria/Saurischia/Theropoda/Coelurosauria/Aves/Neognathae/Cariamiformes/Cariamidae/Chunga/Chunga burmeisteri (Black-legged seriema) (OX=1352770)	Amorphea	Obazoa	Opisthokonta	Holozoa	Filozoa	Choanozoa	Metazoa	Cariamidae	Chunga	burmeisteri	1352770	tr|A0A7K5H6B2|A0A7K5H6B2_9AVES C1QT3 protein (Fragment) OS=Chunga burmeisteri OX=1352770 GN=C1qtnf3 PE=4 SV=1	A0A7K5H6B2	221	226	6	314	0	0.5	0.25	0.230769231	78	60	1329	0.520833333	TRUE
Setophaga kirtlandii (Kirtland's warbler) (Dendroica kirtlandii)	Eukaryota/Amorphea/Obazoa/Opisthokonta/Holozoa/Filozoa/Choanozoa/Metazoa/Eumetazoa/Bilateria/Deuterostomia/Chordata/Olfactores/Craniata/Vertebrata/Euteleostomi/Archelosauria/Archosauria/Dinosauria/Saurischia/Theropoda/Coelurosauria/Aves/Neognathae/Passeriformes/Passeroidea/Parulidae/Setophaga/Setophaga kirtlandii (Kirtland's warbler) (Dendroica kirtlandii) (OX=298831)	Amorphea	Obazoa	Opisthokonta	Holozoa	Filozoa	Choanozoa	Metazoa	Parulidae	Setophaga	kirtlandii	298831	tr|A0A7L0QPC3|A0A7L0QPC3_SETKR COOA1 protein (Fragment) OS=Setophaga kirtlandii OX=298831 GN=Col24a1 PE=4 SV=1	A0A7L0QPC3	384	389	6	1651	0	0	0	0.290030211	993	648	1521	0.448979592	TRUE
Setophaga kirtlandii (Kirtland's warbler) (Dendroica kirtlandii)	Eukaryota/Amorphea/Obazoa/Opisthokonta/Holozoa/Filozoa/Choanozoa/Metazoa/Eumetazoa/Bilateria/Deuterostomia/Chordata/Olfactores/Craniata/Vertebrata/Euteleostomi/Archelosauria/Archosauria/Dinosauria/Saurischia/Theropoda/Coelurosauria/Aves/Neognathae/Passeriformes/Passeroidea/Parulidae/Setophaga/Setophaga kirtlandii (Kirtland's warbler) (Dendroica kirtlandii) (OX=298831)	Amorphea	Obazoa	Opisthokonta	Holozoa	Filozoa	Choanozoa	Metazoa	Parulidae	Setophaga	kirtlandii	298831	tr|A0A7L0QPC3|A0A7L0QPC3_SETKR COOA1 protein (Fragment) OS=Setophaga kirtlandii OX=298831 GN=Col24a1 PE=4 SV=1	A0A7L0QPC3	426	479	54	1651	0.5	0.5	0.5	0.290030211	993	648	1521	0.448979592	TRUE
Setophaga kirtlandii (Kirtland's warbler) (Dendroica kirtlandii)	Eukaryota/Amorphea/Obazoa/Opisthokonta/Holozoa/Filozoa/Choanozoa/Metazoa/Eumetazoa/Bilateria/Deuterostomia/Chordata/Olfactores/Craniata/Vertebrata/Euteleostomi/Archelosauria/Archosauria/Dinosauria/Saurischia/Theropoda/Coelurosauria/Aves/Neognathae/Passeriformes/Passeroidea/Parulidae/Setophaga/Setophaga kirtlandii (Kirtland's warbler) (Dendroica kirtlandii) (OX=298831)	Amorphea	Obazoa	Opisthokonta	Holozoa	Filozoa	Choanozoa	Metazoa	Parulidae	Setophaga	kirtlandii	298831	tr|A0A7L0QPC3|A0A7L0QPC3_SETKR COOA1 protein (Fragment) OS=Setophaga kirtlandii OX=298831 GN=Col24a1 PE=4 SV=1	A0A7L0QPC3	486	1133	648	1651	0.282407407	0.296296296	0.289351852	0.290030211	993	648	1521	0.448979592	TRUE
Setophaga kirtlandii (Kirtland's warbler) (Dendroica kirtlandii)	Eukaryota/Amorphea/Obazoa/Opisthokonta/Holozoa/Filozoa/Choanozoa/Metazoa/Eumetazoa/Bilateria/Deuterostomia/Chordata/Olfactores/Craniata/Vertebrata/Euteleostomi/Archelosauria/Archosauria/Dinosauria/Saurischia/Theropoda/Coelurosauria/Aves/Neognathae/Passeriformes/Passeroidea/Parulidae/Setophaga/Setophaga kirtlandii (Kirtland's warbler) (Dendroica kirtlandii) (OX=298831)	Amorphea	Obazoa	Opisthokonta	Holozoa	Filozoa	Choanozoa	Metazoa	Parulidae	Setophaga	kirtlandii	298831	tr|A0A7L0QPC3|A0A7L0QPC3_SETKR COOA1 protein (Fragment) OS=Setophaga kirtlandii OX=298831 GN=Col24a1 PE=4 SV=1	A0A7L0QPC3	1138	1416	279	1651	0.225806452	0.301075269	0.26344086	0.290030211	993	648	1521	0.448979592	TRUE
Setophaga kirtlandii (Kirtland's warbler) (Dendroica kirtlandii)	Eukaryota/Amorphea/Obazoa/Opisthokonta/Holozoa/Filozoa/Choanozoa/Metazoa/Eumetazoa/Bilateria/Deuterostomia/Chordata/Olfactores/Craniata/Vertebrata/Euteleostomi/Archelosauria/Archosauria/Dinosauria/Saurischia/Theropoda/Coelurosauria/Aves/Neognathae/Passeriformes/Passeroidea/Parulidae/Setophaga/Setophaga kirtlandii (Kirtland's warbler) (Dendroica kirtlandii) (OX=298831)	Amorphea	Obazoa	Opisthokonta	Holozoa	Filozoa	Choanozoa	Metazoa	Parulidae	Setophaga	kirtlandii	298831	tr|A0A7L0QPC3|A0A7L0QPC3_SETKR COOA1 protein (Fragment) OS=Setophaga kirtlandii OX=298831 GN=Col24a1 PE=4 SV=1	A0A7L0QPC3	1581	1586	6	1651	0	0	0	0.290030211	993	648	1521	0.448979592	TRUE
Chunga burmeisteri (Black-legged seriema)	Eukaryota/Amorphea/Obazoa/Opisthokonta/Holozoa/Filozoa/Choanozoa/Metazoa/Eumetazoa/Bilateria/Deuterostomia/Chordata/Olfactores/Craniata/Vertebrata/Euteleostomi/Archelosauria/Archosauria/Dinosauria/Saurischia/Theropoda/Coelurosauria/Aves/Neognathae/Cariamiformes/Cariamidae/Chunga/Chunga burmeisteri (Black-legged seriema) (OX=1352770)	Amorphea	Obazoa	Opisthokonta	Holozoa	Filozoa	Choanozoa	Metazoa	Cariamidae	Chunga	burmeisteri	1352770	tr|A0A7K5GQ28|A0A7K5GQ28_9AVES COMA1 protein (Fragment) OS=Chunga burmeisteri OX=1352770 GN=Col22a1 PE=4 SV=1	A0A7K5GQ28	475	513	39	1611	0.230769231	0.076923077	0.153846154	0.319767442	1032	339	1329	0.520833333	TRUE
Chunga burmeisteri (Black-legged seriema)	Eukaryota/Amorphea/Obazoa/Opisthokonta/Holozoa/Filozoa/Choanozoa/Metazoa/Eumetazoa/Bilateria/Deuterostomia/Chordata/Olfactores/Craniata/Vertebrata/Euteleostomi/Archelosauria/Archosauria/Dinosauria/Saurischia/Theropoda/Coelurosauria/Aves/Neognathae/Cariamiformes/Cariamidae/Chunga/Chunga burmeisteri (Black-legged seriema) (OX=1352770)	Amorphea	Obazoa	Opisthokonta	Holozoa	Filozoa	Choanozoa	Metazoa	Cariamidae	Chunga	burmeisteri	1352770	tr|A0A7K5GQ28|A0A7K5GQ28_9AVES COMA1 protein (Fragment) OS=Chunga burmeisteri OX=1352770 GN=Col22a1 PE=4 SV=1	A0A7K5GQ28	517	657	141	1611	0.170212766	0.340425532	0.255319149	0.319767442	1032	339	1329	0.520833333	TRUE
Chunga burmeisteri (Black-legged seriema)	Eukaryota/Amorphea/Obazoa/Opisthokonta/Holozoa/Filozoa/Choanozoa/Metazoa/Eumetazoa/Bilateria/Deuterostomia/Chordata/Olfactores/Craniata/Vertebrata/Euteleostomi/Archelosauria/Archosauria/Dinosauria/Saurischia/Theropoda/Coelurosauria/Aves/Neognathae/Cariamiformes/Cariamidae/Chunga/Chunga burmeisteri (Black-legged seriema) (OX=1352770)	Amorphea	Obazoa	Opisthokonta	Holozoa	Filozoa	Choanozoa	Metazoa	Cariamidae	Chunga	burmeisteri	1352770	tr|A0A7K5GQ28|A0A7K5GQ28_9AVES COMA1 protein (Fragment) OS=Chunga burmeisteri OX=1352770 GN=Col22a1 PE=4 SV=1	A0A7K5GQ28	662	859	198	1611	0.181818182	0.409090909	0.295454545	0.319767442	1032	339	1329	0.520833333	TRUE
Chunga burmeisteri (Black-legged seriema)	Eukaryota/Amorphea/Obazoa/Opisthokonta/Holozoa/Filozoa/Choanozoa/Metazoa/Eumetazoa/Bilateria/Deuterostomia/Chordata/Olfactores/Craniata/Vertebrata/Euteleostomi/Archelosauria/Archosauria/Dinosauria/Saurischia/Theropoda/Coelurosauria/Aves/Neognathae/Cariamiformes/Cariamidae/Chunga/Chunga burmeisteri (Black-legged seriema) (OX=1352770)	Amorphea	Obazoa	Opisthokonta	Holozoa	Filozoa	Choanozoa	Metazoa	Cariamidae	Chunga	burmeisteri	1352770	tr|A0A7K5GQ28|A0A7K5GQ28_9AVES COMA1 protein (Fragment) OS=Chunga burmeisteri OX=1352770 GN=Col22a1 PE=4 SV=1	A0A7K5GQ28	870	989	120	1611	0.175	0.4	0.2875	0.319767442	1032	339	1329	0.520833333	TRUE
Chunga burmeisteri (Black-legged seriema)	Eukaryota/Amorphea/Obazoa/Opisthokonta/Holozoa/Filozoa/Choanozoa/Metazoa/Eumetazoa/Bilateria/Deuterostomia/Chordata/Olfactores/Craniata/Vertebrata/Euteleostomi/Archelosauria/Archosauria/Dinosauria/Saurischia/Theropoda/Coelurosauria/Aves/Neognathae/Cariamiformes/Cariamidae/Chunga/Chunga burmeisteri (Black-legged seriema) (OX=1352770)	Amorphea	Obazoa	Opisthokonta	Holozoa	Filozoa	Choanozoa	Metazoa	Cariamidae	Chunga	burmeisteri	1352770	tr|A0A7K5GQ28|A0A7K5GQ28_9AVES COMA1 protein (Fragment) OS=Chunga burmeisteri OX=1352770 GN=Col22a1 PE=4 SV=1	A0A7K5GQ28	992	1030	39	1611	0.153846154	0.461538462	0.307692308	0.319767442	1032	339	1329	0.520833333	TRUE
Chunga burmeisteri (Black-legged seriema)	Eukaryota/Amorphea/Obazoa/Opisthokonta/Holozoa/Filozoa/Choanozoa/Metazoa/Eumetazoa/Bilateria/Deuterostomia/Chordata/Olfactores/Craniata/Vertebrata/Euteleostomi/Archelosauria/Archosauria/Dinosauria/Saurischia/Theropoda/Coelurosauria/Aves/Neognathae/Cariamiformes/Cariamidae/Chunga/Chunga burmeisteri (Black-legged seriema) (OX=1352770)	Amorphea	Obazoa	Opisthokonta	Holozoa	Filozoa	Choanozoa	Metazoa	Cariamidae	Chunga	burmeisteri	1352770	tr|A0A7K5GQ28|A0A7K5GQ28_9AVES COMA1 protein (Fragment) OS=Chunga burmeisteri OX=1352770 GN=Col22a1 PE=4 SV=1	A0A7K5GQ28	1033	1083	51	1611	0.352941176	0.529411765	0.441176471	0.319767442	1032	339	1329	0.520833333	TRUE
Chunga burmeisteri (Black-legged seriema)	Eukaryota/Amorphea/Obazoa/Opisthokonta/Holozoa/Filozoa/Choanozoa/Metazoa/Eumetazoa/Bilateria/Deuterostomia/Chordata/Olfactores/Craniata/Vertebrata/Euteleostomi/Archelosauria/Archosauria/Dinosauria/Saurischia/Theropoda/Coelurosauria/Aves/Neognathae/Cariamiformes/Cariamidae/Chunga/Chunga burmeisteri (Black-legged seriema) (OX=1352770)	Amorphea	Obazoa	Opisthokonta	Holozoa	Filozoa	Choanozoa	Metazoa	Cariamidae	Chunga	burmeisteri	1352770	tr|A0A7K5GQ28|A0A7K5GQ28_9AVES COMA1 protein (Fragment) OS=Chunga burmeisteri OX=1352770 GN=Col22a1 PE=4 SV=1	A0A7K5GQ28	1105	1443	339	1611	0.292035398	0.415929204	0.353982301	0.319767442	1032	339	1329	0.520833333	TRUE
Chunga burmeisteri (Black-legged seriema)	Eukaryota/Amorphea/Obazoa/Opisthokonta/Holozoa/Filozoa/Choanozoa/Metazoa/Eumetazoa/Bilateria/Deuterostomia/Chordata/Olfactores/Craniata/Vertebrata/Euteleostomi/Archelosauria/Archosauria/Dinosauria/Saurischia/Theropoda/Coelurosauria/Aves/Neognathae/Cariamiformes/Cariamidae/Chunga/Chunga burmeisteri (Black-legged seriema) (OX=1352770)	Amorphea	Obazoa	Opisthokonta	Holozoa	Filozoa	Choanozoa	Metazoa	Cariamidae	Chunga	burmeisteri	1352770	tr|A0A7K5GQ28|A0A7K5GQ28_9AVES COMA1 protein (Fragment) OS=Chunga burmeisteri OX=1352770 GN=Col22a1 PE=4 SV=1	A0A7K5GQ28	1482	1538	57	1611	0.315789474	0.421052632	0.368421053	0.319767442	1032	339	1329	0.520833333	TRUE
Chunga burmeisteri (Black-legged seriema)	Eukaryota/Amorphea/Obazoa/Opisthokonta/Holozoa/Filozoa/Choanozoa/Metazoa/Eumetazoa/Bilateria/Deuterostomia/Chordata/Olfactores/Craniata/Vertebrata/Euteleostomi/Archelosauria/Archosauria/Dinosauria/Saurischia/Theropoda/Coelurosauria/Aves/Neognathae/Cariamiformes/Cariamidae/Chunga/Chunga burmeisteri (Black-legged seriema) (OX=1352770)	Amorphea	Obazoa	Opisthokonta	Holozoa	Filozoa	Choanozoa	Metazoa	Cariamidae	Chunga	burmeisteri	1352770	tr|A0A7K5GQ28|A0A7K5GQ28_9AVES COMA1 protein (Fragment) OS=Chunga burmeisteri OX=1352770 GN=Col22a1 PE=4 SV=1	A0A7K5GQ28	1541	1558	18	1611	0.166666667	0.666666667	0.416666667	0.319767442	1032	339	1329	0.520833333	TRUE
Chunga burmeisteri (Black-legged seriema)	Eukaryota/Amorphea/Obazoa/Opisthokonta/Holozoa/Filozoa/Choanozoa/Metazoa/Eumetazoa/Bilateria/Deuterostomia/Chordata/Olfactores/Craniata/Vertebrata/Euteleostomi/Archelosauria/Archosauria/Dinosauria/Saurischia/Theropoda/Coelurosauria/Aves/Neognathae/Cariamiformes/Cariamidae/Chunga/Chunga burmeisteri (Black-legged seriema) (OX=1352770)	Amorphea	Obazoa	Opisthokonta	Holozoa	Filozoa	Choanozoa	Metazoa	Cariamidae	Chunga	burmeisteri	1352770	tr|A0A7K5GQ28|A0A7K5GQ28_9AVES COMA1 protein (Fragment) OS=Chunga burmeisteri OX=1352770 GN=Col22a1 PE=4 SV=1	A0A7K5GQ28	1561	1590	30	1611	0.4	0.4	0.4	0.319767442	1032	339	1329	0.520833333	TRUE
Sinocyclocheilus rhinocerous	Eukaryota/Amorphea/Obazoa/Opisthokonta/Holozoa/Filozoa/Choanozoa/Metazoa/Eumetazoa/Bilateria/Deuterostomia/Chordata/Olfactores/Craniata/Vertebrata/Euteleostomi/Actinopterygii/Neopterygii/Teleostei/Ostariophysi/Cypriniformes/Cyprinidae/Cyprininae/Sinocyclocheilus/Sinocyclocheilus rhinocerous (OX=307959)	Amorphea	Obazoa	Opisthokonta	Holozoa	Filozoa	Choanozoa	Metazoa	Cyprinidae	Sinocyclocheilus	rhinocerous	307959	tr|A0A673LEV7|A0A673LEV7_9TELE Fibrillar collagen NC1 domain-containing protein OS=Sinocyclocheilus rhinocerous OX=307959 PE=4 SV=1	A0A673LEV7	46	51	6	1203	0	0	0	0.239393939	495	258	1593	0.676470588	TRUE
Sinocyclocheilus rhinocerous	Eukaryota/Amorphea/Obazoa/Opisthokonta/Holozoa/Filozoa/Choanozoa/Metazoa/Eumetazoa/Bilateria/Deuterostomia/Chordata/Olfactores/Craniata/Vertebrata/Euteleostomi/Actinopterygii/Neopterygii/Teleostei/Ostariophysi/Cypriniformes/Cyprinidae/Cyprininae/Sinocyclocheilus/Sinocyclocheilus rhinocerous (OX=307959)	Amorphea	Obazoa	Opisthokonta	Holozoa	Filozoa	Choanozoa	Metazoa	Cyprinidae	Sinocyclocheilus	rhinocerous	307959	tr|A0A673LEV7|A0A673LEV7_9TELE Fibrillar collagen NC1 domain-containing protein OS=Sinocyclocheilus rhinocerous OX=307959 PE=4 SV=1	A0A673LEV7	433	492	60	1203	0.35	0.5	0.425	0.239393939	495	258	1593	0.676470588	TRUE
Sinocyclocheilus rhinocerous	Eukaryota/Amorphea/Obazoa/Opisthokonta/Holozoa/Filozoa/Choanozoa/Metazoa/Eumetazoa/Bilateria/Deuterostomia/Chordata/Olfactores/Craniata/Vertebrata/Euteleostomi/Actinopterygii/Neopterygii/Teleostei/Ostariophysi/Cypriniformes/Cyprinidae/Cyprininae/Sinocyclocheilus/Sinocyclocheilus rhinocerous (OX=307959)	Amorphea	Obazoa	Opisthokonta	Holozoa	Filozoa	Choanozoa	Metazoa	Cyprinidae	Sinocyclocheilus	rhinocerous	307959	tr|A0A673LEV7|A0A673LEV7_9TELE Fibrillar collagen NC1 domain-containing protein OS=Sinocyclocheilus rhinocerous OX=307959 PE=4 SV=1	A0A673LEV7	496	516	21	1203	0.285714286	0.285714286	0.285714286	0.239393939	495	258	1593	0.676470588	TRUE
Sinocyclocheilus rhinocerous	Eukaryota/Amorphea/Obazoa/Opisthokonta/Holozoa/Filozoa/Choanozoa/Metazoa/Eumetazoa/Bilateria/Deuterostomia/Chordata/Olfactores/Craniata/Vertebrata/Euteleostomi/Actinopterygii/Neopterygii/Teleostei/Ostariophysi/Cypriniformes/Cyprinidae/Cyprininae/Sinocyclocheilus/Sinocyclocheilus rhinocerous (OX=307959)	Amorphea	Obazoa	Opisthokonta	Holozoa	Filozoa	Choanozoa	Metazoa	Cyprinidae	Sinocyclocheilus	rhinocerous	307959	tr|A0A673LEV7|A0A673LEV7_9TELE Fibrillar collagen NC1 domain-containing protein OS=Sinocyclocheilus rhinocerous OX=307959 PE=4 SV=1	A0A673LEV7	553	675	123	1203	0.146341463	0.146341463	0.146341463	0.239393939	495	258	1593	0.676470588	TRUE
Sinocyclocheilus rhinocerous	Eukaryota/Amorphea/Obazoa/Opisthokonta/Holozoa/Filozoa/Choanozoa/Metazoa/Eumetazoa/Bilateria/Deuterostomia/Chordata/Olfactores/Craniata/Vertebrata/Euteleostomi/Actinopterygii/Neopterygii/Teleostei/Ostariophysi/Cypriniformes/Cyprinidae/Cyprininae/Sinocyclocheilus/Sinocyclocheilus rhinocerous (OX=307959)	Amorphea	Obazoa	Opisthokonta	Holozoa	Filozoa	Choanozoa	Metazoa	Cyprinidae	Sinocyclocheilus	rhinocerous	307959	tr|A0A673LEV7|A0A673LEV7_9TELE Fibrillar collagen NC1 domain-containing protein OS=Sinocyclocheilus rhinocerous OX=307959 PE=4 SV=1	A0A673LEV7	688	714	27	1203	0.333333333	0.222222222	0.277777778	0.239393939	495	258	1593	0.676470588	TRUE
Sinocyclocheilus rhinocerous	Eukaryota/Amorphea/Obazoa/Opisthokonta/Holozoa/Filozoa/Choanozoa/Metazoa/Eumetazoa/Bilateria/Deuterostomia/Chordata/Olfactores/Craniata/Vertebrata/Euteleostomi/Actinopterygii/Neopterygii/Teleostei/Ostariophysi/Cypriniformes/Cyprinidae/Cyprininae/Sinocyclocheilus/Sinocyclocheilus rhinocerous (OX=307959)	Amorphea	Obazoa	Opisthokonta	Holozoa	Filozoa	Choanozoa	Metazoa	Cyprinidae	Sinocyclocheilus	rhinocerous	307959	tr|A0A673LEV7|A0A673LEV7_9TELE Fibrillar collagen NC1 domain-containing protein OS=Sinocyclocheilus rhinocerous OX=307959 PE=4 SV=1	A0A673LEV7	719	976	258	1203	0.220930233	0.255813953	0.238372093	0.239393939	495	258	1593	0.676470588	TRUE
Acipenser ruthenus (Sterlet sturgeon)	Eukaryota/Amorphea/Obazoa/Opisthokonta/Holozoa/Filozoa/Choanozoa/Metazoa/Eumetazoa/Bilateria/Deuterostomia/Chordata/Olfactores/Craniata/Vertebrata/Euteleostomi/Actinopterygii/Chondrostei/Acipenseriformes/Acipenseridae/Acipenser/Acipenser ruthenus (Sterlet sturgeon) (OX=7906)	Amorphea	Obazoa	Opisthokonta	Holozoa	Filozoa	Choanozoa	Metazoa	Acipenseridae	Acipenser	ruthenus	7906	tr|A0A444UBS1|A0A444UBS1_ACIRT Collagen alpha-1(XIV) chain OS=Acipenser ruthenus OX=7906 GN=EOD39_15877 PE=4 SV=1	A0A444UBS1	233	238	6	1538	0	0	0	0.329268293	246	75	1005	0.470588235	TRUE
Acipenser ruthenus (Sterlet sturgeon)	Eukaryota/Amorphea/Obazoa/Opisthokonta/Holozoa/Filozoa/Choanozoa/Metazoa/Eumetazoa/Bilateria/Deuterostomia/Chordata/Olfactores/Craniata/Vertebrata/Euteleostomi/Actinopterygii/Chondrostei/Acipenseriformes/Acipenseridae/Acipenser/Acipenser ruthenus (Sterlet sturgeon) (OX=7906)	Amorphea	Obazoa	Opisthokonta	Holozoa	Filozoa	Choanozoa	Metazoa	Acipenseridae	Acipenser	ruthenus	7906	tr|A0A444UBS1|A0A444UBS1_ACIRT Collagen alpha-1(XIV) chain OS=Acipenser ruthenus OX=7906 GN=EOD39_15877 PE=4 SV=1	A0A444UBS1	257	262	6	1538	0	0	0	0.329268293	246	75	1005	0.470588235	TRUE
Acipenser ruthenus (Sterlet sturgeon)	Eukaryota/Amorphea/Obazoa/Opisthokonta/Holozoa/Filozoa/Choanozoa/Metazoa/Eumetazoa/Bilateria/Deuterostomia/Chordata/Olfactores/Craniata/Vertebrata/Euteleostomi/Actinopterygii/Chondrostei/Acipenseriformes/Acipenseridae/Acipenser/Acipenser ruthenus (Sterlet sturgeon) (OX=7906)	Amorphea	Obazoa	Opisthokonta	Holozoa	Filozoa	Choanozoa	Metazoa	Acipenseridae	Acipenser	ruthenus	7906	tr|A0A444UBS1|A0A444UBS1_ACIRT Collagen alpha-1(XIV) chain OS=Acipenser ruthenus OX=7906 GN=EOD39_15877 PE=4 SV=1	A0A444UBS1	549	554	6	1538	0	0	0	0.329268293	246	75	1005	0.470588235	TRUE
Acipenser ruthenus (Sterlet sturgeon)	Eukaryota/Amorphea/Obazoa/Opisthokonta/Holozoa/Filozoa/Choanozoa/Metazoa/Eumetazoa/Bilateria/Deuterostomia/Chordata/Olfactores/Craniata/Vertebrata/Euteleostomi/Actinopterygii/Chondrostei/Acipenseriformes/Acipenseridae/Acipenser/Acipenser ruthenus (Sterlet sturgeon) (OX=7906)	Amorphea	Obazoa	Opisthokonta	Holozoa	Filozoa	Choanozoa	Metazoa	Acipenseridae	Acipenser	ruthenus	7906	tr|A0A444UBS1|A0A444UBS1_ACIRT Collagen alpha-1(XIV) chain OS=Acipenser ruthenus OX=7906 GN=EOD39_15877 PE=4 SV=1	A0A444UBS1	1266	1319	54	1538	0.444444444	0.388888889	0.416666667	0.329268293	246	75	1005	0.470588235	TRUE
Acipenser ruthenus (Sterlet sturgeon)	Eukaryota/Amorphea/Obazoa/Opisthokonta/Holozoa/Filozoa/Choanozoa/Metazoa/Eumetazoa/Bilateria/Deuterostomia/Chordata/Olfactores/Craniata/Vertebrata/Euteleostomi/Actinopterygii/Chondrostei/Acipenseriformes/Acipenseridae/Acipenser/Acipenser ruthenus (Sterlet sturgeon) (OX=7906)	Amorphea	Obazoa	Opisthokonta	Holozoa	Filozoa	Choanozoa	Metazoa	Acipenseridae	Acipenser	ruthenus	7906	tr|A0A444UBS1|A0A444UBS1_ACIRT Collagen alpha-1(XIV) chain OS=Acipenser ruthenus OX=7906 GN=EOD39_15877 PE=4 SV=1	A0A444UBS1	1331	1405	75	1538	0.28	0.24	0.26	0.329268293	246	75	1005	0.470588235	TRUE
Acipenser ruthenus (Sterlet sturgeon)	Eukaryota/Amorphea/Obazoa/Opisthokonta/Holozoa/Filozoa/Choanozoa/Metazoa/Eumetazoa/Bilateria/Deuterostomia/Chordata/Olfactores/Craniata/Vertebrata/Euteleostomi/Actinopterygii/Chondrostei/Acipenseriformes/Acipenseridae/Acipenser/Acipenser ruthenus (Sterlet sturgeon) (OX=7906)	Amorphea	Obazoa	Opisthokonta	Holozoa	Filozoa	Choanozoa	Metazoa	Acipenseridae	Acipenser	ruthenus	7906	tr|A0A444UBS1|A0A444UBS1_ACIRT Collagen alpha-1(XIV) chain OS=Acipenser ruthenus OX=7906 GN=EOD39_15877 PE=4 SV=1	A0A444UBS1	1415	1447	33	1538	0.272727273	0.454545455	0.363636364	0.329268293	246	75	1005	0.470588235	TRUE
Acipenser ruthenus (Sterlet sturgeon)	Eukaryota/Amorphea/Obazoa/Opisthokonta/Holozoa/Filozoa/Choanozoa/Metazoa/Eumetazoa/Bilateria/Deuterostomia/Chordata/Olfactores/Craniata/Vertebrata/Euteleostomi/Actinopterygii/Chondrostei/Acipenseriformes/Acipenseridae/Acipenser/Acipenser ruthenus (Sterlet sturgeon) (OX=7906)	Amorphea	Obazoa	Opisthokonta	Holozoa	Filozoa	Choanozoa	Metazoa	Acipenseridae	Acipenser	ruthenus	7906	tr|A0A444UBS1|A0A444UBS1_ACIRT Collagen alpha-1(XIV) chain OS=Acipenser ruthenus OX=7906 GN=EOD39_15877 PE=4 SV=1	A0A444UBS1	1451	1468	18	1538	0.333333333	0.166666667	0.25	0.329268293	246	75	1005	0.470588235	TRUE
Acipenser ruthenus (Sterlet sturgeon)	Eukaryota/Amorphea/Obazoa/Opisthokonta/Holozoa/Filozoa/Choanozoa/Metazoa/Eumetazoa/Bilateria/Deuterostomia/Chordata/Olfactores/Craniata/Vertebrata/Euteleostomi/Actinopterygii/Chondrostei/Acipenseriformes/Acipenseridae/Acipenser/Acipenser ruthenus (Sterlet sturgeon) (OX=7906)	Amorphea	Obazoa	Opisthokonta	Holozoa	Filozoa	Choanozoa	Metazoa	Acipenseridae	Acipenser	ruthenus	7906	tr|A0A444UBS1|A0A444UBS1_ACIRT Collagen alpha-1(XIV) chain OS=Acipenser ruthenus OX=7906 GN=EOD39_15877 PE=4 SV=1	A0A444UBS1	1471	1485	15	1538	0.8	0.6	0.7	0.329268293	246	75	1005	0.470588235	TRUE
Acipenser ruthenus (Sterlet sturgeon)	Eukaryota/Amorphea/Obazoa/Opisthokonta/Holozoa/Filozoa/Choanozoa/Metazoa/Eumetazoa/Bilateria/Deuterostomia/Chordata/Olfactores/Craniata/Vertebrata/Euteleostomi/Actinopterygii/Chondrostei/Acipenseriformes/Acipenseridae/Acipenser/Acipenser ruthenus (Sterlet sturgeon) (OX=7906)	Amorphea	Obazoa	Opisthokonta	Holozoa	Filozoa	Choanozoa	Metazoa	Acipenseridae	Acipenser	ruthenus	7906	tr|A0A444UBS1|A0A444UBS1_ACIRT Collagen alpha-1(XIV) chain OS=Acipenser ruthenus OX=7906 GN=EOD39_15877 PE=4 SV=1	A0A444UBS1	1488	1520	33	1538	0.272727273	0.454545455	0.363636364	0.329268293	246	75	1005	0.470588235	TRUE
Sinocyclocheilus rhinocerous	Eukaryota/Amorphea/Obazoa/Opisthokonta/Holozoa/Filozoa/Choanozoa/Metazoa/Eumetazoa/Bilateria/Deuterostomia/Chordata/Olfactores/Craniata/Vertebrata/Euteleostomi/Actinopterygii/Neopterygii/Teleostei/Ostariophysi/Cypriniformes/Cyprinidae/Cyprininae/Sinocyclocheilus/Sinocyclocheilus rhinocerous (OX=307959)	Amorphea	Obazoa	Opisthokonta	Holozoa	Filozoa	Choanozoa	Metazoa	Cyprinidae	Sinocyclocheilus	rhinocerous	307959	tr|A0A673LPY7|A0A673LPY7_9TELE Collagen, type XI, alpha 1b OS=Sinocyclocheilus rhinocerous OX=307959 PE=4 SV=1	A0A673LPY7	425	445	21	1117	0.285714286	0.571428571	0.428571429	0.252252252	333	90	1593	0.676470588	TRUE
Sinocyclocheilus rhinocerous	Eukaryota/Amorphea/Obazoa/Opisthokonta/Holozoa/Filozoa/Choanozoa/Metazoa/Eumetazoa/Bilateria/Deuterostomia/Chordata/Olfactores/Craniata/Vertebrata/Euteleostomi/Actinopterygii/Neopterygii/Teleostei/Ostariophysi/Cypriniformes/Cyprinidae/Cyprininae/Sinocyclocheilus/Sinocyclocheilus rhinocerous (OX=307959)	Amorphea	Obazoa	Opisthokonta	Holozoa	Filozoa	Choanozoa	Metazoa	Cyprinidae	Sinocyclocheilus	rhinocerous	307959	tr|A0A673LPY7|A0A673LPY7_9TELE Collagen, type XI, alpha 1b OS=Sinocyclocheilus rhinocerous OX=307959 PE=4 SV=1	A0A673LPY7	464	544	81	1117	0.185185185	0.074074074	0.12962963	0.252252252	333	90	1593	0.676470588	TRUE
Sinocyclocheilus rhinocerous	Eukaryota/Amorphea/Obazoa/Opisthokonta/Holozoa/Filozoa/Choanozoa/Metazoa/Eumetazoa/Bilateria/Deuterostomia/Chordata/Olfactores/Craniata/Vertebrata/Euteleostomi/Actinopterygii/Neopterygii/Teleostei/Ostariophysi/Cypriniformes/Cyprinidae/Cyprininae/Sinocyclocheilus/Sinocyclocheilus rhinocerous (OX=307959)	Amorphea	Obazoa	Opisthokonta	Holozoa	Filozoa	Choanozoa	Metazoa	Cyprinidae	Sinocyclocheilus	rhinocerous	307959	tr|A0A673LPY7|A0A673LPY7_9TELE Collagen, type XI, alpha 1b OS=Sinocyclocheilus rhinocerous OX=307959 PE=4 SV=1	A0A673LPY7	556	588	33	1117	0.454545455	0.090909091	0.272727273	0.252252252	333	90	1593	0.676470588	TRUE
Sinocyclocheilus rhinocerous	Eukaryota/Amorphea/Obazoa/Opisthokonta/Holozoa/Filozoa/Choanozoa/Metazoa/Eumetazoa/Bilateria/Deuterostomia/Chordata/Olfactores/Craniata/Vertebrata/Euteleostomi/Actinopterygii/Neopterygii/Teleostei/Ostariophysi/Cypriniformes/Cyprinidae/Cyprininae/Sinocyclocheilus/Sinocyclocheilus rhinocerous (OX=307959)	Amorphea	Obazoa	Opisthokonta	Holozoa	Filozoa	Choanozoa	Metazoa	Cyprinidae	Sinocyclocheilus	rhinocerous	307959	tr|A0A673LPY7|A0A673LPY7_9TELE Collagen, type XI, alpha 1b OS=Sinocyclocheilus rhinocerous OX=307959 PE=4 SV=1	A0A673LPY7	649	684	36	1117	0.5	0.166666667	0.333333333	0.252252252	333	90	1593	0.676470588	TRUE
Sinocyclocheilus rhinocerous	Eukaryota/Amorphea/Obazoa/Opisthokonta/Holozoa/Filozoa/Choanozoa/Metazoa/Eumetazoa/Bilateria/Deuterostomia/Chordata/Olfactores/Craniata/Vertebrata/Euteleostomi/Actinopterygii/Neopterygii/Teleostei/Ostariophysi/Cypriniformes/Cyprinidae/Cyprininae/Sinocyclocheilus/Sinocyclocheilus rhinocerous (OX=307959)	Amorphea	Obazoa	Opisthokonta	Holozoa	Filozoa	Choanozoa	Metazoa	Cyprinidae	Sinocyclocheilus	rhinocerous	307959	tr|A0A673LPY7|A0A673LPY7_9TELE Collagen, type XI, alpha 1b OS=Sinocyclocheilus rhinocerous OX=307959 PE=4 SV=1	A0A673LPY7	692	781	90	1117	0.333333333	0.233333333	0.283333333	0.252252252	333	90	1593	0.676470588	TRUE
Sinocyclocheilus rhinocerous	Eukaryota/Amorphea/Obazoa/Opisthokonta/Holozoa/Filozoa/Choanozoa/Metazoa/Eumetazoa/Bilateria/Deuterostomia/Chordata/Olfactores/Craniata/Vertebrata/Euteleostomi/Actinopterygii/Neopterygii/Teleostei/Ostariophysi/Cypriniformes/Cyprinidae/Cyprininae/Sinocyclocheilus/Sinocyclocheilus rhinocerous (OX=307959)	Amorphea	Obazoa	Opisthokonta	Holozoa	Filozoa	Choanozoa	Metazoa	Cyprinidae	Sinocyclocheilus	rhinocerous	307959	tr|A0A673LPY7|A0A673LPY7_9TELE Collagen, type XI, alpha 1b OS=Sinocyclocheilus rhinocerous OX=307959 PE=4 SV=1	A0A673LPY7	794	853	60	1117	0.3	0.3	0.3	0.252252252	333	90	1593	0.676470588	TRUE
Sinocyclocheilus rhinocerous	Eukaryota/Amorphea/Obazoa/Opisthokonta/Holozoa/Filozoa/Choanozoa/Metazoa/Eumetazoa/Bilateria/Deuterostomia/Chordata/Olfactores/Craniata/Vertebrata/Euteleostomi/Actinopterygii/Neopterygii/Teleostei/Ostariophysi/Cypriniformes/Cyprinidae/Cyprininae/Sinocyclocheilus/Sinocyclocheilus rhinocerous (OX=307959)	Amorphea	Obazoa	Opisthokonta	Holozoa	Filozoa	Choanozoa	Metazoa	Cyprinidae	Sinocyclocheilus	rhinocerous	307959	tr|A0A673LPY7|A0A673LPY7_9TELE Collagen, type XI, alpha 1b OS=Sinocyclocheilus rhinocerous OX=307959 PE=4 SV=1	A0A673LPY7	883	888	6	1117	0	0	0	0.252252252	333	90	1593	0.676470588	TRUE
Sinocyclocheilus rhinocerous	Eukaryota/Amorphea/Obazoa/Opisthokonta/Holozoa/Filozoa/Choanozoa/Metazoa/Eumetazoa/Bilateria/Deuterostomia/Chordata/Olfactores/Craniata/Vertebrata/Euteleostomi/Actinopterygii/Neopterygii/Teleostei/Ostariophysi/Cypriniformes/Cyprinidae/Cyprininae/Sinocyclocheilus/Sinocyclocheilus rhinocerous (OX=307959)	Amorphea	Obazoa	Opisthokonta	Holozoa	Filozoa	Choanozoa	Metazoa	Cyprinidae	Sinocyclocheilus	rhinocerous	307959	tr|A0A673LPY7|A0A673LPY7_9TELE Collagen, type XI, alpha 1b OS=Sinocyclocheilus rhinocerous OX=307959 PE=4 SV=1	A0A673LPY7	940	945	6	1117	0	0	0	0.252252252	333	90	1593	0.676470588	TRUE
Sinocyclocheilus rhinocerous	Eukaryota/Amorphea/Obazoa/Opisthokonta/Holozoa/Filozoa/Choanozoa/Metazoa/Eumetazoa/Bilateria/Deuterostomia/Chordata/Olfactores/Craniata/Vertebrata/Euteleostomi/Actinopterygii/Neopterygii/Teleostei/Ostariophysi/Cypriniformes/Cyprinidae/Cyprininae/Sinocyclocheilus/Sinocyclocheilus rhinocerous (OX=307959)	Amorphea	Obazoa	Opisthokonta	Holozoa	Filozoa	Choanozoa	Metazoa	Cyprinidae	Sinocyclocheilus	rhinocerous	307959	tr|A0A673ILU0|A0A673ILU0_9TELE Uncharacterized protein OS=Sinocyclocheilus rhinocerous OX=307959 PE=4 SV=1	A0A673ILU0	41	76	36	103	0	0.5	0.25	0.235294118	51	36	1593	0.676470588	TRUE
Sinocyclocheilus rhinocerous	Eukaryota/Amorphea/Obazoa/Opisthokonta/Holozoa/Filozoa/Choanozoa/Metazoa/Eumetazoa/Bilateria/Deuterostomia/Chordata/Olfactores/Craniata/Vertebrata/Euteleostomi/Actinopterygii/Neopterygii/Teleostei/Ostariophysi/Cypriniformes/Cyprinidae/Cyprininae/Sinocyclocheilus/Sinocyclocheilus rhinocerous (OX=307959)	Amorphea	Obazoa	Opisthokonta	Holozoa	Filozoa	Choanozoa	Metazoa	Cyprinidae	Sinocyclocheilus	rhinocerous	307959	tr|A0A673ILU0|A0A673ILU0_9TELE Uncharacterized protein OS=Sinocyclocheilus rhinocerous OX=307959 PE=4 SV=1	A0A673ILU0	79	93	15	103	0	0.4	0.2	0.235294118	51	36	1593	0.676470588	TRUE
Acipenser ruthenus (Sterlet sturgeon)	Eukaryota/Amorphea/Obazoa/Opisthokonta/Holozoa/Filozoa/Choanozoa/Metazoa/Eumetazoa/Bilateria/Deuterostomia/Chordata/Olfactores/Craniata/Vertebrata/Euteleostomi/Actinopterygii/Chondrostei/Acipenseriformes/Acipenseridae/Acipenser/Acipenser ruthenus (Sterlet sturgeon) (OX=7906)	Amorphea	Obazoa	Opisthokonta	Holozoa	Filozoa	Choanozoa	Metazoa	Acipenseridae	Acipenser	ruthenus	7906	tr|A0A444U2T2|A0A444U2T2_ACIRT Collagen alpha-1(IX) chain OS=Acipenser ruthenus OX=7906 GN=EOD39_8800 PE=4 SV=1	A0A444U2T2	137	142	6	497	0	0	0	0.380952381	63	57	1005	0.470588235	TRUE
Acipenser ruthenus (Sterlet sturgeon)	Eukaryota/Amorphea/Obazoa/Opisthokonta/Holozoa/Filozoa/Choanozoa/Metazoa/Eumetazoa/Bilateria/Deuterostomia/Chordata/Olfactores/Craniata/Vertebrata/Euteleostomi/Actinopterygii/Chondrostei/Acipenseriformes/Acipenseridae/Acipenser/Acipenser ruthenus (Sterlet sturgeon) (OX=7906)	Amorphea	Obazoa	Opisthokonta	Holozoa	Filozoa	Choanozoa	Metazoa	Acipenseridae	Acipenser	ruthenus	7906	tr|A0A444U2T2|A0A444U2T2_ACIRT Collagen alpha-1(IX) chain OS=Acipenser ruthenus OX=7906 GN=EOD39_8800 PE=4 SV=1	A0A444U2T2	220	276	57	497	0.315789474	0.526315789	0.421052632	0.380952381	63	57	1005	0.470588235	TRUE
Acipenser ruthenus (Sterlet sturgeon)	Eukaryota/Amorphea/Obazoa/Opisthokonta/Holozoa/Filozoa/Choanozoa/Metazoa/Eumetazoa/Bilateria/Deuterostomia/Chordata/Olfactores/Craniata/Vertebrata/Euteleostomi/Actinopterygii/Chondrostei/Acipenseriformes/Acipenseridae/Acipenser/Acipenser ruthenus (Sterlet sturgeon) (OX=7906)	Amorphea	Obazoa	Opisthokonta	Holozoa	Filozoa	Choanozoa	Metazoa	Acipenseridae	Acipenser	ruthenus	7906	tr|A0A444V664|A0A444V664_ACIRT Otolin-1-A OS=Acipenser ruthenus OX=7906 GN=EOD39_16331 PE=4 SV=1	A0A444V664	35	46	12	525	0	0	0	0.121794872	234	93	1005	0.470588235	TRUE
Acipenser ruthenus (Sterlet sturgeon)	Eukaryota/Amorphea/Obazoa/Opisthokonta/Holozoa/Filozoa/Choanozoa/Metazoa/Eumetazoa/Bilateria/Deuterostomia/Chordata/Olfactores/Craniata/Vertebrata/Euteleostomi/Actinopterygii/Chondrostei/Acipenseriformes/Acipenseridae/Acipenser/Acipenser ruthenus (Sterlet sturgeon) (OX=7906)	Amorphea	Obazoa	Opisthokonta	Holozoa	Filozoa	Choanozoa	Metazoa	Acipenseridae	Acipenser	ruthenus	7906	tr|A0A444V664|A0A444V664_ACIRT Otolin-1-A OS=Acipenser ruthenus OX=7906 GN=EOD39_16331 PE=4 SV=1	A0A444V664	161	253	93	525	0.161290323	0.161290323	0.161290323	0.121794872	234	93	1005	0.470588235	TRUE
Acipenser ruthenus (Sterlet sturgeon)	Eukaryota/Amorphea/Obazoa/Opisthokonta/Holozoa/Filozoa/Choanozoa/Metazoa/Eumetazoa/Bilateria/Deuterostomia/Chordata/Olfactores/Craniata/Vertebrata/Euteleostomi/Actinopterygii/Chondrostei/Acipenseriformes/Acipenseridae/Acipenser/Acipenser ruthenus (Sterlet sturgeon) (OX=7906)	Amorphea	Obazoa	Opisthokonta	Holozoa	Filozoa	Choanozoa	Metazoa	Acipenseridae	Acipenser	ruthenus	7906	tr|A0A444V664|A0A444V664_ACIRT Otolin-1-A OS=Acipenser ruthenus OX=7906 GN=EOD39_16331 PE=4 SV=1	A0A444V664	257	307	51	525	0.058823529	0.058823529	0.058823529	0.121794872	234	93	1005	0.470588235	TRUE
Acipenser ruthenus (Sterlet sturgeon)	Eukaryota/Amorphea/Obazoa/Opisthokonta/Holozoa/Filozoa/Choanozoa/Metazoa/Eumetazoa/Bilateria/Deuterostomia/Chordata/Olfactores/Craniata/Vertebrata/Euteleostomi/Actinopterygii/Chondrostei/Acipenseriformes/Acipenseridae/Acipenser/Acipenser ruthenus (Sterlet sturgeon) (OX=7906)	Amorphea	Obazoa	Opisthokonta	Holozoa	Filozoa	Choanozoa	Metazoa	Acipenseridae	Acipenser	ruthenus	7906	tr|A0A444V664|A0A444V664_ACIRT Otolin-1-A OS=Acipenser ruthenus OX=7906 GN=EOD39_16331 PE=4 SV=1	A0A444V664	311	388	78	525	0.076923077	0.192307692	0.134615385	0.121794872	234	93	1005	0.470588235	TRUE
Chelonia mydas (Green sea-turtle) (Chelonia agassizi)	Eukaryota/Amorphea/Obazoa/Opisthokonta/Holozoa/Filozoa/Choanozoa/Metazoa/Eumetazoa/Bilateria/Deuterostomia/Chordata/Olfactores/Craniata/Vertebrata/Euteleostomi/Archelosauria/Testudines/Cryptodira/Durocryptodira/Americhelydia/Chelonioidea/Cheloniidae/Chelonia/Chelonia mydas (Green sea-turtle) (Chelonia agassizi) (OX=8469)	Amorphea	Obazoa	Opisthokonta	Holozoa	Filozoa	Choanozoa	Metazoa	Cheloniidae	Chelonia	mydas	8469	tr|M7AKF1|M7AKF1_CHEMY Collagen alpha-1(IX) chain OS=Chelonia mydas OX=8469 GN=UY3_17321 PE=4 SV=1	M7AKF1	33	38	6	869	0.5	0	0.25	0.282786885	366	174	1503	0.631578947	TRUE
Chelonia mydas (Green sea-turtle) (Chelonia agassizi)	Eukaryota/Amorphea/Obazoa/Opisthokonta/Holozoa/Filozoa/Choanozoa/Metazoa/Eumetazoa/Bilateria/Deuterostomia/Chordata/Olfactores/Craniata/Vertebrata/Euteleostomi/Archelosauria/Testudines/Cryptodira/Durocryptodira/Americhelydia/Chelonioidea/Cheloniidae/Chelonia/Chelonia mydas (Green sea-turtle) (Chelonia agassizi) (OX=8469)	Amorphea	Obazoa	Opisthokonta	Holozoa	Filozoa	Choanozoa	Metazoa	Cheloniidae	Chelonia	mydas	8469	tr|M7AKF1|M7AKF1_CHEMY Collagen alpha-1(IX) chain OS=Chelonia mydas OX=8469 GN=UY3_17321 PE=4 SV=1	M7AKF1	191	196	6	869	0	0	0	0.282786885	366	174	1503	0.631578947	TRUE
Chelonia mydas (Green sea-turtle) (Chelonia agassizi)	Eukaryota/Amorphea/Obazoa/Opisthokonta/Holozoa/Filozoa/Choanozoa/Metazoa/Eumetazoa/Bilateria/Deuterostomia/Chordata/Olfactores/Craniata/Vertebrata/Euteleostomi/Archelosauria/Testudines/Cryptodira/Durocryptodira/Americhelydia/Chelonioidea/Cheloniidae/Chelonia/Chelonia mydas (Green sea-turtle) (Chelonia agassizi) (OX=8469)	Amorphea	Obazoa	Opisthokonta	Holozoa	Filozoa	Choanozoa	Metazoa	Cheloniidae	Chelonia	mydas	8469	tr|M7AKF1|M7AKF1_CHEMY Collagen alpha-1(IX) chain OS=Chelonia mydas OX=8469 GN=UY3_17321 PE=4 SV=1	M7AKF1	266	316	51	869	0.411764706	0.588235294	0.5	0.282786885	366	174	1503	0.631578947	TRUE
