## Supplementary Data File 1 for "Widespread distribution of collagens and collagen-associated domains in eukaryotes" (part 21 of 287)

binom	pathString	level1	level2	level3	level4	level5	level6	level7	family	genus	species	uniprot_organism_id	uniprot_protein_name	protein_id	start	stop	length	protein_length	p2	p3	pavg	protein_pavg	total_cthr_length	max_unint_cthr_length	fam_max_total_cthr_length	fam_max_pavg	has_ph
Chelonia mydas (Green sea-turtle) (Chelonia agassizi)	Eukaryota/Amorphea/Obazoa/Opisthokonta/Holozoa/Filozoa/Choanozoa/Metazoa/Eumetazoa/Bilateria/Deuterostomia/Chordata/Olfactores/Craniata/Vertebrata/Euteleostomi/Archelosauria/Testudines/Cryptodira/Durocryptodira/Americhelydia/Chelonioidea/Cheloniidae/Chelonia/Chelonia mydas (Green sea-turtle) (Chelonia agassizi) (OX=8469)	Amorphea	Obazoa	Opisthokonta	Holozoa	Filozoa	Choanozoa	Metazoa	Cheloniidae	Chelonia	mydas	8469	tr|M7AKF1|M7AKF1_CHEMY Collagen alpha-1(IX) chain OS=Chelonia mydas OX=8469 GN=UY3_17321 PE=4 SV=1	M7AKF1	319	339	21	869	0.428571429	0.285714286	0.357142857	0.282786885	366	174	1503	0.631578947	TRUE
Chelonia mydas (Green sea-turtle) (Chelonia agassizi)	Eukaryota/Amorphea/Obazoa/Opisthokonta/Holozoa/Filozoa/Choanozoa/Metazoa/Eumetazoa/Bilateria/Deuterostomia/Chordata/Olfactores/Craniata/Vertebrata/Euteleostomi/Archelosauria/Testudines/Cryptodira/Durocryptodira/Americhelydia/Chelonioidea/Cheloniidae/Chelonia/Chelonia mydas (Green sea-turtle) (Chelonia agassizi) (OX=8469)	Amorphea	Obazoa	Opisthokonta	Holozoa	Filozoa	Choanozoa	Metazoa	Cheloniidae	Chelonia	mydas	8469	tr|M7AKF1|M7AKF1_CHEMY Collagen alpha-1(IX) chain OS=Chelonia mydas OX=8469 GN=UY3_17321 PE=4 SV=1	M7AKF1	347	394	48	869	0.0625	0.1875	0.125	0.282786885	366	174	1503	0.631578947	TRUE
Chelonia mydas (Green sea-turtle) (Chelonia agassizi)	Eukaryota/Amorphea/Obazoa/Opisthokonta/Holozoa/Filozoa/Choanozoa/Metazoa/Eumetazoa/Bilateria/Deuterostomia/Chordata/Olfactores/Craniata/Vertebrata/Euteleostomi/Archelosauria/Testudines/Cryptodira/Durocryptodira/Americhelydia/Chelonioidea/Cheloniidae/Chelonia/Chelonia mydas (Green sea-turtle) (Chelonia agassizi) (OX=8469)	Amorphea	Obazoa	Opisthokonta	Holozoa	Filozoa	Choanozoa	Metazoa	Cheloniidae	Chelonia	mydas	8469	tr|M7AKF1|M7AKF1_CHEMY Collagen alpha-1(IX) chain OS=Chelonia mydas OX=8469 GN=UY3_17321 PE=4 SV=1	M7AKF1	432	437	6	869	0	0	0	0.282786885	366	174	1503	0.631578947	TRUE
Chelonia mydas (Green sea-turtle) (Chelonia agassizi)	Eukaryota/Amorphea/Obazoa/Opisthokonta/Holozoa/Filozoa/Choanozoa/Metazoa/Eumetazoa/Bilateria/Deuterostomia/Chordata/Olfactores/Craniata/Vertebrata/Euteleostomi/Archelosauria/Testudines/Cryptodira/Durocryptodira/Americhelydia/Chelonioidea/Cheloniidae/Chelonia/Chelonia mydas (Green sea-turtle) (Chelonia agassizi) (OX=8469)	Amorphea	Obazoa	Opisthokonta	Holozoa	Filozoa	Choanozoa	Metazoa	Cheloniidae	Chelonia	mydas	8469	tr|M7AKF1|M7AKF1_CHEMY Collagen alpha-1(IX) chain OS=Chelonia mydas OX=8469 GN=UY3_17321 PE=4 SV=1	M7AKF1	459	464	6	869	0	0	0	0.282786885	366	174	1503	0.631578947	TRUE
Chelonia mydas (Green sea-turtle) (Chelonia agassizi)	Eukaryota/Amorphea/Obazoa/Opisthokonta/Holozoa/Filozoa/Choanozoa/Metazoa/Eumetazoa/Bilateria/Deuterostomia/Chordata/Olfactores/Craniata/Vertebrata/Euteleostomi/Archelosauria/Testudines/Cryptodira/Durocryptodira/Americhelydia/Chelonioidea/Cheloniidae/Chelonia/Chelonia mydas (Green sea-turtle) (Chelonia agassizi) (OX=8469)	Amorphea	Obazoa	Opisthokonta	Holozoa	Filozoa	Choanozoa	Metazoa	Cheloniidae	Chelonia	mydas	8469	tr|M7AKF1|M7AKF1_CHEMY Collagen alpha-1(IX) chain OS=Chelonia mydas OX=8469 GN=UY3_17321 PE=4 SV=1	M7AKF1	473	646	174	869	0.137931034	0.379310345	0.25862069	0.282786885	366	174	1503	0.631578947	TRUE
Chelonia mydas (Green sea-turtle) (Chelonia agassizi)	Eukaryota/Amorphea/Obazoa/Opisthokonta/Holozoa/Filozoa/Choanozoa/Metazoa/Eumetazoa/Bilateria/Deuterostomia/Chordata/Olfactores/Craniata/Vertebrata/Euteleostomi/Archelosauria/Testudines/Cryptodira/Durocryptodira/Americhelydia/Chelonioidea/Cheloniidae/Chelonia/Chelonia mydas (Green sea-turtle) (Chelonia agassizi) (OX=8469)	Amorphea	Obazoa	Opisthokonta	Holozoa	Filozoa	Choanozoa	Metazoa	Cheloniidae	Chelonia	mydas	8469	tr|M7AKF1|M7AKF1_CHEMY Collagen alpha-1(IX) chain OS=Chelonia mydas OX=8469 GN=UY3_17321 PE=4 SV=1	M7AKF1	677	724	48	869	0.25	0.5	0.375	0.282786885	366	174	1503	0.631578947	TRUE
Chelonia mydas (Green sea-turtle) (Chelonia agassizi)	Eukaryota/Amorphea/Obazoa/Opisthokonta/Holozoa/Filozoa/Choanozoa/Metazoa/Eumetazoa/Bilateria/Deuterostomia/Chordata/Olfactores/Craniata/Vertebrata/Euteleostomi/Archelosauria/Testudines/Cryptodira/Durocryptodira/Americhelydia/Chelonioidea/Cheloniidae/Chelonia/Chelonia mydas (Green sea-turtle) (Chelonia agassizi) (OX=8469)	Amorphea	Obazoa	Opisthokonta	Holozoa	Filozoa	Choanozoa	Metazoa	Cheloniidae	Chelonia	mydas	8469	tr|M7ARW6|M7ARW6_CHEMY Collagen alpha-1(XXIV) chain OS=Chelonia mydas OX=8469 GN=UY3_15533 PE=4 SV=1	M7ARW6	7	12	6	963	0	0	0	0.336956522	138	75	1503	0.631578947	TRUE
Chelonia mydas (Green sea-turtle) (Chelonia agassizi)	Eukaryota/Amorphea/Obazoa/Opisthokonta/Holozoa/Filozoa/Choanozoa/Metazoa/Eumetazoa/Bilateria/Deuterostomia/Chordata/Olfactores/Craniata/Vertebrata/Euteleostomi/Archelosauria/Testudines/Cryptodira/Durocryptodira/Americhelydia/Chelonioidea/Cheloniidae/Chelonia/Chelonia mydas (Green sea-turtle) (Chelonia agassizi) (OX=8469)	Amorphea	Obazoa	Opisthokonta	Holozoa	Filozoa	Choanozoa	Metazoa	Cheloniidae	Chelonia	mydas	8469	tr|M7ARW6|M7ARW6_CHEMY Collagen alpha-1(XXIV) chain OS=Chelonia mydas OX=8469 GN=UY3_15533 PE=4 SV=1	M7ARW6	113	118	6	963	0	0	0	0.336956522	138	75	1503	0.631578947	TRUE
Chelonia mydas (Green sea-turtle) (Chelonia agassizi)	Eukaryota/Amorphea/Obazoa/Opisthokonta/Holozoa/Filozoa/Choanozoa/Metazoa/Eumetazoa/Bilateria/Deuterostomia/Chordata/Olfactores/Craniata/Vertebrata/Euteleostomi/Archelosauria/Testudines/Cryptodira/Durocryptodira/Americhelydia/Chelonioidea/Cheloniidae/Chelonia/Chelonia mydas (Green sea-turtle) (Chelonia agassizi) (OX=8469)	Amorphea	Obazoa	Opisthokonta	Holozoa	Filozoa	Choanozoa	Metazoa	Cheloniidae	Chelonia	mydas	8469	tr|M7ARW6|M7ARW6_CHEMY Collagen alpha-1(XXIV) chain OS=Chelonia mydas OX=8469 GN=UY3_15533 PE=4 SV=1	M7ARW6	166	171	6	963	0	0	0	0.336956522	138	75	1503	0.631578947	TRUE
Chelonia mydas (Green sea-turtle) (Chelonia agassizi)	Eukaryota/Amorphea/Obazoa/Opisthokonta/Holozoa/Filozoa/Choanozoa/Metazoa/Eumetazoa/Bilateria/Deuterostomia/Chordata/Olfactores/Craniata/Vertebrata/Euteleostomi/Archelosauria/Testudines/Cryptodira/Durocryptodira/Americhelydia/Chelonioidea/Cheloniidae/Chelonia/Chelonia mydas (Green sea-turtle) (Chelonia agassizi) (OX=8469)	Amorphea	Obazoa	Opisthokonta	Holozoa	Filozoa	Choanozoa	Metazoa	Cheloniidae	Chelonia	mydas	8469	tr|M7ARW6|M7ARW6_CHEMY Collagen alpha-1(XXIV) chain OS=Chelonia mydas OX=8469 GN=UY3_15533 PE=4 SV=1	M7ARW6	588	602	15	963	0.6	0.2	0.4	0.336956522	138	75	1503	0.631578947	TRUE
Chelonia mydas (Green sea-turtle) (Chelonia agassizi)	Eukaryota/Amorphea/Obazoa/Opisthokonta/Holozoa/Filozoa/Choanozoa/Metazoa/Eumetazoa/Bilateria/Deuterostomia/Chordata/Olfactores/Craniata/Vertebrata/Euteleostomi/Archelosauria/Testudines/Cryptodira/Durocryptodira/Americhelydia/Chelonioidea/Cheloniidae/Chelonia/Chelonia mydas (Green sea-turtle) (Chelonia agassizi) (OX=8469)	Amorphea	Obazoa	Opisthokonta	Holozoa	Filozoa	Choanozoa	Metazoa	Cheloniidae	Chelonia	mydas	8469	tr|M7ARW6|M7ARW6_CHEMY Collagen alpha-1(XXIV) chain OS=Chelonia mydas OX=8469 GN=UY3_15533 PE=4 SV=1	M7ARW6	612	629	18	963	0.5	0.333333333	0.416666667	0.336956522	138	75	1503	0.631578947	TRUE
Chelonia mydas (Green sea-turtle) (Chelonia agassizi)	Eukaryota/Amorphea/Obazoa/Opisthokonta/Holozoa/Filozoa/Choanozoa/Metazoa/Eumetazoa/Bilateria/Deuterostomia/Chordata/Olfactores/Craniata/Vertebrata/Euteleostomi/Archelosauria/Testudines/Cryptodira/Durocryptodira/Americhelydia/Chelonioidea/Cheloniidae/Chelonia/Chelonia mydas (Green sea-turtle) (Chelonia agassizi) (OX=8469)	Amorphea	Obazoa	Opisthokonta	Holozoa	Filozoa	Choanozoa	Metazoa	Cheloniidae	Chelonia	mydas	8469	tr|M7ARW6|M7ARW6_CHEMY Collagen alpha-1(XXIV) chain OS=Chelonia mydas OX=8469 GN=UY3_15533 PE=4 SV=1	M7ARW6	745	750	6	963	0	0	0	0.336956522	138	75	1503	0.631578947	TRUE
Chelonia mydas (Green sea-turtle) (Chelonia agassizi)	Eukaryota/Amorphea/Obazoa/Opisthokonta/Holozoa/Filozoa/Choanozoa/Metazoa/Eumetazoa/Bilateria/Deuterostomia/Chordata/Olfactores/Craniata/Vertebrata/Euteleostomi/Archelosauria/Testudines/Cryptodira/Durocryptodira/Americhelydia/Chelonioidea/Cheloniidae/Chelonia/Chelonia mydas (Green sea-turtle) (Chelonia agassizi) (OX=8469)	Amorphea	Obazoa	Opisthokonta	Holozoa	Filozoa	Choanozoa	Metazoa	Cheloniidae	Chelonia	mydas	8469	tr|M7ARW6|M7ARW6_CHEMY Collagen alpha-1(XXIV) chain OS=Chelonia mydas OX=8469 GN=UY3_15533 PE=4 SV=1	M7ARW6	816	890	75	963	0.44	0.36	0.4	0.336956522	138	75	1503	0.631578947	TRUE
Chelonia mydas (Green sea-turtle) (Chelonia agassizi)	Eukaryota/Amorphea/Obazoa/Opisthokonta/Holozoa/Filozoa/Choanozoa/Metazoa/Eumetazoa/Bilateria/Deuterostomia/Chordata/Olfactores/Craniata/Vertebrata/Euteleostomi/Archelosauria/Testudines/Cryptodira/Durocryptodira/Americhelydia/Chelonioidea/Cheloniidae/Chelonia/Chelonia mydas (Green sea-turtle) (Chelonia agassizi) (OX=8469)	Amorphea	Obazoa	Opisthokonta	Holozoa	Filozoa	Choanozoa	Metazoa	Cheloniidae	Chelonia	mydas	8469	tr|M7ARW6|M7ARW6_CHEMY Collagen alpha-1(XXIV) chain OS=Chelonia mydas OX=8469 GN=UY3_15533 PE=4 SV=1	M7ARW6	939	944	6	963	0.5	0.5	0.5	0.336956522	138	75	1503	0.631578947	TRUE
Chelonia mydas (Green sea-turtle) (Chelonia agassizi)	Eukaryota/Amorphea/Obazoa/Opisthokonta/Holozoa/Filozoa/Choanozoa/Metazoa/Eumetazoa/Bilateria/Deuterostomia/Chordata/Olfactores/Craniata/Vertebrata/Euteleostomi/Archelosauria/Testudines/Cryptodira/Durocryptodira/Americhelydia/Chelonioidea/Cheloniidae/Chelonia/Chelonia mydas (Green sea-turtle) (Chelonia agassizi) (OX=8469)	Amorphea	Obazoa	Opisthokonta	Holozoa	Filozoa	Choanozoa	Metazoa	Cheloniidae	Chelonia	mydas	8469	tr|M7ATK0|M7ATK0_CHEMY Collagen alpha-2(V) chain (Fragment) OS=Chelonia mydas OX=8469 GN=UY3_16678 PE=4 SV=1	M7ATK0	72	119	48	1439	0.3125	0.4375	0.375	0.317548747	1077	1017	1503	0.631578947	TRUE
Chelonia mydas (Green sea-turtle) (Chelonia agassizi)	Eukaryota/Amorphea/Obazoa/Opisthokonta/Holozoa/Filozoa/Choanozoa/Metazoa/Eumetazoa/Bilateria/Deuterostomia/Chordata/Olfactores/Craniata/Vertebrata/Euteleostomi/Archelosauria/Testudines/Cryptodira/Durocryptodira/Americhelydia/Chelonioidea/Cheloniidae/Chelonia/Chelonia mydas (Green sea-turtle) (Chelonia agassizi) (OX=8469)	Amorphea	Obazoa	Opisthokonta	Holozoa	Filozoa	Choanozoa	Metazoa	Cheloniidae	Chelonia	mydas	8469	tr|M7ATK0|M7ATK0_CHEMY Collagen alpha-2(V) chain (Fragment) OS=Chelonia mydas OX=8469 GN=UY3_16678 PE=4 SV=1	M7ATK0	123	128	6	1439	0.5	0	0.25	0.317548747	1077	1017	1503	0.631578947	TRUE
Chelonia mydas (Green sea-turtle) (Chelonia agassizi)	Eukaryota/Amorphea/Obazoa/Opisthokonta/Holozoa/Filozoa/Choanozoa/Metazoa/Eumetazoa/Bilateria/Deuterostomia/Chordata/Olfactores/Craniata/Vertebrata/Euteleostomi/Archelosauria/Testudines/Cryptodira/Durocryptodira/Americhelydia/Chelonioidea/Cheloniidae/Chelonia/Chelonia mydas (Green sea-turtle) (Chelonia agassizi) (OX=8469)	Amorphea	Obazoa	Opisthokonta	Holozoa	Filozoa	Choanozoa	Metazoa	Cheloniidae	Chelonia	mydas	8469	tr|M7ATK0|M7ATK0_CHEMY Collagen alpha-2(V) chain (Fragment) OS=Chelonia mydas OX=8469 GN=UY3_16678 PE=4 SV=1	M7ATK0	153	1169	1017	1439	0.321533923	0.312684366	0.317109145	0.317548747	1077	1017	1503	0.631578947	TRUE
Chelonia mydas (Green sea-turtle) (Chelonia agassizi)	Eukaryota/Amorphea/Obazoa/Opisthokonta/Holozoa/Filozoa/Choanozoa/Metazoa/Eumetazoa/Bilateria/Deuterostomia/Chordata/Olfactores/Craniata/Vertebrata/Euteleostomi/Archelosauria/Testudines/Cryptodira/Durocryptodira/Americhelydia/Chelonioidea/Cheloniidae/Chelonia/Chelonia mydas (Green sea-turtle) (Chelonia agassizi) (OX=8469)	Amorphea	Obazoa	Opisthokonta	Holozoa	Filozoa	Choanozoa	Metazoa	Cheloniidae	Chelonia	mydas	8469	tr|M7ATK0|M7ATK0_CHEMY Collagen alpha-2(V) chain (Fragment) OS=Chelonia mydas OX=8469 GN=UY3_16678 PE=4 SV=1	M7ATK0	1395	1400	6	1439	0	0	0	0.317548747	1077	1017	1503	0.631578947	TRUE
Gambusia affinis (Western mosquitofish) (Heterandria affinis)	Eukaryota/Amorphea/Obazoa/Opisthokonta/Holozoa/Filozoa/Choanozoa/Metazoa/Eumetazoa/Bilateria/Deuterostomia/Chordata/Olfactores/Craniata/Vertebrata/Euteleostomi/Actinopterygii/Neopterygii/Teleostei/Neoteleostei/Acanthomorphata/Ovalentaria/Atherinomorphae/Cyprinodontiformes/Poeciliidae/Poeciliinae/Gambusia/Gambusia affinis (Western mosquitofish) (Heterandria affinis) (OX=33528)	Amorphea	Obazoa	Opisthokonta	Holozoa	Filozoa	Choanozoa	Metazoa	Poeciliidae	Gambusia	affinis	33528	tr|A0A315VGK6|A0A315VGK6_GAMAF C-type lectin domain-containing protein (Fragment) OS=Gambusia affinis OX=33528 GN=CCH79_00015150 PE=4 SV=1	A0A315VGK6	38	103	66	262	0.181818182	0.318181818	0.25	0.25	66	66	1467	0.666666667	TRUE
Charadrius vociferus (Killdeer) (Aegialitis vocifera)	Eukaryota/Amorphea/Obazoa/Opisthokonta/Holozoa/Filozoa/Choanozoa/Metazoa/Eumetazoa/Bilateria/Deuterostomia/Chordata/Olfactores/Craniata/Vertebrata/Euteleostomi/Archelosauria/Archosauria/Dinosauria/Saurischia/Theropoda/Coelurosauria/Aves/Neognathae/Charadriiformes/Charadriidae/Charadrius/Charadrius vociferus (Killdeer) (Aegialitis vocifera) (OX=50402)	Amorphea	Obazoa	Opisthokonta	Holozoa	Filozoa	Choanozoa	Metazoa	Charadriidae	Charadrius	vociferus	50402	tr|A0A0A0AJC7|A0A0A0AJC7_CHAVO Collectin-12 (Fragment) OS=Charadrius vociferus OX=50402 GN=N301_10808 PE=4 SV=1	A0A0A0AJC7	424	570	147	723	0.469387755	0.428571429	0.448979592	0.448979592	147	147	1437	0.631578947	TRUE
Aegotheles bennettii	Eukaryota/Amorphea/Obazoa/Opisthokonta/Holozoa/Filozoa/Choanozoa/Metazoa/Eumetazoa/Bilateria/Deuterostomia/Chordata/Olfactores/Craniata/Vertebrata/Euteleostomi/Archelosauria/Archosauria/Dinosauria/Saurischia/Theropoda/Coelurosauria/Aves/Neognathae/Caprimulgimorphae/Caprimulgiformes/Aegothelidae/Aegotheles/Aegotheles bennettii (OX=48278)	Amorphea	Obazoa	Opisthokonta	Holozoa	Filozoa	Choanozoa	Metazoa	Aegothelidae	Aegotheles	bennettii	48278	tr|A0A7K6U7T5|A0A7K6U7T5_9AVES Collectin-12 (Fragment) OS=Aegotheles bennettii OX=48278 GN=Colec12 PE=4 SV=1	A0A7K6U7T5	424	570	147	722	0.469387755	0.428571429	0.448979592	0.448979592	147	147	1308	0.470588235	TRUE
Aegotheles bennettii	Eukaryota/Amorphea/Obazoa/Opisthokonta/Holozoa/Filozoa/Choanozoa/Metazoa/Eumetazoa/Bilateria/Deuterostomia/Chordata/Olfactores/Craniata/Vertebrata/Euteleostomi/Archelosauria/Archosauria/Dinosauria/Saurischia/Theropoda/Coelurosauria/Aves/Neognathae/Caprimulgimorphae/Caprimulgiformes/Aegothelidae/Aegotheles/Aegotheles bennettii (OX=48278)	Amorphea	Obazoa	Opisthokonta	Holozoa	Filozoa	Choanozoa	Metazoa	Aegothelidae	Aegotheles	bennettii	48278	tr|A0A7K6UAV0|A0A7K6UAV0_9AVES COQA1 protein (Fragment) OS=Aegotheles bennettii OX=48278 GN=Col26a1 PE=4 SV=1	A0A7K6UAV0	41	46	6	412	0	0.5	0.25	0.375	132	66	1308	0.470588235	TRUE
Aegotheles bennettii	Eukaryota/Amorphea/Obazoa/Opisthokonta/Holozoa/Filozoa/Choanozoa/Metazoa/Eumetazoa/Bilateria/Deuterostomia/Chordata/Olfactores/Craniata/Vertebrata/Euteleostomi/Archelosauria/Archosauria/Dinosauria/Saurischia/Theropoda/Coelurosauria/Aves/Neognathae/Caprimulgimorphae/Caprimulgiformes/Aegothelidae/Aegotheles/Aegotheles bennettii (OX=48278)	Amorphea	Obazoa	Opisthokonta	Holozoa	Filozoa	Choanozoa	Metazoa	Aegothelidae	Aegotheles	bennettii	48278	tr|A0A7K6UAV0|A0A7K6UAV0_9AVES COQA1 protein (Fragment) OS=Aegotheles bennettii OX=48278 GN=Col26a1 PE=4 SV=1	A0A7K6UAV0	118	123	6	412	0	0	0	0.375	132	66	1308	0.470588235	TRUE
Aegotheles bennettii	Eukaryota/Amorphea/Obazoa/Opisthokonta/Holozoa/Filozoa/Choanozoa/Metazoa/Eumetazoa/Bilateria/Deuterostomia/Chordata/Olfactores/Craniata/Vertebrata/Euteleostomi/Archelosauria/Archosauria/Dinosauria/Saurischia/Theropoda/Coelurosauria/Aves/Neognathae/Caprimulgimorphae/Caprimulgiformes/Aegothelidae/Aegotheles/Aegotheles bennettii (OX=48278)	Amorphea	Obazoa	Opisthokonta	Holozoa	Filozoa	Choanozoa	Metazoa	Aegothelidae	Aegotheles	bennettii	48278	tr|A0A7K6UAV0|A0A7K6UAV0_9AVES COQA1 protein (Fragment) OS=Aegotheles bennettii OX=48278 GN=Col26a1 PE=4 SV=1	A0A7K6UAV0	196	261	66	412	0.545454545	0.454545455	0.5	0.375	132	66	1308	0.470588235	TRUE
Aegotheles bennettii	Eukaryota/Amorphea/Obazoa/Opisthokonta/Holozoa/Filozoa/Choanozoa/Metazoa/Eumetazoa/Bilateria/Deuterostomia/Chordata/Olfactores/Craniata/Vertebrata/Euteleostomi/Archelosauria/Archosauria/Dinosauria/Saurischia/Theropoda/Coelurosauria/Aves/Neognathae/Caprimulgimorphae/Caprimulgiformes/Aegothelidae/Aegotheles/Aegotheles bennettii (OX=48278)	Amorphea	Obazoa	Opisthokonta	Holozoa	Filozoa	Choanozoa	Metazoa	Aegothelidae	Aegotheles	bennettii	48278	tr|A0A7K6UAV0|A0A7K6UAV0_9AVES COQA1 protein (Fragment) OS=Aegotheles bennettii OX=48278 GN=Col26a1 PE=4 SV=1	A0A7K6UAV0	304	357	54	412	0.222222222	0.333333333	0.277777778	0.375	132	66	1308	0.470588235	TRUE
Aegotheles bennettii	Eukaryota/Amorphea/Obazoa/Opisthokonta/Holozoa/Filozoa/Choanozoa/Metazoa/Eumetazoa/Bilateria/Deuterostomia/Chordata/Olfactores/Craniata/Vertebrata/Euteleostomi/Archelosauria/Archosauria/Dinosauria/Saurischia/Theropoda/Coelurosauria/Aves/Neognathae/Caprimulgimorphae/Caprimulgiformes/Aegothelidae/Aegotheles/Aegotheles bennettii (OX=48278)	Amorphea	Obazoa	Opisthokonta	Holozoa	Filozoa	Choanozoa	Metazoa	Aegothelidae	Aegotheles	bennettii	48278	tr|A0A7K6UF12|A0A7K6UF12_9AVES CO6A2 protein (Fragment) OS=Aegotheles bennettii OX=48278 GN=Col6a2 PE=4 SV=1	A0A7K6UF12	31	36	6	1026	0	0.5	0.25	0.256521739	345	261	1308	0.470588235	TRUE
Aegotheles bennettii	Eukaryota/Amorphea/Obazoa/Opisthokonta/Holozoa/Filozoa/Choanozoa/Metazoa/Eumetazoa/Bilateria/Deuterostomia/Chordata/Olfactores/Craniata/Vertebrata/Euteleostomi/Archelosauria/Archosauria/Dinosauria/Saurischia/Theropoda/Coelurosauria/Aves/Neognathae/Caprimulgimorphae/Caprimulgiformes/Aegothelidae/Aegotheles/Aegotheles bennettii (OX=48278)	Amorphea	Obazoa	Opisthokonta	Holozoa	Filozoa	Choanozoa	Metazoa	Aegothelidae	Aegotheles	bennettii	48278	tr|A0A7K6UF12|A0A7K6UF12_9AVES CO6A2 protein (Fragment) OS=Aegotheles bennettii OX=48278 GN=Col6a2 PE=4 SV=1	A0A7K6UF12	260	520	261	1026	0.195402299	0.298850575	0.247126437	0.256521739	345	261	1308	0.470588235	TRUE
Aegotheles bennettii	Eukaryota/Amorphea/Obazoa/Opisthokonta/Holozoa/Filozoa/Choanozoa/Metazoa/Eumetazoa/Bilateria/Deuterostomia/Chordata/Olfactores/Craniata/Vertebrata/Euteleostomi/Archelosauria/Archosauria/Dinosauria/Saurischia/Theropoda/Coelurosauria/Aves/Neognathae/Caprimulgimorphae/Caprimulgiformes/Aegothelidae/Aegotheles/Aegotheles bennettii (OX=48278)	Amorphea	Obazoa	Opisthokonta	Holozoa	Filozoa	Choanozoa	Metazoa	Aegothelidae	Aegotheles	bennettii	48278	tr|A0A7K6UF12|A0A7K6UF12_9AVES CO6A2 protein (Fragment) OS=Aegotheles bennettii OX=48278 GN=Col6a2 PE=4 SV=1	A0A7K6UF12	523	594	72	1026	0.333333333	0.291666667	0.3125	0.256521739	345	261	1308	0.470588235	TRUE
Aegotheles bennettii	Eukaryota/Amorphea/Obazoa/Opisthokonta/Holozoa/Filozoa/Choanozoa/Metazoa/Eumetazoa/Bilateria/Deuterostomia/Chordata/Olfactores/Craniata/Vertebrata/Euteleostomi/Archelosauria/Archosauria/Dinosauria/Saurischia/Theropoda/Coelurosauria/Aves/Neognathae/Caprimulgimorphae/Caprimulgiformes/Aegothelidae/Aegotheles/Aegotheles bennettii (OX=48278)	Amorphea	Obazoa	Opisthokonta	Holozoa	Filozoa	Choanozoa	Metazoa	Aegothelidae	Aegotheles	bennettii	48278	tr|A0A7K6UF12|A0A7K6UF12_9AVES CO6A2 protein (Fragment) OS=Aegotheles bennettii OX=48278 GN=Col6a2 PE=4 SV=1	A0A7K6UF12	957	962	6	1026	0	0	0	0.256521739	345	261	1308	0.470588235	TRUE
Aegotheles bennettii	Eukaryota/Amorphea/Obazoa/Opisthokonta/Holozoa/Filozoa/Choanozoa/Metazoa/Eumetazoa/Bilateria/Deuterostomia/Chordata/Olfactores/Craniata/Vertebrata/Euteleostomi/Archelosauria/Archosauria/Dinosauria/Saurischia/Theropoda/Coelurosauria/Aves/Neognathae/Caprimulgimorphae/Caprimulgiformes/Aegothelidae/Aegotheles/Aegotheles bennettii (OX=48278)	Amorphea	Obazoa	Opisthokonta	Holozoa	Filozoa	Choanozoa	Metazoa	Aegothelidae	Aegotheles	bennettii	48278	tr|A0A7K6UBW4|A0A7K6UBW4_9AVES CO1A2 protein (Fragment) OS=Aegotheles bennettii OX=48278 GN=Col1a2 PE=4 SV=1	A0A7K6UBW4	31	72	42	1360	0.5	0.428571429	0.464285714	0.327195467	1059	1017	1308	0.470588235	TRUE
Aegotheles bennettii	Eukaryota/Amorphea/Obazoa/Opisthokonta/Holozoa/Filozoa/Choanozoa/Metazoa/Eumetazoa/Bilateria/Deuterostomia/Chordata/Olfactores/Craniata/Vertebrata/Euteleostomi/Archelosauria/Archosauria/Dinosauria/Saurischia/Theropoda/Coelurosauria/Aves/Neognathae/Caprimulgimorphae/Caprimulgiformes/Aegothelidae/Aegotheles/Aegotheles bennettii (OX=48278)	Amorphea	Obazoa	Opisthokonta	Holozoa	Filozoa	Choanozoa	Metazoa	Aegothelidae	Aegotheles	bennettii	48278	tr|A0A7K6UBW4|A0A7K6UBW4_9AVES CO1A2 protein (Fragment) OS=Aegotheles bennettii OX=48278 GN=Col1a2 PE=4 SV=1	A0A7K6UBW4	87	1103	1017	1360	0.327433628	0.315634218	0.321533923	0.327195467	1059	1017	1308	0.470588235	TRUE
Cardinalis cardinalis (Northern cardinal)	Eukaryota/Amorphea/Obazoa/Opisthokonta/Holozoa/Filozoa/Choanozoa/Metazoa/Eumetazoa/Bilateria/Deuterostomia/Chordata/Olfactores/Craniata/Vertebrata/Euteleostomi/Archelosauria/Archosauria/Dinosauria/Saurischia/Theropoda/Coelurosauria/Aves/Neognathae/Passeriformes/Passeroidea/Fringillidae/Emberizinae/Cardinalini/Cardinalis/Cardinalis cardinalis (Northern cardinal) (OX=98964)	Amorphea	Obazoa	Opisthokonta	Holozoa	Filozoa	Choanozoa	Metazoa	Fringillidae	Cardinalis	cardinalis	98964	tr|A0A7K5LWP4|A0A7K5LWP4_CARCD CO4A6 protein (Fragment) OS=Cardinalis cardinalis OX=98964 GN=Col4a6 PE=4 SV=1	A0A7K5LWP4	8	13	6	1671	0.5	0	0.25	0.299086758	1314	198	1545	0.543478261	TRUE
Cardinalis cardinalis (Northern cardinal)	Eukaryota/Amorphea/Obazoa/Opisthokonta/Holozoa/Filozoa/Choanozoa/Metazoa/Eumetazoa/Bilateria/Deuterostomia/Chordata/Olfactores/Craniata/Vertebrata/Euteleostomi/Archelosauria/Archosauria/Dinosauria/Saurischia/Theropoda/Coelurosauria/Aves/Neognathae/Passeriformes/Passeroidea/Fringillidae/Emberizinae/Cardinalini/Cardinalis/Cardinalis cardinalis (Northern cardinal) (OX=98964)	Amorphea	Obazoa	Opisthokonta	Holozoa	Filozoa	Choanozoa	Metazoa	Fringillidae	Cardinalis	cardinalis	98964	tr|A0A7K5LWP4|A0A7K5LWP4_CARCD CO4A6 protein (Fragment) OS=Cardinalis cardinalis OX=98964 GN=Col4a6 PE=4 SV=1	A0A7K5LWP4	26	139	114	1671	0.263157895	0.368421053	0.315789474	0.299086758	1314	198	1545	0.543478261	TRUE
Cardinalis cardinalis (Northern cardinal)	Eukaryota/Amorphea/Obazoa/Opisthokonta/Holozoa/Filozoa/Choanozoa/Metazoa/Eumetazoa/Bilateria/Deuterostomia/Chordata/Olfactores/Craniata/Vertebrata/Euteleostomi/Archelosauria/Archosauria/Dinosauria/Saurischia/Theropoda/Coelurosauria/Aves/Neognathae/Passeriformes/Passeroidea/Fringillidae/Emberizinae/Cardinalini/Cardinalis/Cardinalis cardinalis (Northern cardinal) (OX=98964)	Amorphea	Obazoa	Opisthokonta	Holozoa	Filozoa	Choanozoa	Metazoa	Fringillidae	Cardinalis	cardinalis	98964	tr|A0A7K5LWP4|A0A7K5LWP4_CARCD CO4A6 protein (Fragment) OS=Cardinalis cardinalis OX=98964 GN=Col4a6 PE=4 SV=1	A0A7K5LWP4	148	201	54	1671	0.444444444	0.333333333	0.388888889	0.299086758	1314	198	1545	0.543478261	TRUE
Cardinalis cardinalis (Northern cardinal)	Eukaryota/Amorphea/Obazoa/Opisthokonta/Holozoa/Filozoa/Choanozoa/Metazoa/Eumetazoa/Bilateria/Deuterostomia/Chordata/Olfactores/Craniata/Vertebrata/Euteleostomi/Archelosauria/Archosauria/Dinosauria/Saurischia/Theropoda/Coelurosauria/Aves/Neognathae/Passeriformes/Passeroidea/Fringillidae/Emberizinae/Cardinalini/Cardinalis/Cardinalis cardinalis (Northern cardinal) (OX=98964)	Amorphea	Obazoa	Opisthokonta	Holozoa	Filozoa	Choanozoa	Metazoa	Fringillidae	Cardinalis	cardinalis	98964	tr|A0A7K5LWP4|A0A7K5LWP4_CARCD CO4A6 protein (Fragment) OS=Cardinalis cardinalis OX=98964 GN=Col4a6 PE=4 SV=1	A0A7K5LWP4	204	221	18	1671	0.333333333	0.5	0.416666667	0.299086758	1314	198	1545	0.543478261	TRUE
Cardinalis cardinalis (Northern cardinal)	Eukaryota/Amorphea/Obazoa/Opisthokonta/Holozoa/Filozoa/Choanozoa/Metazoa/Eumetazoa/Bilateria/Deuterostomia/Chordata/Olfactores/Craniata/Vertebrata/Euteleostomi/Archelosauria/Archosauria/Dinosauria/Saurischia/Theropoda/Coelurosauria/Aves/Neognathae/Passeriformes/Passeroidea/Fringillidae/Emberizinae/Cardinalini/Cardinalis/Cardinalis cardinalis (Northern cardinal) (OX=98964)	Amorphea	Obazoa	Opisthokonta	Holozoa	Filozoa	Choanozoa	Metazoa	Fringillidae	Cardinalis	cardinalis	98964	tr|A0A7K5LWP4|A0A7K5LWP4_CARCD CO4A6 protein (Fragment) OS=Cardinalis cardinalis OX=98964 GN=Col4a6 PE=4 SV=1	A0A7K5LWP4	235	264	30	1671	0.1	0.4	0.25	0.299086758	1314	198	1545	0.543478261	TRUE
Cardinalis cardinalis (Northern cardinal)	Eukaryota/Amorphea/Obazoa/Opisthokonta/Holozoa/Filozoa/Choanozoa/Metazoa/Eumetazoa/Bilateria/Deuterostomia/Chordata/Olfactores/Craniata/Vertebrata/Euteleostomi/Archelosauria/Archosauria/Dinosauria/Saurischia/Theropoda/Coelurosauria/Aves/Neognathae/Passeriformes/Passeroidea/Fringillidae/Emberizinae/Cardinalini/Cardinalis/Cardinalis cardinalis (Northern cardinal) (OX=98964)	Amorphea	Obazoa	Opisthokonta	Holozoa	Filozoa	Choanozoa	Metazoa	Fringillidae	Cardinalis	cardinalis	98964	tr|A0A7K5LWP4|A0A7K5LWP4_CARCD CO4A6 protein (Fragment) OS=Cardinalis cardinalis OX=98964 GN=Col4a6 PE=4 SV=1	A0A7K5LWP4	267	323	57	1671	0.105263158	0.421052632	0.263157895	0.299086758	1314	198	1545	0.543478261	TRUE
Cardinalis cardinalis (Northern cardinal)	Eukaryota/Amorphea/Obazoa/Opisthokonta/Holozoa/Filozoa/Choanozoa/Metazoa/Eumetazoa/Bilateria/Deuterostomia/Chordata/Olfactores/Craniata/Vertebrata/Euteleostomi/Archelosauria/Archosauria/Dinosauria/Saurischia/Theropoda/Coelurosauria/Aves/Neognathae/Passeriformes/Passeroidea/Fringillidae/Emberizinae/Cardinalini/Cardinalis/Cardinalis cardinalis (Northern cardinal) (OX=98964)	Amorphea	Obazoa	Opisthokonta	Holozoa	Filozoa	Choanozoa	Metazoa	Fringillidae	Cardinalis	cardinalis	98964	tr|A0A7K5LWP4|A0A7K5LWP4_CARCD CO4A6 protein (Fragment) OS=Cardinalis cardinalis OX=98964 GN=Col4a6 PE=4 SV=1	A0A7K5LWP4	335	370	36	1671	0.083333333	0.75	0.416666667	0.299086758	1314	198	1545	0.543478261	TRUE
Cardinalis cardinalis (Northern cardinal)	Eukaryota/Amorphea/Obazoa/Opisthokonta/Holozoa/Filozoa/Choanozoa/Metazoa/Eumetazoa/Bilateria/Deuterostomia/Chordata/Olfactores/Craniata/Vertebrata/Euteleostomi/Archelosauria/Archosauria/Dinosauria/Saurischia/Theropoda/Coelurosauria/Aves/Neognathae/Passeriformes/Passeroidea/Fringillidae/Emberizinae/Cardinalini/Cardinalis/Cardinalis cardinalis (Northern cardinal) (OX=98964)	Amorphea	Obazoa	Opisthokonta	Holozoa	Filozoa	Choanozoa	Metazoa	Fringillidae	Cardinalis	cardinalis	98964	tr|A0A7K5LWP4|A0A7K5LWP4_CARCD CO4A6 protein (Fragment) OS=Cardinalis cardinalis OX=98964 GN=Col4a6 PE=4 SV=1	A0A7K5LWP4	375	395	21	1671	0.142857143	0.428571429	0.285714286	0.299086758	1314	198	1545	0.543478261	TRUE
Cardinalis cardinalis (Northern cardinal)	Eukaryota/Amorphea/Obazoa/Opisthokonta/Holozoa/Filozoa/Choanozoa/Metazoa/Eumetazoa/Bilateria/Deuterostomia/Chordata/Olfactores/Craniata/Vertebrata/Euteleostomi/Archelosauria/Archosauria/Dinosauria/Saurischia/Theropoda/Coelurosauria/Aves/Neognathae/Passeriformes/Passeroidea/Fringillidae/Emberizinae/Cardinalini/Cardinalis/Cardinalis cardinalis (Northern cardinal) (OX=98964)	Amorphea	Obazoa	Opisthokonta	Holozoa	Filozoa	Choanozoa	Metazoa	Fringillidae	Cardinalis	cardinalis	98964	tr|A0A7K5LWP4|A0A7K5LWP4_CARCD CO4A6 protein (Fragment) OS=Cardinalis cardinalis OX=98964 GN=Col4a6 PE=4 SV=1	A0A7K5LWP4	398	421	24	1671	0.125	0.875	0.5	0.299086758	1314	198	1545	0.543478261	TRUE
Cardinalis cardinalis (Northern cardinal)	Eukaryota/Amorphea/Obazoa/Opisthokonta/Holozoa/Filozoa/Choanozoa/Metazoa/Eumetazoa/Bilateria/Deuterostomia/Chordata/Olfactores/Craniata/Vertebrata/Euteleostomi/Archelosauria/Archosauria/Dinosauria/Saurischia/Theropoda/Coelurosauria/Aves/Neognathae/Passeriformes/Passeroidea/Fringillidae/Emberizinae/Cardinalini/Cardinalis/Cardinalis cardinalis (Northern cardinal) (OX=98964)	Amorphea	Obazoa	Opisthokonta	Holozoa	Filozoa	Choanozoa	Metazoa	Fringillidae	Cardinalis	cardinalis	98964	tr|A0A7K5LWP4|A0A7K5LWP4_CARCD CO4A6 protein (Fragment) OS=Cardinalis cardinalis OX=98964 GN=Col4a6 PE=4 SV=1	A0A7K5LWP4	433	462	30	1671	0.2	0.3	0.25	0.299086758	1314	198	1545	0.543478261	TRUE
Cardinalis cardinalis (Northern cardinal)	Eukaryota/Amorphea/Obazoa/Opisthokonta/Holozoa/Filozoa/Choanozoa/Metazoa/Eumetazoa/Bilateria/Deuterostomia/Chordata/Olfactores/Craniata/Vertebrata/Euteleostomi/Archelosauria/Archosauria/Dinosauria/Saurischia/Theropoda/Coelurosauria/Aves/Neognathae/Passeriformes/Passeroidea/Fringillidae/Emberizinae/Cardinalini/Cardinalis/Cardinalis cardinalis (Northern cardinal) (OX=98964)	Amorphea	Obazoa	Opisthokonta	Holozoa	Filozoa	Choanozoa	Metazoa	Fringillidae	Cardinalis	cardinalis	98964	tr|A0A7K5LWP4|A0A7K5LWP4_CARCD CO4A6 protein (Fragment) OS=Cardinalis cardinalis OX=98964 GN=Col4a6 PE=4 SV=1	A0A7K5LWP4	472	510	39	1671	0.230769231	0.461538462	0.346153846	0.299086758	1314	198	1545	0.543478261	TRUE
Cardinalis cardinalis (Northern cardinal)	Eukaryota/Amorphea/Obazoa/Opisthokonta/Holozoa/Filozoa/Choanozoa/Metazoa/Eumetazoa/Bilateria/Deuterostomia/Chordata/Olfactores/Craniata/Vertebrata/Euteleostomi/Archelosauria/Archosauria/Dinosauria/Saurischia/Theropoda/Coelurosauria/Aves/Neognathae/Passeriformes/Passeroidea/Fringillidae/Emberizinae/Cardinalini/Cardinalis/Cardinalis cardinalis (Northern cardinal) (OX=98964)	Amorphea	Obazoa	Opisthokonta	Holozoa	Filozoa	Choanozoa	Metazoa	Fringillidae	Cardinalis	cardinalis	98964	tr|A0A7K5LWP4|A0A7K5LWP4_CARCD CO4A6 protein (Fragment) OS=Cardinalis cardinalis OX=98964 GN=Col4a6 PE=4 SV=1	A0A7K5LWP4	514	528	15	1671	0	0.4	0.2	0.299086758	1314	198	1545	0.543478261	TRUE
Cardinalis cardinalis (Northern cardinal)	Eukaryota/Amorphea/Obazoa/Opisthokonta/Holozoa/Filozoa/Choanozoa/Metazoa/Eumetazoa/Bilateria/Deuterostomia/Chordata/Olfactores/Craniata/Vertebrata/Euteleostomi/Archelosauria/Archosauria/Dinosauria/Saurischia/Theropoda/Coelurosauria/Aves/Neognathae/Passeriformes/Passeroidea/Fringillidae/Emberizinae/Cardinalini/Cardinalis/Cardinalis cardinalis (Northern cardinal) (OX=98964)	Amorphea	Obazoa	Opisthokonta	Holozoa	Filozoa	Choanozoa	Metazoa	Fringillidae	Cardinalis	cardinalis	98964	tr|A0A7K5LWP4|A0A7K5LWP4_CARCD CO4A6 protein (Fragment) OS=Cardinalis cardinalis OX=98964 GN=Col4a6 PE=4 SV=1	A0A7K5LWP4	535	543	9	1671	0	0	0	0.299086758	1314	198	1545	0.543478261	TRUE
Cardinalis cardinalis (Northern cardinal)	Eukaryota/Amorphea/Obazoa/Opisthokonta/Holozoa/Filozoa/Choanozoa/Metazoa/Eumetazoa/Bilateria/Deuterostomia/Chordata/Olfactores/Craniata/Vertebrata/Euteleostomi/Archelosauria/Archosauria/Dinosauria/Saurischia/Theropoda/Coelurosauria/Aves/Neognathae/Passeriformes/Passeroidea/Fringillidae/Emberizinae/Cardinalini/Cardinalis/Cardinalis cardinalis (Northern cardinal) (OX=98964)	Amorphea	Obazoa	Opisthokonta	Holozoa	Filozoa	Choanozoa	Metazoa	Fringillidae	Cardinalis	cardinalis	98964	tr|A0A7K5LWP4|A0A7K5LWP4_CARCD CO4A6 protein (Fragment) OS=Cardinalis cardinalis OX=98964 GN=Col4a6 PE=4 SV=1	A0A7K5LWP4	547	576	30	1671	0.3	0.6	0.45	0.299086758	1314	198	1545	0.543478261	TRUE
Cardinalis cardinalis (Northern cardinal)	Eukaryota/Amorphea/Obazoa/Opisthokonta/Holozoa/Filozoa/Choanozoa/Metazoa/Eumetazoa/Bilateria/Deuterostomia/Chordata/Olfactores/Craniata/Vertebrata/Euteleostomi/Archelosauria/Archosauria/Dinosauria/Saurischia/Theropoda/Coelurosauria/Aves/Neognathae/Passeriformes/Passeroidea/Fringillidae/Emberizinae/Cardinalini/Cardinalis/Cardinalis cardinalis (Northern cardinal) (OX=98964)	Amorphea	Obazoa	Opisthokonta	Holozoa	Filozoa	Choanozoa	Metazoa	Fringillidae	Cardinalis	cardinalis	98964	tr|A0A7K5LWP4|A0A7K5LWP4_CARCD CO4A6 protein (Fragment) OS=Cardinalis cardinalis OX=98964 GN=Col4a6 PE=4 SV=1	A0A7K5LWP4	579	602	24	1671	0	0.5	0.25	0.299086758	1314	198	1545	0.543478261	TRUE
Cardinalis cardinalis (Northern cardinal)	Eukaryota/Amorphea/Obazoa/Opisthokonta/Holozoa/Filozoa/Choanozoa/Metazoa/Eumetazoa/Bilateria/Deuterostomia/Chordata/Olfactores/Craniata/Vertebrata/Euteleostomi/Archelosauria/Archosauria/Dinosauria/Saurischia/Theropoda/Coelurosauria/Aves/Neognathae/Passeriformes/Passeroidea/Fringillidae/Emberizinae/Cardinalini/Cardinalis/Cardinalis cardinalis (Northern cardinal) (OX=98964)	Amorphea	Obazoa	Opisthokonta	Holozoa	Filozoa	Choanozoa	Metazoa	Fringillidae	Cardinalis	cardinalis	98964	tr|A0A7K5LWP4|A0A7K5LWP4_CARCD CO4A6 protein (Fragment) OS=Cardinalis cardinalis OX=98964 GN=Col4a6 PE=4 SV=1	A0A7K5LWP4	605	634	30	1671	0.3	0.4	0.35	0.299086758	1314	198	1545	0.543478261	TRUE
Cardinalis cardinalis (Northern cardinal)	Eukaryota/Amorphea/Obazoa/Opisthokonta/Holozoa/Filozoa/Choanozoa/Metazoa/Eumetazoa/Bilateria/Deuterostomia/Chordata/Olfactores/Craniata/Vertebrata/Euteleostomi/Archelosauria/Archosauria/Dinosauria/Saurischia/Theropoda/Coelurosauria/Aves/Neognathae/Passeriformes/Passeroidea/Fringillidae/Emberizinae/Cardinalini/Cardinalis/Cardinalis cardinalis (Northern cardinal) (OX=98964)	Amorphea	Obazoa	Opisthokonta	Holozoa	Filozoa	Choanozoa	Metazoa	Fringillidae	Cardinalis	cardinalis	98964	tr|A0A7K5LWP4|A0A7K5LWP4_CARCD CO4A6 protein (Fragment) OS=Cardinalis cardinalis OX=98964 GN=Col4a6 PE=4 SV=1	A0A7K5LWP4	641	733	93	1671	0.096774194	0.419354839	0.258064516	0.299086758	1314	198	1545	0.543478261	TRUE
Cardinalis cardinalis (Northern cardinal)	Eukaryota/Amorphea/Obazoa/Opisthokonta/Holozoa/Filozoa/Choanozoa/Metazoa/Eumetazoa/Bilateria/Deuterostomia/Chordata/Olfactores/Craniata/Vertebrata/Euteleostomi/Archelosauria/Archosauria/Dinosauria/Saurischia/Theropoda/Coelurosauria/Aves/Neognathae/Passeriformes/Passeroidea/Fringillidae/Emberizinae/Cardinalini/Cardinalis/Cardinalis cardinalis (Northern cardinal) (OX=98964)	Amorphea	Obazoa	Opisthokonta	Holozoa	Filozoa	Choanozoa	Metazoa	Fringillidae	Cardinalis	cardinalis	98964	tr|A0A7K5LWP4|A0A7K5LWP4_CARCD CO4A6 protein (Fragment) OS=Cardinalis cardinalis OX=98964 GN=Col4a6 PE=4 SV=1	A0A7K5LWP4	739	936	198	1671	0.181818182	0.348484848	0.265151515	0.299086758	1314	198	1545	0.543478261	TRUE
Cardinalis cardinalis (Northern cardinal)	Eukaryota/Amorphea/Obazoa/Opisthokonta/Holozoa/Filozoa/Choanozoa/Metazoa/Eumetazoa/Bilateria/Deuterostomia/Chordata/Olfactores/Craniata/Vertebrata/Euteleostomi/Archelosauria/Archosauria/Dinosauria/Saurischia/Theropoda/Coelurosauria/Aves/Neognathae/Passeriformes/Passeroidea/Fringillidae/Emberizinae/Cardinalini/Cardinalis/Cardinalis cardinalis (Northern cardinal) (OX=98964)	Amorphea	Obazoa	Opisthokonta	Holozoa	Filozoa	Choanozoa	Metazoa	Fringillidae	Cardinalis	cardinalis	98964	tr|A0A7K5LWP4|A0A7K5LWP4_CARCD CO4A6 protein (Fragment) OS=Cardinalis cardinalis OX=98964 GN=Col4a6 PE=4 SV=1	A0A7K5LWP4	949	987	39	1671	0.153846154	0.461538462	0.307692308	0.299086758	1314	198	1545	0.543478261	TRUE
Cardinalis cardinalis (Northern cardinal)	Eukaryota/Amorphea/Obazoa/Opisthokonta/Holozoa/Filozoa/Choanozoa/Metazoa/Eumetazoa/Bilateria/Deuterostomia/Chordata/Olfactores/Craniata/Vertebrata/Euteleostomi/Archelosauria/Archosauria/Dinosauria/Saurischia/Theropoda/Coelurosauria/Aves/Neognathae/Passeriformes/Passeroidea/Fringillidae/Emberizinae/Cardinalini/Cardinalis/Cardinalis cardinalis (Northern cardinal) (OX=98964)	Amorphea	Obazoa	Opisthokonta	Holozoa	Filozoa	Choanozoa	Metazoa	Fringillidae	Cardinalis	cardinalis	98964	tr|A0A7K5LWP4|A0A7K5LWP4_CARCD CO4A6 protein (Fragment) OS=Cardinalis cardinalis OX=98964 GN=Col4a6 PE=4 SV=1	A0A7K5LWP4	992	1054	63	1671	0.142857143	0.380952381	0.261904762	0.299086758	1314	198	1545	0.543478261	TRUE
Cardinalis cardinalis (Northern cardinal)	Eukaryota/Amorphea/Obazoa/Opisthokonta/Holozoa/Filozoa/Choanozoa/Metazoa/Eumetazoa/Bilateria/Deuterostomia/Chordata/Olfactores/Craniata/Vertebrata/Euteleostomi/Archelosauria/Archosauria/Dinosauria/Saurischia/Theropoda/Coelurosauria/Aves/Neognathae/Passeriformes/Passeroidea/Fringillidae/Emberizinae/Cardinalini/Cardinalis/Cardinalis cardinalis (Northern cardinal) (OX=98964)	Amorphea	Obazoa	Opisthokonta	Holozoa	Filozoa	Choanozoa	Metazoa	Fringillidae	Cardinalis	cardinalis	98964	tr|A0A7K5LWP4|A0A7K5LWP4_CARCD CO4A6 protein (Fragment) OS=Cardinalis cardinalis OX=98964 GN=Col4a6 PE=4 SV=1	A0A7K5LWP4	1056	1172	117	1671	0.153846154	0.41025641	0.282051282	0.299086758	1314	198	1545	0.543478261	TRUE
Cardinalis cardinalis (Northern cardinal)	Eukaryota/Amorphea/Obazoa/Opisthokonta/Holozoa/Filozoa/Choanozoa/Metazoa/Eumetazoa/Bilateria/Deuterostomia/Chordata/Olfactores/Craniata/Vertebrata/Euteleostomi/Archelosauria/Archosauria/Dinosauria/Saurischia/Theropoda/Coelurosauria/Aves/Neognathae/Passeriformes/Passeroidea/Fringillidae/Emberizinae/Cardinalini/Cardinalis/Cardinalis cardinalis (Northern cardinal) (OX=98964)	Amorphea	Obazoa	Opisthokonta	Holozoa	Filozoa	Choanozoa	Metazoa	Fringillidae	Cardinalis	cardinalis	98964	tr|A0A7K5LWP4|A0A7K5LWP4_CARCD CO4A6 protein (Fragment) OS=Cardinalis cardinalis OX=98964 GN=Col4a6 PE=4 SV=1	A0A7K5LWP4	1175	1195	21	1671	0.285714286	0.285714286	0.285714286	0.299086758	1314	198	1545	0.543478261	TRUE
Cardinalis cardinalis (Northern cardinal)	Eukaryota/Amorphea/Obazoa/Opisthokonta/Holozoa/Filozoa/Choanozoa/Metazoa/Eumetazoa/Bilateria/Deuterostomia/Chordata/Olfactores/Craniata/Vertebrata/Euteleostomi/Archelosauria/Archosauria/Dinosauria/Saurischia/Theropoda/Coelurosauria/Aves/Neognathae/Passeriformes/Passeroidea/Fringillidae/Emberizinae/Cardinalini/Cardinalis/Cardinalis cardinalis (Northern cardinal) (OX=98964)	Amorphea	Obazoa	Opisthokonta	Holozoa	Filozoa	Choanozoa	Metazoa	Fringillidae	Cardinalis	cardinalis	98964	tr|A0A7K5LWP4|A0A7K5LWP4_CARCD CO4A6 protein (Fragment) OS=Cardinalis cardinalis OX=98964 GN=Col4a6 PE=4 SV=1	A0A7K5LWP4	1197	1229	33	1671	0.272727273	0.454545455	0.363636364	0.299086758	1314	198	1545	0.543478261	TRUE
Cardinalis cardinalis (Northern cardinal)	Eukaryota/Amorphea/Obazoa/Opisthokonta/Holozoa/Filozoa/Choanozoa/Metazoa/Eumetazoa/Bilateria/Deuterostomia/Chordata/Olfactores/Craniata/Vertebrata/Euteleostomi/Archelosauria/Archosauria/Dinosauria/Saurischia/Theropoda/Coelurosauria/Aves/Neognathae/Passeriformes/Passeroidea/Fringillidae/Emberizinae/Cardinalini/Cardinalis/Cardinalis cardinalis (Northern cardinal) (OX=98964)	Amorphea	Obazoa	Opisthokonta	Holozoa	Filozoa	Choanozoa	Metazoa	Fringillidae	Cardinalis	cardinalis	98964	tr|A0A7K5LWP4|A0A7K5LWP4_CARCD CO4A6 protein (Fragment) OS=Cardinalis cardinalis OX=98964 GN=Col4a6 PE=4 SV=1	A0A7K5LWP4	1236	1265	30	1671	0.4	0.5	0.45	0.299086758	1314	198	1545	0.543478261	TRUE
Cardinalis cardinalis (Northern cardinal)	Eukaryota/Amorphea/Obazoa/Opisthokonta/Holozoa/Filozoa/Choanozoa/Metazoa/Eumetazoa/Bilateria/Deuterostomia/Chordata/Olfactores/Craniata/Vertebrata/Euteleostomi/Archelosauria/Archosauria/Dinosauria/Saurischia/Theropoda/Coelurosauria/Aves/Neognathae/Passeriformes/Passeroidea/Fringillidae/Emberizinae/Cardinalini/Cardinalis/Cardinalis cardinalis (Northern cardinal) (OX=98964)	Amorphea	Obazoa	Opisthokonta	Holozoa	Filozoa	Choanozoa	Metazoa	Fringillidae	Cardinalis	cardinalis	98964	tr|A0A7K5LWP4|A0A7K5LWP4_CARCD CO4A6 protein (Fragment) OS=Cardinalis cardinalis OX=98964 GN=Col4a6 PE=4 SV=1	A0A7K5LWP4	1269	1349	81	1671	0.148148148	0.37037037	0.259259259	0.299086758	1314	198	1545	0.543478261	TRUE
Cardinalis cardinalis (Northern cardinal)	Eukaryota/Amorphea/Obazoa/Opisthokonta/Holozoa/Filozoa/Choanozoa/Metazoa/Eumetazoa/Bilateria/Deuterostomia/Chordata/Olfactores/Craniata/Vertebrata/Euteleostomi/Archelosauria/Archosauria/Dinosauria/Saurischia/Theropoda/Coelurosauria/Aves/Neognathae/Passeriformes/Passeroidea/Fringillidae/Emberizinae/Cardinalini/Cardinalis/Cardinalis cardinalis (Northern cardinal) (OX=98964)	Amorphea	Obazoa	Opisthokonta	Holozoa	Filozoa	Choanozoa	Metazoa	Fringillidae	Cardinalis	cardinalis	98964	tr|A0A7K5LWP4|A0A7K5LWP4_CARCD CO4A6 protein (Fragment) OS=Cardinalis cardinalis OX=98964 GN=Col4a6 PE=4 SV=1	A0A7K5LWP4	1360	1443	84	1671	0.142857143	0.5	0.321428571	0.299086758	1314	198	1545	0.543478261	TRUE
Cardinalis cardinalis (Northern cardinal)	Eukaryota/Amorphea/Obazoa/Opisthokonta/Holozoa/Filozoa/Choanozoa/Metazoa/Eumetazoa/Bilateria/Deuterostomia/Chordata/Olfactores/Craniata/Vertebrata/Euteleostomi/Archelosauria/Archosauria/Dinosauria/Saurischia/Theropoda/Coelurosauria/Aves/Neognathae/Passeriformes/Passeroidea/Fringillidae/Emberizinae/Cardinalini/Cardinalis/Cardinalis cardinalis (Northern cardinal) (OX=98964)	Amorphea	Obazoa	Opisthokonta	Holozoa	Filozoa	Choanozoa	Metazoa	Fringillidae	Cardinalis	cardinalis	98964	tr|A0A7K5LWP4|A0A7K5LWP4_CARCD CO4A6 protein (Fragment) OS=Cardinalis cardinalis OX=98964 GN=Col4a6 PE=4 SV=1	A0A7K5LWP4	1490	1495	6	1671	0	0	0	0.299086758	1314	198	1545	0.543478261	TRUE
Cardinalis cardinalis (Northern cardinal)	Eukaryota/Amorphea/Obazoa/Opisthokonta/Holozoa/Filozoa/Choanozoa/Metazoa/Eumetazoa/Bilateria/Deuterostomia/Chordata/Olfactores/Craniata/Vertebrata/Euteleostomi/Archelosauria/Archosauria/Dinosauria/Saurischia/Theropoda/Coelurosauria/Aves/Neognathae/Passeriformes/Passeroidea/Fringillidae/Emberizinae/Cardinalini/Cardinalis/Cardinalis cardinalis (Northern cardinal) (OX=98964)	Amorphea	Obazoa	Opisthokonta	Holozoa	Filozoa	Choanozoa	Metazoa	Fringillidae	Cardinalis	cardinalis	98964	tr|A0A7K5LWP4|A0A7K5LWP4_CARCD CO4A6 protein (Fragment) OS=Cardinalis cardinalis OX=98964 GN=Col4a6 PE=4 SV=1	A0A7K5LWP4	1590	1595	6	1671	0	0	0	0.299086758	1314	198	1545	0.543478261	TRUE
Cardinalis cardinalis (Northern cardinal)	Eukaryota/Amorphea/Obazoa/Opisthokonta/Holozoa/Filozoa/Choanozoa/Metazoa/Eumetazoa/Bilateria/Deuterostomia/Chordata/Olfactores/Craniata/Vertebrata/Euteleostomi/Archelosauria/Archosauria/Dinosauria/Saurischia/Theropoda/Coelurosauria/Aves/Neognathae/Passeriformes/Passeroidea/Fringillidae/Emberizinae/Cardinalini/Cardinalis/Cardinalis cardinalis (Northern cardinal) (OX=98964)	Amorphea	Obazoa	Opisthokonta	Holozoa	Filozoa	Choanozoa	Metazoa	Fringillidae	Cardinalis	cardinalis	98964	tr|A0A7K5LWP4|A0A7K5LWP4_CARCD CO4A6 protein (Fragment) OS=Cardinalis cardinalis OX=98964 GN=Col4a6 PE=4 SV=1	A0A7K5LWP4	1618	1623	6	1671	0	0	0	0.299086758	1314	198	1545	0.543478261	TRUE
Cardinalis cardinalis (Northern cardinal)	Eukaryota/Amorphea/Obazoa/Opisthokonta/Holozoa/Filozoa/Choanozoa/Metazoa/Eumetazoa/Bilateria/Deuterostomia/Chordata/Olfactores/Craniata/Vertebrata/Euteleostomi/Archelosauria/Archosauria/Dinosauria/Saurischia/Theropoda/Coelurosauria/Aves/Neognathae/Passeriformes/Passeroidea/Fringillidae/Emberizinae/Cardinalini/Cardinalis/Cardinalis cardinalis (Northern cardinal) (OX=98964)	Amorphea	Obazoa	Opisthokonta	Holozoa	Filozoa	Choanozoa	Metazoa	Fringillidae	Cardinalis	cardinalis	98964	tr|A0A7K5M0Y0|A0A7K5M0Y0_CARCD ADIPO protein (Fragment) OS=Cardinalis cardinalis OX=98964 GN=Adipoq PE=4 SV=1	A0A7K5M0Y0	3	8	6	247	0	0	0	0.270833333	72	66	1545	0.543478261	TRUE
Cardinalis cardinalis (Northern cardinal)	Eukaryota/Amorphea/Obazoa/Opisthokonta/Holozoa/Filozoa/Choanozoa/Metazoa/Eumetazoa/Bilateria/Deuterostomia/Chordata/Olfactores/Craniata/Vertebrata/Euteleostomi/Archelosauria/Archosauria/Dinosauria/Saurischia/Theropoda/Coelurosauria/Aves/Neognathae/Passeriformes/Passeroidea/Fringillidae/Emberizinae/Cardinalini/Cardinalis/Cardinalis cardinalis (Northern cardinal) (OX=98964)	Amorphea	Obazoa	Opisthokonta	Holozoa	Filozoa	Choanozoa	Metazoa	Fringillidae	Cardinalis	cardinalis	98964	tr|A0A7K5M0Y0|A0A7K5M0Y0_CARCD ADIPO protein (Fragment) OS=Cardinalis cardinalis OX=98964 GN=Adipoq PE=4 SV=1	A0A7K5M0Y0	43	108	66	247	0.181818182	0.409090909	0.295454545	0.270833333	72	66	1545	0.543478261	TRUE
Lates calcarifer (Barramundi) (Holocentrus calcarifer)	Eukaryota/Amorphea/Obazoa/Opisthokonta/Holozoa/Filozoa/Choanozoa/Metazoa/Eumetazoa/Bilateria/Deuterostomia/Chordata/Olfactores/Craniata/Vertebrata/Euteleostomi/Actinopterygii/Neopterygii/Teleostei/Neoteleostei/Acanthomorphata/Carangaria/Carangaria incertae sedis/Centropomidae/Lates/Lates calcarifer (Barramundi) (Holocentrus calcarifer) (OX=8187)	Amorphea	Obazoa	Opisthokonta	Holozoa	Filozoa	Choanozoa	Metazoa	Centropomidae	Lates	calcarifer	8187	tr|A0A4W6CLB6|A0A4W6CLB6_LATCA Uncharacterized protein OS=Lates calcarifer OX=8187 PE=4 SV=1	A0A4W6CLB6	2	103	102	394	0.323529412	0.411764706	0.367647059	0.376190476	315	102	1275	0.541666667	TRUE
Lates calcarifer (Barramundi) (Holocentrus calcarifer)	Eukaryota/Amorphea/Obazoa/Opisthokonta/Holozoa/Filozoa/Choanozoa/Metazoa/Eumetazoa/Bilateria/Deuterostomia/Chordata/Olfactores/Craniata/Vertebrata/Euteleostomi/Actinopterygii/Neopterygii/Teleostei/Neoteleostei/Acanthomorphata/Carangaria/Carangaria incertae sedis/Centropomidae/Lates/Lates calcarifer (Barramundi) (Holocentrus calcarifer) (OX=8187)	Amorphea	Obazoa	Opisthokonta	Holozoa	Filozoa	Choanozoa	Metazoa	Centropomidae	Lates	calcarifer	8187	tr|A0A4W6CLB6|A0A4W6CLB6_LATCA Uncharacterized protein OS=Lates calcarifer OX=8187 PE=4 SV=1	A0A4W6CLB6	106	186	81	394	0.222222222	0.407407407	0.314814815	0.376190476	315	102	1275	0.541666667	TRUE
Lates calcarifer (Barramundi) (Holocentrus calcarifer)	Eukaryota/Amorphea/Obazoa/Opisthokonta/Holozoa/Filozoa/Choanozoa/Metazoa/Eumetazoa/Bilateria/Deuterostomia/Chordata/Olfactores/Craniata/Vertebrata/Euteleostomi/Actinopterygii/Neopterygii/Teleostei/Neoteleostei/Acanthomorphata/Carangaria/Carangaria incertae sedis/Centropomidae/Lates/Lates calcarifer (Barramundi) (Holocentrus calcarifer) (OX=8187)	Amorphea	Obazoa	Opisthokonta	Holozoa	Filozoa	Choanozoa	Metazoa	Centropomidae	Lates	calcarifer	8187	tr|A0A4W6CLB6|A0A4W6CLB6_LATCA Uncharacterized protein OS=Lates calcarifer OX=8187 PE=4 SV=1	A0A4W6CLB6	195	224	30	394	0.4	0.5	0.45	0.376190476	315	102	1275	0.541666667	TRUE
Lates calcarifer (Barramundi) (Holocentrus calcarifer)	Eukaryota/Amorphea/Obazoa/Opisthokonta/Holozoa/Filozoa/Choanozoa/Metazoa/Eumetazoa/Bilateria/Deuterostomia/Chordata/Olfactores/Craniata/Vertebrata/Euteleostomi/Actinopterygii/Neopterygii/Teleostei/Neoteleostei/Acanthomorphata/Carangaria/Carangaria incertae sedis/Centropomidae/Lates/Lates calcarifer (Barramundi) (Holocentrus calcarifer) (OX=8187)	Amorphea	Obazoa	Opisthokonta	Holozoa	Filozoa	Choanozoa	Metazoa	Centropomidae	Lates	calcarifer	8187	tr|A0A4W6CLB6|A0A4W6CLB6_LATCA Uncharacterized protein OS=Lates calcarifer OX=8187 PE=4 SV=1	A0A4W6CLB6	266	319	54	394	0.222222222	0.555555556	0.388888889	0.376190476	315	102	1275	0.541666667	TRUE
Lates calcarifer (Barramundi) (Holocentrus calcarifer)	Eukaryota/Amorphea/Obazoa/Opisthokonta/Holozoa/Filozoa/Choanozoa/Metazoa/Eumetazoa/Bilateria/Deuterostomia/Chordata/Olfactores/Craniata/Vertebrata/Euteleostomi/Actinopterygii/Neopterygii/Teleostei/Neoteleostei/Acanthomorphata/Carangaria/Carangaria incertae sedis/Centropomidae/Lates/Lates calcarifer (Barramundi) (Holocentrus calcarifer) (OX=8187)	Amorphea	Obazoa	Opisthokonta	Holozoa	Filozoa	Choanozoa	Metazoa	Centropomidae	Lates	calcarifer	8187	tr|A0A4W6CLB6|A0A4W6CLB6_LATCA Uncharacterized protein OS=Lates calcarifer OX=8187 PE=4 SV=1	A0A4W6CLB6	322	339	18	394	0.333333333	0.666666667	0.5	0.376190476	315	102	1275	0.541666667	TRUE
Lates calcarifer (Barramundi) (Holocentrus calcarifer)	Eukaryota/Amorphea/Obazoa/Opisthokonta/Holozoa/Filozoa/Choanozoa/Metazoa/Eumetazoa/Bilateria/Deuterostomia/Chordata/Olfactores/Craniata/Vertebrata/Euteleostomi/Actinopterygii/Neopterygii/Teleostei/Neoteleostei/Acanthomorphata/Carangaria/Carangaria incertae sedis/Centropomidae/Lates/Lates calcarifer (Barramundi) (Holocentrus calcarifer) (OX=8187)	Amorphea	Obazoa	Opisthokonta	Holozoa	Filozoa	Choanozoa	Metazoa	Centropomidae	Lates	calcarifer	8187	tr|A0A4W6CLB6|A0A4W6CLB6_LATCA Uncharacterized protein OS=Lates calcarifer OX=8187 PE=4 SV=1	A0A4W6CLB6	342	371	30	394	0.4	0.4	0.4	0.376190476	315	102	1275	0.541666667	TRUE
Lates calcarifer (Barramundi) (Holocentrus calcarifer)	Eukaryota/Amorphea/Obazoa/Opisthokonta/Holozoa/Filozoa/Choanozoa/Metazoa/Eumetazoa/Bilateria/Deuterostomia/Chordata/Olfactores/Craniata/Vertebrata/Euteleostomi/Actinopterygii/Neopterygii/Teleostei/Neoteleostei/Acanthomorphata/Carangaria/Carangaria incertae sedis/Centropomidae/Lates/Lates calcarifer (Barramundi) (Holocentrus calcarifer) (OX=8187)	Amorphea	Obazoa	Opisthokonta	Holozoa	Filozoa	Choanozoa	Metazoa	Centropomidae	Lates	calcarifer	8187	tr|A0A4W6EXA2|A0A4W6EXA2_LATCA Collagen, type XII, alpha 1b OS=Lates calcarifer OX=8187 PE=4 SV=1	A0A4W6EXA2	746	751	6	2869	0	0	0	0.322033898	177	54	1275	0.541666667	TRUE
Lates calcarifer (Barramundi) (Holocentrus calcarifer)	Eukaryota/Amorphea/Obazoa/Opisthokonta/Holozoa/Filozoa/Choanozoa/Metazoa/Eumetazoa/Bilateria/Deuterostomia/Chordata/Olfactores/Craniata/Vertebrata/Euteleostomi/Actinopterygii/Neopterygii/Teleostei/Neoteleostei/Acanthomorphata/Carangaria/Carangaria incertae sedis/Centropomidae/Lates/Lates calcarifer (Barramundi) (Holocentrus calcarifer) (OX=8187)	Amorphea	Obazoa	Opisthokonta	Holozoa	Filozoa	Choanozoa	Metazoa	Centropomidae	Lates	calcarifer	8187	tr|A0A4W6EXA2|A0A4W6EXA2_LATCA Collagen, type XII, alpha 1b OS=Lates calcarifer OX=8187 PE=4 SV=1	A0A4W6EXA2	1365	1370	6	2869	0	0	0	0.322033898	177	54	1275	0.541666667	TRUE
Lates calcarifer (Barramundi) (Holocentrus calcarifer)	Eukaryota/Amorphea/Obazoa/Opisthokonta/Holozoa/Filozoa/Choanozoa/Metazoa/Eumetazoa/Bilateria/Deuterostomia/Chordata/Olfactores/Craniata/Vertebrata/Euteleostomi/Actinopterygii/Neopterygii/Teleostei/Neoteleostei/Acanthomorphata/Carangaria/Carangaria incertae sedis/Centropomidae/Lates/Lates calcarifer (Barramundi) (Holocentrus calcarifer) (OX=8187)	Amorphea	Obazoa	Opisthokonta	Holozoa	Filozoa	Choanozoa	Metazoa	Centropomidae	Lates	calcarifer	8187	tr|A0A4W6EXA2|A0A4W6EXA2_LATCA Collagen, type XII, alpha 1b OS=Lates calcarifer OX=8187 PE=4 SV=1	A0A4W6EXA2	2008	2013	6	2869	0.5	0	0.25	0.322033898	177	54	1275	0.541666667	TRUE
Lates calcarifer (Barramundi) (Holocentrus calcarifer)	Eukaryota/Amorphea/Obazoa/Opisthokonta/Holozoa/Filozoa/Choanozoa/Metazoa/Eumetazoa/Bilateria/Deuterostomia/Chordata/Olfactores/Craniata/Vertebrata/Euteleostomi/Actinopterygii/Neopterygii/Teleostei/Neoteleostei/Acanthomorphata/Carangaria/Carangaria incertae sedis/Centropomidae/Lates/Lates calcarifer (Barramundi) (Holocentrus calcarifer) (OX=8187)	Amorphea	Obazoa	Opisthokonta	Holozoa	Filozoa	Choanozoa	Metazoa	Centropomidae	Lates	calcarifer	8187	tr|A0A4W6EXA2|A0A4W6EXA2_LATCA Collagen, type XII, alpha 1b OS=Lates calcarifer OX=8187 PE=4 SV=1	A0A4W6EXA2	2265	2270	6	2869	0.5	0	0.25	0.322033898	177	54	1275	0.541666667	TRUE
Lates calcarifer (Barramundi) (Holocentrus calcarifer)	Eukaryota/Amorphea/Obazoa/Opisthokonta/Holozoa/Filozoa/Choanozoa/Metazoa/Eumetazoa/Bilateria/Deuterostomia/Chordata/Olfactores/Craniata/Vertebrata/Euteleostomi/Actinopterygii/Neopterygii/Teleostei/Neoteleostei/Acanthomorphata/Carangaria/Carangaria incertae sedis/Centropomidae/Lates/Lates calcarifer (Barramundi) (Holocentrus calcarifer) (OX=8187)	Amorphea	Obazoa	Opisthokonta	Holozoa	Filozoa	Choanozoa	Metazoa	Centropomidae	Lates	calcarifer	8187	tr|A0A4W6EXA2|A0A4W6EXA2_LATCA Collagen, type XII, alpha 1b OS=Lates calcarifer OX=8187 PE=4 SV=1	A0A4W6EXA2	2533	2538	6	2869	0	0	0	0.322033898	177	54	1275	0.541666667	TRUE
Lates calcarifer (Barramundi) (Holocentrus calcarifer)	Eukaryota/Amorphea/Obazoa/Opisthokonta/Holozoa/Filozoa/Choanozoa/Metazoa/Eumetazoa/Bilateria/Deuterostomia/Chordata/Olfactores/Craniata/Vertebrata/Euteleostomi/Actinopterygii/Neopterygii/Teleostei/Neoteleostei/Acanthomorphata/Carangaria/Carangaria incertae sedis/Centropomidae/Lates/Lates calcarifer (Barramundi) (Holocentrus calcarifer) (OX=8187)	Amorphea	Obazoa	Opisthokonta	Holozoa	Filozoa	Choanozoa	Metazoa	Centropomidae	Lates	calcarifer	8187	tr|A0A4W6EXA2|A0A4W6EXA2_LATCA Collagen, type XII, alpha 1b OS=Lates calcarifer OX=8187 PE=4 SV=1	A0A4W6EXA2	2604	2609	6	2869	0	0	0	0.322033898	177	54	1275	0.541666667	TRUE
Lates calcarifer (Barramundi) (Holocentrus calcarifer)	Eukaryota/Amorphea/Obazoa/Opisthokonta/Holozoa/Filozoa/Choanozoa/Metazoa/Eumetazoa/Bilateria/Deuterostomia/Chordata/Olfactores/Craniata/Vertebrata/Euteleostomi/Actinopterygii/Neopterygii/Teleostei/Neoteleostei/Acanthomorphata/Carangaria/Carangaria incertae sedis/Centropomidae/Lates/Lates calcarifer (Barramundi) (Holocentrus calcarifer) (OX=8187)	Amorphea	Obazoa	Opisthokonta	Holozoa	Filozoa	Choanozoa	Metazoa	Centropomidae	Lates	calcarifer	8187	tr|A0A4W6EXA2|A0A4W6EXA2_LATCA Collagen, type XII, alpha 1b OS=Lates calcarifer OX=8187 PE=4 SV=1	A0A4W6EXA2	2658	2666	9	2869	0.666666667	0.333333333	0.5	0.322033898	177	54	1275	0.541666667	TRUE
Lates calcarifer (Barramundi) (Holocentrus calcarifer)	Eukaryota/Amorphea/Obazoa/Opisthokonta/Holozoa/Filozoa/Choanozoa/Metazoa/Eumetazoa/Bilateria/Deuterostomia/Chordata/Olfactores/Craniata/Vertebrata/Euteleostomi/Actinopterygii/Neopterygii/Teleostei/Neoteleostei/Acanthomorphata/Carangaria/Carangaria incertae sedis/Centropomidae/Lates/Lates calcarifer (Barramundi) (Holocentrus calcarifer) (OX=8187)	Amorphea	Obazoa	Opisthokonta	Holozoa	Filozoa	Choanozoa	Metazoa	Centropomidae	Lates	calcarifer	8187	tr|A0A4W6EXA2|A0A4W6EXA2_LATCA Collagen, type XII, alpha 1b OS=Lates calcarifer OX=8187 PE=4 SV=1	A0A4W6EXA2	2672	2698	27	2869	0.555555556	0.222222222	0.388888889	0.322033898	177	54	1275	0.541666667	TRUE
Lates calcarifer (Barramundi) (Holocentrus calcarifer)	Eukaryota/Amorphea/Obazoa/Opisthokonta/Holozoa/Filozoa/Choanozoa/Metazoa/Eumetazoa/Bilateria/Deuterostomia/Chordata/Olfactores/Craniata/Vertebrata/Euteleostomi/Actinopterygii/Neopterygii/Teleostei/Neoteleostei/Acanthomorphata/Carangaria/Carangaria incertae sedis/Centropomidae/Lates/Lates calcarifer (Barramundi) (Holocentrus calcarifer) (OX=8187)	Amorphea	Obazoa	Opisthokonta	Holozoa	Filozoa	Choanozoa	Metazoa	Centropomidae	Lates	calcarifer	8187	tr|A0A4W6EXA2|A0A4W6EXA2_LATCA Collagen, type XII, alpha 1b OS=Lates calcarifer OX=8187 PE=4 SV=1	A0A4W6EXA2	2701	2706	6	2869	0	0	0	0.322033898	177	54	1275	0.541666667	TRUE
Lates calcarifer (Barramundi) (Holocentrus calcarifer)	Eukaryota/Amorphea/Obazoa/Opisthokonta/Holozoa/Filozoa/Choanozoa/Metazoa/Eumetazoa/Bilateria/Deuterostomia/Chordata/Olfactores/Craniata/Vertebrata/Euteleostomi/Actinopterygii/Neopterygii/Teleostei/Neoteleostei/Acanthomorphata/Carangaria/Carangaria incertae sedis/Centropomidae/Lates/Lates calcarifer (Barramundi) (Holocentrus calcarifer) (OX=8187)	Amorphea	Obazoa	Opisthokonta	Holozoa	Filozoa	Choanozoa	Metazoa	Centropomidae	Lates	calcarifer	8187	tr|A0A4W6EXA2|A0A4W6EXA2_LATCA Collagen, type XII, alpha 1b OS=Lates calcarifer OX=8187 PE=4 SV=1	A0A4W6EXA2	2749	2802	54	2869	0.277777778	0.388888889	0.333333333	0.322033898	177	54	1275	0.541666667	TRUE
Lates calcarifer (Barramundi) (Holocentrus calcarifer)	Eukaryota/Amorphea/Obazoa/Opisthokonta/Holozoa/Filozoa/Choanozoa/Metazoa/Eumetazoa/Bilateria/Deuterostomia/Chordata/Olfactores/Craniata/Vertebrata/Euteleostomi/Actinopterygii/Neopterygii/Teleostei/Neoteleostei/Acanthomorphata/Carangaria/Carangaria incertae sedis/Centropomidae/Lates/Lates calcarifer (Barramundi) (Holocentrus calcarifer) (OX=8187)	Amorphea	Obazoa	Opisthokonta	Holozoa	Filozoa	Choanozoa	Metazoa	Centropomidae	Lates	calcarifer	8187	tr|A0A4W6EXA2|A0A4W6EXA2_LATCA Collagen, type XII, alpha 1b OS=Lates calcarifer OX=8187 PE=4 SV=1	A0A4W6EXA2	2805	2816	12	2869	0.75	0.25	0.5	0.322033898	177	54	1275	0.541666667	TRUE
Lates calcarifer (Barramundi) (Holocentrus calcarifer)	Eukaryota/Amorphea/Obazoa/Opisthokonta/Holozoa/Filozoa/Choanozoa/Metazoa/Eumetazoa/Bilateria/Deuterostomia/Chordata/Olfactores/Craniata/Vertebrata/Euteleostomi/Actinopterygii/Neopterygii/Teleostei/Neoteleostei/Acanthomorphata/Carangaria/Carangaria incertae sedis/Centropomidae/Lates/Lates calcarifer (Barramundi) (Holocentrus calcarifer) (OX=8187)	Amorphea	Obazoa	Opisthokonta	Holozoa	Filozoa	Choanozoa	Metazoa	Centropomidae	Lates	calcarifer	8187	tr|A0A4W6EXA2|A0A4W6EXA2_LATCA Collagen, type XII, alpha 1b OS=Lates calcarifer OX=8187 PE=4 SV=1	A0A4W6EXA2	2819	2851	33	2869	0.545454545	0.363636364	0.454545455	0.322033898	177	54	1275	0.541666667	TRUE
Lates calcarifer (Barramundi) (Holocentrus calcarifer)	Eukaryota/Amorphea/Obazoa/Opisthokonta/Holozoa/Filozoa/Choanozoa/Metazoa/Eumetazoa/Bilateria/Deuterostomia/Chordata/Olfactores/Craniata/Vertebrata/Euteleostomi/Actinopterygii/Neopterygii/Teleostei/Neoteleostei/Acanthomorphata/Carangaria/Carangaria incertae sedis/Centropomidae/Lates/Lates calcarifer (Barramundi) (Holocentrus calcarifer) (OX=8187)	Amorphea	Obazoa	Opisthokonta	Holozoa	Filozoa	Choanozoa	Metazoa	Centropomidae	Lates	calcarifer	8187	tr|A0A4W6EFU0|A0A4W6EFU0_LATCA Collagen, type XIX, alpha 1 OS=Lates calcarifer OX=8187 PE=4 SV=1	A0A4W6EFU0	8	82	75	638	0.2	0.28	0.24	0.344827586	522	156	1275	0.541666667	TRUE
Lates calcarifer (Barramundi) (Holocentrus calcarifer)	Eukaryota/Amorphea/Obazoa/Opisthokonta/Holozoa/Filozoa/Choanozoa/Metazoa/Eumetazoa/Bilateria/Deuterostomia/Chordata/Olfactores/Craniata/Vertebrata/Euteleostomi/Actinopterygii/Neopterygii/Teleostei/Neoteleostei/Acanthomorphata/Carangaria/Carangaria incertae sedis/Centropomidae/Lates/Lates calcarifer (Barramundi) (Holocentrus calcarifer) (OX=8187)	Amorphea	Obazoa	Opisthokonta	Holozoa	Filozoa	Choanozoa	Metazoa	Centropomidae	Lates	calcarifer	8187	tr|A0A4W6EFU0|A0A4W6EFU0_LATCA Collagen, type XIX, alpha 1 OS=Lates calcarifer OX=8187 PE=4 SV=1	A0A4W6EFU0	84	101	18	638	0.5	0.5	0.5	0.344827586	522	156	1275	0.541666667	TRUE
Lates calcarifer (Barramundi) (Holocentrus calcarifer)	Eukaryota/Amorphea/Obazoa/Opisthokonta/Holozoa/Filozoa/Choanozoa/Metazoa/Eumetazoa/Bilateria/Deuterostomia/Chordata/Olfactores/Craniata/Vertebrata/Euteleostomi/Actinopterygii/Neopterygii/Teleostei/Neoteleostei/Acanthomorphata/Carangaria/Carangaria incertae sedis/Centropomidae/Lates/Lates calcarifer (Barramundi) (Holocentrus calcarifer) (OX=8187)	Amorphea	Obazoa	Opisthokonta	Holozoa	Filozoa	Choanozoa	Metazoa	Centropomidae	Lates	calcarifer	8187	tr|A0A4W6EFU0|A0A4W6EFU0_LATCA Collagen, type XIX, alpha 1 OS=Lates calcarifer OX=8187 PE=4 SV=1	A0A4W6EFU0	112	138	27	638	0.111111111	0.333333333	0.222222222	0.344827586	522	156	1275	0.541666667	TRUE
Lates calcarifer (Barramundi) (Holocentrus calcarifer)	Eukaryota/Amorphea/Obazoa/Opisthokonta/Holozoa/Filozoa/Choanozoa/Metazoa/Eumetazoa/Bilateria/Deuterostomia/Chordata/Olfactores/Craniata/Vertebrata/Euteleostomi/Actinopterygii/Neopterygii/Teleostei/Neoteleostei/Acanthomorphata/Carangaria/Carangaria incertae sedis/Centropomidae/Lates/Lates calcarifer (Barramundi) (Holocentrus calcarifer) (OX=8187)	Amorphea	Obazoa	Opisthokonta	Holozoa	Filozoa	Choanozoa	Metazoa	Centropomidae	Lates	calcarifer	8187	tr|A0A4W6EFU0|A0A4W6EFU0_LATCA Collagen, type XIX, alpha 1 OS=Lates calcarifer OX=8187 PE=4 SV=1	A0A4W6EFU0	141	191	51	638	0.470588235	0.647058824	0.558823529	0.344827586	522	156	1275	0.541666667	TRUE
Lates calcarifer (Barramundi) (Holocentrus calcarifer)	Eukaryota/Amorphea/Obazoa/Opisthokonta/Holozoa/Filozoa/Choanozoa/Metazoa/Eumetazoa/Bilateria/Deuterostomia/Chordata/Olfactores/Craniata/Vertebrata/Euteleostomi/Actinopterygii/Neopterygii/Teleostei/Neoteleostei/Acanthomorphata/Carangaria/Carangaria incertae sedis/Centropomidae/Lates/Lates calcarifer (Barramundi) (Holocentrus calcarifer) (OX=8187)	Amorphea	Obazoa	Opisthokonta	Holozoa	Filozoa	Choanozoa	Metazoa	Centropomidae	Lates	calcarifer	8187	tr|A0A4W6EFU0|A0A4W6EFU0_LATCA Collagen, type XIX, alpha 1 OS=Lates calcarifer OX=8187 PE=4 SV=1	A0A4W6EFU0	198	203	6	638	0	0	0	0.344827586	522	156	1275	0.541666667	TRUE
Lates calcarifer (Barramundi) (Holocentrus calcarifer)	Eukaryota/Amorphea/Obazoa/Opisthokonta/Holozoa/Filozoa/Choanozoa/Metazoa/Eumetazoa/Bilateria/Deuterostomia/Chordata/Olfactores/Craniata/Vertebrata/Euteleostomi/Actinopterygii/Neopterygii/Teleostei/Neoteleostei/Acanthomorphata/Carangaria/Carangaria incertae sedis/Centropomidae/Lates/Lates calcarifer (Barramundi) (Holocentrus calcarifer) (OX=8187)	Amorphea	Obazoa	Opisthokonta	Holozoa	Filozoa	Choanozoa	Metazoa	Centropomidae	Lates	calcarifer	8187	tr|A0A4W6EFU0|A0A4W6EFU0_LATCA Collagen, type XIX, alpha 1 OS=Lates calcarifer OX=8187 PE=4 SV=1	A0A4W6EFU0	217	330	114	638	0.184210526	0.394736842	0.289473684	0.344827586	522	156	1275	0.541666667	TRUE
Lates calcarifer (Barramundi) (Holocentrus calcarifer)	Eukaryota/Amorphea/Obazoa/Opisthokonta/Holozoa/Filozoa/Choanozoa/Metazoa/Eumetazoa/Bilateria/Deuterostomia/Chordata/Olfactores/Craniata/Vertebrata/Euteleostomi/Actinopterygii/Neopterygii/Teleostei/Neoteleostei/Acanthomorphata/Carangaria/Carangaria incertae sedis/Centropomidae/Lates/Lates calcarifer (Barramundi) (Holocentrus calcarifer) (OX=8187)	Amorphea	Obazoa	Opisthokonta	Holozoa	Filozoa	Choanozoa	Metazoa	Centropomidae	Lates	calcarifer	8187	tr|A0A4W6EFU0|A0A4W6EFU0_LATCA Collagen, type XIX, alpha 1 OS=Lates calcarifer OX=8187 PE=4 SV=1	A0A4W6EFU0	351	506	156	638	0.192307692	0.442307692	0.317307692	0.344827586	522	156	1275	0.541666667	TRUE
Lates calcarifer (Barramundi) (Holocentrus calcarifer)	Eukaryota/Amorphea/Obazoa/Opisthokonta/Holozoa/Filozoa/Choanozoa/Metazoa/Eumetazoa/Bilateria/Deuterostomia/Chordata/Olfactores/Craniata/Vertebrata/Euteleostomi/Actinopterygii/Neopterygii/Teleostei/Neoteleostei/Acanthomorphata/Carangaria/Carangaria incertae sedis/Centropomidae/Lates/Lates calcarifer (Barramundi) (Holocentrus calcarifer) (OX=8187)	Amorphea	Obazoa	Opisthokonta	Holozoa	Filozoa	Choanozoa	Metazoa	Centropomidae	Lates	calcarifer	8187	tr|A0A4W6EFU0|A0A4W6EFU0_LATCA Collagen, type XIX, alpha 1 OS=Lates calcarifer OX=8187 PE=4 SV=1	A0A4W6EFU0	513	518	6	638	0	0.5	0.25	0.344827586	522	156	1275	0.541666667	TRUE
Lates calcarifer (Barramundi) (Holocentrus calcarifer)	Eukaryota/Amorphea/Obazoa/Opisthokonta/Holozoa/Filozoa/Choanozoa/Metazoa/Eumetazoa/Bilateria/Deuterostomia/Chordata/Olfactores/Craniata/Vertebrata/Euteleostomi/Actinopterygii/Neopterygii/Teleostei/Neoteleostei/Acanthomorphata/Carangaria/Carangaria incertae sedis/Centropomidae/Lates/Lates calcarifer (Barramundi) (Holocentrus calcarifer) (OX=8187)	Amorphea	Obazoa	Opisthokonta	Holozoa	Filozoa	Choanozoa	Metazoa	Centropomidae	Lates	calcarifer	8187	tr|A0A4W6EFU0|A0A4W6EFU0_LATCA Collagen, type XIX, alpha 1 OS=Lates calcarifer OX=8187 PE=4 SV=1	A0A4W6EFU0	557	595	39	638	0.384615385	0.461538462	0.423076923	0.344827586	522	156	1275	0.541666667	TRUE
Lates calcarifer (Barramundi) (Holocentrus calcarifer)	Eukaryota/Amorphea/Obazoa/Opisthokonta/Holozoa/Filozoa/Choanozoa/Metazoa/Eumetazoa/Bilateria/Deuterostomia/Chordata/Olfactores/Craniata/Vertebrata/Euteleostomi/Actinopterygii/Neopterygii/Teleostei/Neoteleostei/Acanthomorphata/Carangaria/Carangaria incertae sedis/Centropomidae/Lates/Lates calcarifer (Barramundi) (Holocentrus calcarifer) (OX=8187)	Amorphea	Obazoa	Opisthokonta	Holozoa	Filozoa	Choanozoa	Metazoa	Centropomidae	Lates	calcarifer	8187	tr|A0A4W6EFU0|A0A4W6EFU0_LATCA Collagen, type XIX, alpha 1 OS=Lates calcarifer OX=8187 PE=4 SV=1	A0A4W6EFU0	598	612	15	638	0.6	0.6	0.6	0.344827586	522	156	1275	0.541666667	TRUE
Lates calcarifer (Barramundi) (Holocentrus calcarifer)	Eukaryota/Amorphea/Obazoa/Opisthokonta/Holozoa/Filozoa/Choanozoa/Metazoa/Eumetazoa/Bilateria/Deuterostomia/Chordata/Olfactores/Craniata/Vertebrata/Euteleostomi/Actinopterygii/Neopterygii/Teleostei/Neoteleostei/Acanthomorphata/Carangaria/Carangaria incertae sedis/Centropomidae/Lates/Lates calcarifer (Barramundi) (Holocentrus calcarifer) (OX=8187)	Amorphea	Obazoa	Opisthokonta	Holozoa	Filozoa	Choanozoa	Metazoa	Centropomidae	Lates	calcarifer	8187	tr|A0A4W6EFU0|A0A4W6EFU0_LATCA Collagen, type XIX, alpha 1 OS=Lates calcarifer OX=8187 PE=4 SV=1	A0A4W6EFU0	615	629	15	638	0.6	0.6	0.6	0.344827586	522	156	1275	0.541666667	TRUE
Pachyramphus minor	Eukaryota/Amorphea/Obazoa/Opisthokonta/Holozoa/Filozoa/Choanozoa/Metazoa/Eumetazoa/Bilateria/Deuterostomia/Chordata/Olfactores/Craniata/Vertebrata/Euteleostomi/Archelosauria/Archosauria/Dinosauria/Saurischia/Theropoda/Coelurosauria/Aves/Neognathae/Passeriformes/Tyrannidae/Pachyramphus/Pachyramphus minor (OX=369605)	Amorphea	Obazoa	Opisthokonta	Holozoa	Filozoa	Choanozoa	Metazoa	Tyrannidae	Pachyramphus	minor	369605	tr|A0A7K5DID5|A0A7K5DID5_9TYRA COFA1 protein (Fragment) OS=Pachyramphus minor OX=369605 GN=Col15a1_1 PE=4 SV=1	A0A7K5DID5	2	7	6	1334	0	0	0	0.393129771	393	78	1464	0.543478261	TRUE
Pachyramphus minor	Eukaryota/Amorphea/Obazoa/Opisthokonta/Holozoa/Filozoa/Choanozoa/Metazoa/Eumetazoa/Bilateria/Deuterostomia/Chordata/Olfactores/Craniata/Vertebrata/Euteleostomi/Archelosauria/Archosauria/Dinosauria/Saurischia/Theropoda/Coelurosauria/Aves/Neognathae/Passeriformes/Tyrannidae/Pachyramphus/Pachyramphus minor (OX=369605)	Amorphea	Obazoa	Opisthokonta	Holozoa	Filozoa	Choanozoa	Metazoa	Tyrannidae	Pachyramphus	minor	369605	tr|A0A7K5DID5|A0A7K5DID5_9TYRA COFA1 protein (Fragment) OS=Pachyramphus minor OX=369605 GN=Col15a1_1 PE=4 SV=1	A0A7K5DID5	26	31	6	1334	0	0.5	0.25	0.393129771	393	78	1464	0.543478261	TRUE
Pachyramphus minor	Eukaryota/Amorphea/Obazoa/Opisthokonta/Holozoa/Filozoa/Choanozoa/Metazoa/Eumetazoa/Bilateria/Deuterostomia/Chordata/Olfactores/Craniata/Vertebrata/Euteleostomi/Archelosauria/Archosauria/Dinosauria/Saurischia/Theropoda/Coelurosauria/Aves/Neognathae/Passeriformes/Tyrannidae/Pachyramphus/Pachyramphus minor (OX=369605)	Amorphea	Obazoa	Opisthokonta	Holozoa	Filozoa	Choanozoa	Metazoa	Tyrannidae	Pachyramphus	minor	369605	tr|A0A7K5DID5|A0A7K5DID5_9TYRA COFA1 protein (Fragment) OS=Pachyramphus minor OX=369605 GN=Col15a1_1 PE=4 SV=1	A0A7K5DID5	171	179	9	1334	0	0	0	0.393129771	393	78	1464	0.543478261	TRUE
Pachyramphus minor	Eukaryota/Amorphea/Obazoa/Opisthokonta/Holozoa/Filozoa/Choanozoa/Metazoa/Eumetazoa/Bilateria/Deuterostomia/Chordata/Olfactores/Craniata/Vertebrata/Euteleostomi/Archelosauria/Archosauria/Dinosauria/Saurischia/Theropoda/Coelurosauria/Aves/Neognathae/Passeriformes/Tyrannidae/Pachyramphus/Pachyramphus minor (OX=369605)	Amorphea	Obazoa	Opisthokonta	Holozoa	Filozoa	Choanozoa	Metazoa	Tyrannidae	Pachyramphus	minor	369605	tr|A0A7K5DID5|A0A7K5DID5_9TYRA COFA1 protein (Fragment) OS=Pachyramphus minor OX=369605 GN=Col15a1_1 PE=4 SV=1	A0A7K5DID5	261	266	6	1334	0	0	0	0.393129771	393	78	1464	0.543478261	TRUE
Pachyramphus minor	Eukaryota/Amorphea/Obazoa/Opisthokonta/Holozoa/Filozoa/Choanozoa/Metazoa/Eumetazoa/Bilateria/Deuterostomia/Chordata/Olfactores/Craniata/Vertebrata/Euteleostomi/Archelosauria/Archosauria/Dinosauria/Saurischia/Theropoda/Coelurosauria/Aves/Neognathae/Passeriformes/Tyrannidae/Pachyramphus/Pachyramphus minor (OX=369605)	Amorphea	Obazoa	Opisthokonta	Holozoa	Filozoa	Choanozoa	Metazoa	Tyrannidae	Pachyramphus	minor	369605	tr|A0A7K5DID5|A0A7K5DID5_9TYRA COFA1 protein (Fragment) OS=Pachyramphus minor OX=369605 GN=Col15a1_1 PE=4 SV=1	A0A7K5DID5	549	557	9	1334	0	1	0.5	0.393129771	393	78	1464	0.543478261	TRUE
Pachyramphus minor	Eukaryota/Amorphea/Obazoa/Opisthokonta/Holozoa/Filozoa/Choanozoa/Metazoa/Eumetazoa/Bilateria/Deuterostomia/Chordata/Olfactores/Craniata/Vertebrata/Euteleostomi/Archelosauria/Archosauria/Dinosauria/Saurischia/Theropoda/Coelurosauria/Aves/Neognathae/Passeriformes/Tyrannidae/Pachyramphus/Pachyramphus minor (OX=369605)	Amorphea	Obazoa	Opisthokonta	Holozoa	Filozoa	Choanozoa	Metazoa	Tyrannidae	Pachyramphus	minor	369605	tr|A0A7K5DID5|A0A7K5DID5_9TYRA COFA1 protein (Fragment) OS=Pachyramphus minor OX=369605 GN=Col15a1_1 PE=4 SV=1	A0A7K5DID5	564	581	18	1334	0.333333333	0.5	0.416666667	0.393129771	393	78	1464	0.543478261	TRUE
Pachyramphus minor	Eukaryota/Amorphea/Obazoa/Opisthokonta/Holozoa/Filozoa/Choanozoa/Metazoa/Eumetazoa/Bilateria/Deuterostomia/Chordata/Olfactores/Craniata/Vertebrata/Euteleostomi/Archelosauria/Archosauria/Dinosauria/Saurischia/Theropoda/Coelurosauria/Aves/Neognathae/Passeriformes/Tyrannidae/Pachyramphus/Pachyramphus minor (OX=369605)	Amorphea	Obazoa	Opisthokonta	Holozoa	Filozoa	Choanozoa	Metazoa	Tyrannidae	Pachyramphus	minor	369605	tr|A0A7K5DID5|A0A7K5DID5_9TYRA COFA1 protein (Fragment) OS=Pachyramphus minor OX=369605 GN=Col15a1_1 PE=4 SV=1	A0A7K5DID5	588	665	78	1334	0.423076923	0.423076923	0.423076923	0.393129771	393	78	1464	0.543478261	TRUE
Pachyramphus minor	Eukaryota/Amorphea/Obazoa/Opisthokonta/Holozoa/Filozoa/Choanozoa/Metazoa/Eumetazoa/Bilateria/Deuterostomia/Chordata/Olfactores/Craniata/Vertebrata/Euteleostomi/Archelosauria/Archosauria/Dinosauria/Saurischia/Theropoda/Coelurosauria/Aves/Neognathae/Passeriformes/Tyrannidae/Pachyramphus/Pachyramphus minor (OX=369605)	Amorphea	Obazoa	Opisthokonta	Holozoa	Filozoa	Choanozoa	Metazoa	Tyrannidae	Pachyramphus	minor	369605	tr|A0A7K5DID5|A0A7K5DID5_9TYRA COFA1 protein (Fragment) OS=Pachyramphus minor OX=369605 GN=Col15a1_1 PE=4 SV=1	A0A7K5DID5	703	723	21	1334	0.285714286	0.285714286	0.285714286	0.393129771	393	78	1464	0.543478261	TRUE
Pachyramphus minor	Eukaryota/Amorphea/Obazoa/Opisthokonta/Holozoa/Filozoa/Choanozoa/Metazoa/Eumetazoa/Bilateria/Deuterostomia/Chordata/Olfactores/Craniata/Vertebrata/Euteleostomi/Archelosauria/Archosauria/Dinosauria/Saurischia/Theropoda/Coelurosauria/Aves/Neognathae/Passeriformes/Tyrannidae/Pachyramphus/Pachyramphus minor (OX=369605)	Amorphea	Obazoa	Opisthokonta	Holozoa	Filozoa	Choanozoa	Metazoa	Tyrannidae	Pachyramphus	minor	369605	tr|A0A7K5DID5|A0A7K5DID5_9TYRA COFA1 protein (Fragment) OS=Pachyramphus minor OX=369605 GN=Col15a1_1 PE=4 SV=1	A0A7K5DID5	726	737	12	1334	1	0.75	0.875	0.393129771	393	78	1464	0.543478261	TRUE
Pachyramphus minor	Eukaryota/Amorphea/Obazoa/Opisthokonta/Holozoa/Filozoa/Choanozoa/Metazoa/Eumetazoa/Bilateria/Deuterostomia/Chordata/Olfactores/Craniata/Vertebrata/Euteleostomi/Archelosauria/Archosauria/Dinosauria/Saurischia/Theropoda/Coelurosauria/Aves/Neognathae/Passeriformes/Tyrannidae/Pachyramphus/Pachyramphus minor (OX=369605)	Amorphea	Obazoa	Opisthokonta	Holozoa	Filozoa	Choanozoa	Metazoa	Tyrannidae	Pachyramphus	minor	369605	tr|A0A7K5DID5|A0A7K5DID5_9TYRA COFA1 protein (Fragment) OS=Pachyramphus minor OX=369605 GN=Col15a1_1 PE=4 SV=1	A0A7K5DID5	759	806	48	1334	0.3125	0.375	0.34375	0.393129771	393	78	1464	0.543478261	TRUE
Pachyramphus minor	Eukaryota/Amorphea/Obazoa/Opisthokonta/Holozoa/Filozoa/Choanozoa/Metazoa/Eumetazoa/Bilateria/Deuterostomia/Chordata/Olfactores/Craniata/Vertebrata/Euteleostomi/Archelosauria/Archosauria/Dinosauria/Saurischia/Theropoda/Coelurosauria/Aves/Neognathae/Passeriformes/Tyrannidae/Pachyramphus/Pachyramphus minor (OX=369605)	Amorphea	Obazoa	Opisthokonta	Holozoa	Filozoa	Choanozoa	Metazoa	Tyrannidae	Pachyramphus	minor	369605	tr|A0A7K5DID5|A0A7K5DID5_9TYRA COFA1 protein (Fragment) OS=Pachyramphus minor OX=369605 GN=Col15a1_1 PE=4 SV=1	A0A7K5DID5	818	871	54	1334	0.277777778	0.166666667	0.222222222	0.393129771	393	78	1464	0.543478261	TRUE
Pachyramphus minor	Eukaryota/Amorphea/Obazoa/Opisthokonta/Holozoa/Filozoa/Choanozoa/Metazoa/Eumetazoa/Bilateria/Deuterostomia/Chordata/Olfactores/Craniata/Vertebrata/Euteleostomi/Archelosauria/Archosauria/Dinosauria/Saurischia/Theropoda/Coelurosauria/Aves/Neognathae/Passeriformes/Tyrannidae/Pachyramphus/Pachyramphus minor (OX=369605)	Amorphea	Obazoa	Opisthokonta	Holozoa	Filozoa	Choanozoa	Metazoa	Tyrannidae	Pachyramphus	minor	369605	tr|A0A7K5DID5|A0A7K5DID5_9TYRA COFA1 protein (Fragment) OS=Pachyramphus minor OX=369605 GN=Col15a1_1 PE=4 SV=1	A0A7K5DID5	874	891	18	1334	0.5	0.833333333	0.666666667	0.393129771	393	78	1464	0.543478261	TRUE
Pachyramphus minor	Eukaryota/Amorphea/Obazoa/Opisthokonta/Holozoa/Filozoa/Choanozoa/Metazoa/Eumetazoa/Bilateria/Deuterostomia/Chordata/Olfactores/Craniata/Vertebrata/Euteleostomi/Archelosauria/Archosauria/Dinosauria/Saurischia/Theropoda/Coelurosauria/Aves/Neognathae/Passeriformes/Tyrannidae/Pachyramphus/Pachyramphus minor (OX=369605)	Amorphea	Obazoa	Opisthokonta	Holozoa	Filozoa	Choanozoa	Metazoa	Tyrannidae	Pachyramphus	minor	369605	tr|A0A7K5DID5|A0A7K5DID5_9TYRA COFA1 protein (Fragment) OS=Pachyramphus minor OX=369605 GN=Col15a1_1 PE=4 SV=1	A0A7K5DID5	944	958	15	1334	0.4	0.6	0.5	0.393129771	393	78	1464	0.543478261	TRUE
Pachyramphus minor	Eukaryota/Amorphea/Obazoa/Opisthokonta/Holozoa/Filozoa/Choanozoa/Metazoa/Eumetazoa/Bilateria/Deuterostomia/Chordata/Olfactores/Craniata/Vertebrata/Euteleostomi/Archelosauria/Archosauria/Dinosauria/Saurischia/Theropoda/Coelurosauria/Aves/Neognathae/Passeriformes/Tyrannidae/Pachyramphus/Pachyramphus minor (OX=369605)	Amorphea	Obazoa	Opisthokonta	Holozoa	Filozoa	Choanozoa	Metazoa	Tyrannidae	Pachyramphus	minor	369605	tr|A0A7K5DID5|A0A7K5DID5_9TYRA COFA1 protein (Fragment) OS=Pachyramphus minor OX=369605 GN=Col15a1_1 PE=4 SV=1	A0A7K5DID5	973	990	18	1334	0	0.166666667	0.083333333	0.393129771	393	78	1464	0.543478261	TRUE
Pachyramphus minor	Eukaryota/Amorphea/Obazoa/Opisthokonta/Holozoa/Filozoa/Choanozoa/Metazoa/Eumetazoa/Bilateria/Deuterostomia/Chordata/Olfactores/Craniata/Vertebrata/Euteleostomi/Archelosauria/Archosauria/Dinosauria/Saurischia/Theropoda/Coelurosauria/Aves/Neognathae/Passeriformes/Tyrannidae/Pachyramphus/Pachyramphus minor (OX=369605)	Amorphea	Obazoa	Opisthokonta	Holozoa	Filozoa	Choanozoa	Metazoa	Tyrannidae	Pachyramphus	minor	369605	tr|A0A7K5DID5|A0A7K5DID5_9TYRA COFA1 protein (Fragment) OS=Pachyramphus minor OX=369605 GN=Col15a1_1 PE=4 SV=1	A0A7K5DID5	998	1015	18	1334	0.5	0.5	0.5	0.393129771	393	78	1464	0.543478261	TRUE
Pachyramphus minor	Eukaryota/Amorphea/Obazoa/Opisthokonta/Holozoa/Filozoa/Choanozoa/Metazoa/Eumetazoa/Bilateria/Deuterostomia/Chordata/Olfactores/Craniata/Vertebrata/Euteleostomi/Archelosauria/Archosauria/Dinosauria/Saurischia/Theropoda/Coelurosauria/Aves/Neognathae/Passeriformes/Tyrannidae/Pachyramphus/Pachyramphus minor (OX=369605)	Amorphea	Obazoa	Opisthokonta	Holozoa	Filozoa	Choanozoa	Metazoa	Tyrannidae	Pachyramphus	minor	369605	tr|A0A7K5DID5|A0A7K5DID5_9TYRA COFA1 protein (Fragment) OS=Pachyramphus minor OX=369605 GN=Col15a1_1 PE=4 SV=1	A0A7K5DID5	1018	1035	18	1334	0.333333333	0.666666667	0.5	0.393129771	393	78	1464	0.543478261	TRUE
Pachyramphus minor	Eukaryota/Amorphea/Obazoa/Opisthokonta/Holozoa/Filozoa/Choanozoa/Metazoa/Eumetazoa/Bilateria/Deuterostomia/Chordata/Olfactores/Craniata/Vertebrata/Euteleostomi/Archelosauria/Archosauria/Dinosauria/Saurischia/Theropoda/Coelurosauria/Aves/Neognathae/Passeriformes/Tyrannidae/Pachyramphus/Pachyramphus minor (OX=369605)	Amorphea	Obazoa	Opisthokonta	Holozoa	Filozoa	Choanozoa	Metazoa	Tyrannidae	Pachyramphus	minor	369605	tr|A0A7K5DID5|A0A7K5DID5_9TYRA COFA1 protein (Fragment) OS=Pachyramphus minor OX=369605 GN=Col15a1_1 PE=4 SV=1	A0A7K5DID5	1038	1052	15	1334	1	1	1	0.393129771	393	78	1464	0.543478261	TRUE
Pachyramphus minor	Eukaryota/Amorphea/Obazoa/Opisthokonta/Holozoa/Filozoa/Choanozoa/Metazoa/Eumetazoa/Bilateria/Deuterostomia/Chordata/Olfactores/Craniata/Vertebrata/Euteleostomi/Archelosauria/Archosauria/Dinosauria/Saurischia/Theropoda/Coelurosauria/Aves/Neognathae/Passeriformes/Tyrannidae/Pachyramphus/Pachyramphus minor (OX=369605)	Amorphea	Obazoa	Opisthokonta	Holozoa	Filozoa	Choanozoa	Metazoa	Tyrannidae	Pachyramphus	minor	369605	tr|A0A7K5DID5|A0A7K5DID5_9TYRA COFA1 protein (Fragment) OS=Pachyramphus minor OX=369605 GN=Col15a1_1 PE=4 SV=1	A0A7K5DID5	1063	1074	12	1334	0.5	1	0.75	0.393129771	393	78	1464	0.543478261	TRUE
Pachyramphus minor	Eukaryota/Amorphea/Obazoa/Opisthokonta/Holozoa/Filozoa/Choanozoa/Metazoa/Eumetazoa/Bilateria/Deuterostomia/Chordata/Olfactores/Craniata/Vertebrata/Euteleostomi/Archelosauria/Archosauria/Dinosauria/Saurischia/Theropoda/Coelurosauria/Aves/Neognathae/Passeriformes/Tyrannidae/Pachyramphus/Pachyramphus minor (OX=369605)	Amorphea	Obazoa	Opisthokonta	Holozoa	Filozoa	Choanozoa	Metazoa	Tyrannidae	Pachyramphus	minor	369605	tr|A0A7K5DID5|A0A7K5DID5_9TYRA COFA1 protein (Fragment) OS=Pachyramphus minor OX=369605 GN=Col15a1_1 PE=4 SV=1	A0A7K5DID5	1238	1243	6	1334	0	0	0	0.393129771	393	78	1464	0.543478261	TRUE
Pachyramphus minor	Eukaryota/Amorphea/Obazoa/Opisthokonta/Holozoa/Filozoa/Choanozoa/Metazoa/Eumetazoa/Bilateria/Deuterostomia/Chordata/Olfactores/Craniata/Vertebrata/Euteleostomi/Archelosauria/Archosauria/Dinosauria/Saurischia/Theropoda/Coelurosauria/Aves/Neognathae/Passeriformes/Tyrannidae/Pachyramphus/Pachyramphus minor (OX=369605)	Amorphea	Obazoa	Opisthokonta	Holozoa	Filozoa	Choanozoa	Metazoa	Tyrannidae	Pachyramphus	minor	369605	tr|A0A7K5DID5|A0A7K5DID5_9TYRA COFA1 protein (Fragment) OS=Pachyramphus minor OX=369605 GN=Col15a1_1 PE=4 SV=1	A0A7K5DID5	1293	1298	6	1334	0	0	0	0.393129771	393	78	1464	0.543478261	TRUE
Lates calcarifer (Barramundi) (Holocentrus calcarifer)	Eukaryota/Amorphea/Obazoa/Opisthokonta/Holozoa/Filozoa/Choanozoa/Metazoa/Eumetazoa/Bilateria/Deuterostomia/Chordata/Olfactores/Craniata/Vertebrata/Euteleostomi/Actinopterygii/Neopterygii/Teleostei/Neoteleostei/Acanthomorphata/Carangaria/Carangaria incertae sedis/Centropomidae/Lates/Lates calcarifer (Barramundi) (Holocentrus calcarifer) (OX=8187)	Amorphea	Obazoa	Opisthokonta	Holozoa	Filozoa	Choanozoa	Metazoa	Centropomidae	Lates	calcarifer	8187	tr|A0A4W6CSR0|A0A4W6CSR0_LATCA Collagen type I alpha 1 chain OS=Lates calcarifer OX=8187 PE=4 SV=1	A0A4W6CSR0	122	139	18	1240	0.833333333	0.333333333	0.583333333	0.290697674	774	384	1275	0.541666667	TRUE
Lates calcarifer (Barramundi) (Holocentrus calcarifer)	Eukaryota/Amorphea/Obazoa/Opisthokonta/Holozoa/Filozoa/Choanozoa/Metazoa/Eumetazoa/Bilateria/Deuterostomia/Chordata/Olfactores/Craniata/Vertebrata/Euteleostomi/Actinopterygii/Neopterygii/Teleostei/Neoteleostei/Acanthomorphata/Carangaria/Carangaria incertae sedis/Centropomidae/Lates/Lates calcarifer (Barramundi) (Holocentrus calcarifer) (OX=8187)	Amorphea	Obazoa	Opisthokonta	Holozoa	Filozoa	Choanozoa	Metazoa	Centropomidae	Lates	calcarifer	8187	tr|A0A4W6CSR0|A0A4W6CSR0_LATCA Collagen type I alpha 1 chain OS=Lates calcarifer OX=8187 PE=4 SV=1	A0A4W6CSR0	171	206	36	1240	0.166666667	0.25	0.208333333	0.290697674	774	384	1275	0.541666667	TRUE
Lates calcarifer (Barramundi) (Holocentrus calcarifer)	Eukaryota/Amorphea/Obazoa/Opisthokonta/Holozoa/Filozoa/Choanozoa/Metazoa/Eumetazoa/Bilateria/Deuterostomia/Chordata/Olfactores/Craniata/Vertebrata/Euteleostomi/Actinopterygii/Neopterygii/Teleostei/Neoteleostei/Acanthomorphata/Carangaria/Carangaria incertae sedis/Centropomidae/Lates/Lates calcarifer (Barramundi) (Holocentrus calcarifer) (OX=8187)	Amorphea	Obazoa	Opisthokonta	Holozoa	Filozoa	Choanozoa	Metazoa	Centropomidae	Lates	calcarifer	8187	tr|A0A4W6CSR0|A0A4W6CSR0_LATCA Collagen type I alpha 1 chain OS=Lates calcarifer OX=8187 PE=4 SV=1	A0A4W6CSR0	252	467	216	1240	0.194444444	0.375	0.284722222	0.290697674	774	384	1275	0.541666667	TRUE
Lates calcarifer (Barramundi) (Holocentrus calcarifer)	Eukaryota/Amorphea/Obazoa/Opisthokonta/Holozoa/Filozoa/Choanozoa/Metazoa/Eumetazoa/Bilateria/Deuterostomia/Chordata/Olfactores/Craniata/Vertebrata/Euteleostomi/Actinopterygii/Neopterygii/Teleostei/Neoteleostei/Acanthomorphata/Carangaria/Carangaria incertae sedis/Centropomidae/Lates/Lates calcarifer (Barramundi) (Holocentrus calcarifer) (OX=8187)	Amorphea	Obazoa	Opisthokonta	Holozoa	Filozoa	Choanozoa	Metazoa	Centropomidae	Lates	calcarifer	8187	tr|A0A4W6CSR0|A0A4W6CSR0_LATCA Collagen type I alpha 1 chain OS=Lates calcarifer OX=8187 PE=4 SV=1	A0A4W6CSR0	470	853	384	1240	0.265625	0.296875	0.28125	0.290697674	774	384	1275	0.541666667	TRUE
Lates calcarifer (Barramundi) (Holocentrus calcarifer)	Eukaryota/Amorphea/Obazoa/Opisthokonta/Holozoa/Filozoa/Choanozoa/Metazoa/Eumetazoa/Bilateria/Deuterostomia/Chordata/Olfactores/Craniata/Vertebrata/Euteleostomi/Actinopterygii/Neopterygii/Teleostei/Neoteleostei/Acanthomorphata/Carangaria/Carangaria incertae sedis/Centropomidae/Lates/Lates calcarifer (Barramundi) (Holocentrus calcarifer) (OX=8187)	Amorphea	Obazoa	Opisthokonta	Holozoa	Filozoa	Choanozoa	Metazoa	Centropomidae	Lates	calcarifer	8187	tr|A0A4W6CSR0|A0A4W6CSR0_LATCA Collagen type I alpha 1 chain OS=Lates calcarifer OX=8187 PE=4 SV=1	A0A4W6CSR0	865	972	108	1240	0.388888889	0.305555556	0.347222222	0.290697674	774	384	1275	0.541666667	TRUE
Lates calcarifer (Barramundi) (Holocentrus calcarifer)	Eukaryota/Amorphea/Obazoa/Opisthokonta/Holozoa/Filozoa/Choanozoa/Metazoa/Eumetazoa/Bilateria/Deuterostomia/Chordata/Olfactores/Craniata/Vertebrata/Euteleostomi/Actinopterygii/Neopterygii/Teleostei/Neoteleostei/Acanthomorphata/Carangaria/Carangaria incertae sedis/Centropomidae/Lates/Lates calcarifer (Barramundi) (Holocentrus calcarifer) (OX=8187)	Amorphea	Obazoa	Opisthokonta	Holozoa	Filozoa	Choanozoa	Metazoa	Centropomidae	Lates	calcarifer	8187	tr|A0A4W6CSR0|A0A4W6CSR0_LATCA Collagen type I alpha 1 chain OS=Lates calcarifer OX=8187 PE=4 SV=1	A0A4W6CSR0	1115	1120	6	1240	0	0	0	0.290697674	774	384	1275	0.541666667	TRUE
Lates calcarifer (Barramundi) (Holocentrus calcarifer)	Eukaryota/Amorphea/Obazoa/Opisthokonta/Holozoa/Filozoa/Choanozoa/Metazoa/Eumetazoa/Bilateria/Deuterostomia/Chordata/Olfactores/Craniata/Vertebrata/Euteleostomi/Actinopterygii/Neopterygii/Teleostei/Neoteleostei/Acanthomorphata/Carangaria/Carangaria incertae sedis/Centropomidae/Lates/Lates calcarifer (Barramundi) (Holocentrus calcarifer) (OX=8187)	Amorphea	Obazoa	Opisthokonta	Holozoa	Filozoa	Choanozoa	Metazoa	Centropomidae	Lates	calcarifer	8187	tr|A0A4W6CSR0|A0A4W6CSR0_LATCA Collagen type I alpha 1 chain OS=Lates calcarifer OX=8187 PE=4 SV=1	A0A4W6CSR0	1196	1201	6	1240	0	0	0	0.290697674	774	384	1275	0.541666667	TRUE
Dicaeum eximium	Eukaryota/Amorphea/Obazoa/Opisthokonta/Holozoa/Filozoa/Choanozoa/Metazoa/Eumetazoa/Bilateria/Deuterostomia/Chordata/Olfactores/Craniata/Vertebrata/Euteleostomi/Archelosauria/Archosauria/Dinosauria/Saurischia/Theropoda/Coelurosauria/Aves/Neognathae/Passeriformes/Passeroidea/Dicaeidae/Dicaeum/Dicaeum eximium (OX=667154)	Amorphea	Obazoa	Opisthokonta	Holozoa	Filozoa	Choanozoa	Metazoa	Dicaeidae	Dicaeum	eximium	667154	tr|A0A7K9K6G6|A0A7K9K6G6_9PASE COSA1 protein (Fragment) OS=Dicaeum eximium OX=667154 GN=Col28a1 PE=4 SV=1	A0A7K9K6G6	104	109	6	935	0	0	0	0.260479042	501	48	1314	0.520833333	TRUE
Dicaeum eximium	Eukaryota/Amorphea/Obazoa/Opisthokonta/Holozoa/Filozoa/Choanozoa/Metazoa/Eumetazoa/Bilateria/Deuterostomia/Chordata/Olfactores/Craniata/Vertebrata/Euteleostomi/Archelosauria/Archosauria/Dinosauria/Saurischia/Theropoda/Coelurosauria/Aves/Neognathae/Passeriformes/Passeroidea/Dicaeidae/Dicaeum/Dicaeum eximium (OX=667154)	Amorphea	Obazoa	Opisthokonta	Holozoa	Filozoa	Choanozoa	Metazoa	Dicaeidae	Dicaeum	eximium	667154	tr|A0A7K9K6G6|A0A7K9K6G6_9PASE COSA1 protein (Fragment) OS=Dicaeum eximium OX=667154 GN=Col28a1 PE=4 SV=1	A0A7K9K6G6	199	237	39	935	0.076923077	0.307692308	0.192307692	0.260479042	501	48	1314	0.520833333	TRUE
Dicaeum eximium	Eukaryota/Amorphea/Obazoa/Opisthokonta/Holozoa/Filozoa/Choanozoa/Metazoa/Eumetazoa/Bilateria/Deuterostomia/Chordata/Olfactores/Craniata/Vertebrata/Euteleostomi/Archelosauria/Archosauria/Dinosauria/Saurischia/Theropoda/Coelurosauria/Aves/Neognathae/Passeriformes/Passeroidea/Dicaeidae/Dicaeum/Dicaeum eximium (OX=667154)	Amorphea	Obazoa	Opisthokonta	Holozoa	Filozoa	Choanozoa	Metazoa	Dicaeidae	Dicaeum	eximium	667154	tr|A0A7K9K6G6|A0A7K9K6G6_9PASE COSA1 protein (Fragment) OS=Dicaeum eximium OX=667154 GN=Col28a1 PE=4 SV=1	A0A7K9K6G6	248	295	48	935	0.25	0.0625	0.15625	0.260479042	501	48	1314	0.520833333	TRUE
Dicaeum eximium	Eukaryota/Amorphea/Obazoa/Opisthokonta/Holozoa/Filozoa/Choanozoa/Metazoa/Eumetazoa/Bilateria/Deuterostomia/Chordata/Olfactores/Craniata/Vertebrata/Euteleostomi/Archelosauria/Archosauria/Dinosauria/Saurischia/Theropoda/Coelurosauria/Aves/Neognathae/Passeriformes/Passeroidea/Dicaeidae/Dicaeum/Dicaeum eximium (OX=667154)	Amorphea	Obazoa	Opisthokonta	Holozoa	Filozoa	Choanozoa	Metazoa	Dicaeidae	Dicaeum	eximium	667154	tr|A0A7K9K6G6|A0A7K9K6G6_9PASE COSA1 protein (Fragment) OS=Dicaeum eximium OX=667154 GN=Col28a1 PE=4 SV=1	A0A7K9K6G6	307	324	18	935	0.166666667	0.5	0.333333333	0.260479042	501	48	1314	0.520833333	TRUE
Dicaeum eximium	Eukaryota/Amorphea/Obazoa/Opisthokonta/Holozoa/Filozoa/Choanozoa/Metazoa/Eumetazoa/Bilateria/Deuterostomia/Chordata/Olfactores/Craniata/Vertebrata/Euteleostomi/Archelosauria/Archosauria/Dinosauria/Saurischia/Theropoda/Coelurosauria/Aves/Neognathae/Passeriformes/Passeroidea/Dicaeidae/Dicaeum/Dicaeum eximium (OX=667154)	Amorphea	Obazoa	Opisthokonta	Holozoa	Filozoa	Choanozoa	Metazoa	Dicaeidae	Dicaeum	eximium	667154	tr|A0A7K9K6G6|A0A7K9K6G6_9PASE COSA1 protein (Fragment) OS=Dicaeum eximium OX=667154 GN=Col28a1 PE=4 SV=1	A0A7K9K6G6	327	347	21	935	0.428571429	0.285714286	0.357142857	0.260479042	501	48	1314	0.520833333	TRUE
Dicaeum eximium	Eukaryota/Amorphea/Obazoa/Opisthokonta/Holozoa/Filozoa/Choanozoa/Metazoa/Eumetazoa/Bilateria/Deuterostomia/Chordata/Olfactores/Craniata/Vertebrata/Euteleostomi/Archelosauria/Archosauria/Dinosauria/Saurischia/Theropoda/Coelurosauria/Aves/Neognathae/Passeriformes/Passeroidea/Dicaeidae/Dicaeum/Dicaeum eximium (OX=667154)	Amorphea	Obazoa	Opisthokonta	Holozoa	Filozoa	Choanozoa	Metazoa	Dicaeidae	Dicaeum	eximium	667154	tr|A0A7K9K6G6|A0A7K9K6G6_9PASE COSA1 protein (Fragment) OS=Dicaeum eximium OX=667154 GN=Col28a1 PE=4 SV=1	A0A7K9K6G6	350	370	21	935	0.285714286	0.142857143	0.214285714	0.260479042	501	48	1314	0.520833333	TRUE
Dicaeum eximium	Eukaryota/Amorphea/Obazoa/Opisthokonta/Holozoa/Filozoa/Choanozoa/Metazoa/Eumetazoa/Bilateria/Deuterostomia/Chordata/Olfactores/Craniata/Vertebrata/Euteleostomi/Archelosauria/Archosauria/Dinosauria/Saurischia/Theropoda/Coelurosauria/Aves/Neognathae/Passeriformes/Passeroidea/Dicaeidae/Dicaeum/Dicaeum eximium (OX=667154)	Amorphea	Obazoa	Opisthokonta	Holozoa	Filozoa	Choanozoa	Metazoa	Dicaeidae	Dicaeum	eximium	667154	tr|A0A7K9K6G6|A0A7K9K6G6_9PASE COSA1 protein (Fragment) OS=Dicaeum eximium OX=667154 GN=Col28a1 PE=4 SV=1	A0A7K9K6G6	373	393	21	935	0.285714286	0.142857143	0.214285714	0.260479042	501	48	1314	0.520833333	TRUE
Dicaeum eximium	Eukaryota/Amorphea/Obazoa/Opisthokonta/Holozoa/Filozoa/Choanozoa/Metazoa/Eumetazoa/Bilateria/Deuterostomia/Chordata/Olfactores/Craniata/Vertebrata/Euteleostomi/Archelosauria/Archosauria/Dinosauria/Saurischia/Theropoda/Coelurosauria/Aves/Neognathae/Passeriformes/Passeroidea/Dicaeidae/Dicaeum/Dicaeum eximium (OX=667154)	Amorphea	Obazoa	Opisthokonta	Holozoa	Filozoa	Choanozoa	Metazoa	Dicaeidae	Dicaeum	eximium	667154	tr|A0A7K9K6G6|A0A7K9K6G6_9PASE COSA1 protein (Fragment) OS=Dicaeum eximium OX=667154 GN=Col28a1 PE=4 SV=1	A0A7K9K6G6	396	416	21	935	0.142857143	0.428571429	0.285714286	0.260479042	501	48	1314	0.520833333	TRUE
Dicaeum eximium	Eukaryota/Amorphea/Obazoa/Opisthokonta/Holozoa/Filozoa/Choanozoa/Metazoa/Eumetazoa/Bilateria/Deuterostomia/Chordata/Olfactores/Craniata/Vertebrata/Euteleostomi/Archelosauria/Archosauria/Dinosauria/Saurischia/Theropoda/Coelurosauria/Aves/Neognathae/Passeriformes/Passeroidea/Dicaeidae/Dicaeum/Dicaeum eximium (OX=667154)	Amorphea	Obazoa	Opisthokonta	Holozoa	Filozoa	Choanozoa	Metazoa	Dicaeidae	Dicaeum	eximium	667154	tr|A0A7K9K6G6|A0A7K9K6G6_9PASE COSA1 protein (Fragment) OS=Dicaeum eximium OX=667154 GN=Col28a1 PE=4 SV=1	A0A7K9K6G6	419	439	21	935	0.285714286	0.285714286	0.285714286	0.260479042	501	48	1314	0.520833333	TRUE
Dicaeum eximium	Eukaryota/Amorphea/Obazoa/Opisthokonta/Holozoa/Filozoa/Choanozoa/Metazoa/Eumetazoa/Bilateria/Deuterostomia/Chordata/Olfactores/Craniata/Vertebrata/Euteleostomi/Archelosauria/Archosauria/Dinosauria/Saurischia/Theropoda/Coelurosauria/Aves/Neognathae/Passeriformes/Passeroidea/Dicaeidae/Dicaeum/Dicaeum eximium (OX=667154)	Amorphea	Obazoa	Opisthokonta	Holozoa	Filozoa	Choanozoa	Metazoa	Dicaeidae	Dicaeum	eximium	667154	tr|A0A7K9K6G6|A0A7K9K6G6_9PASE COSA1 protein (Fragment) OS=Dicaeum eximium OX=667154 GN=Col28a1 PE=4 SV=1	A0A7K9K6G6	442	462	21	935	0.142857143	0.285714286	0.214285714	0.260479042	501	48	1314	0.520833333	TRUE
Dicaeum eximium	Eukaryota/Amorphea/Obazoa/Opisthokonta/Holozoa/Filozoa/Choanozoa/Metazoa/Eumetazoa/Bilateria/Deuterostomia/Chordata/Olfactores/Craniata/Vertebrata/Euteleostomi/Archelosauria/Archosauria/Dinosauria/Saurischia/Theropoda/Coelurosauria/Aves/Neognathae/Passeriformes/Passeroidea/Dicaeidae/Dicaeum/Dicaeum eximium (OX=667154)	Amorphea	Obazoa	Opisthokonta	Holozoa	Filozoa	Choanozoa	Metazoa	Dicaeidae	Dicaeum	eximium	667154	tr|A0A7K9K6G6|A0A7K9K6G6_9PASE COSA1 protein (Fragment) OS=Dicaeum eximium OX=667154 GN=Col28a1 PE=4 SV=1	A0A7K9K6G6	465	509	45	935	0.133333333	0.533333333	0.333333333	0.260479042	501	48	1314	0.520833333	TRUE
Dicaeum eximium	Eukaryota/Amorphea/Obazoa/Opisthokonta/Holozoa/Filozoa/Choanozoa/Metazoa/Eumetazoa/Bilateria/Deuterostomia/Chordata/Olfactores/Craniata/Vertebrata/Euteleostomi/Archelosauria/Archosauria/Dinosauria/Saurischia/Theropoda/Coelurosauria/Aves/Neognathae/Passeriformes/Passeroidea/Dicaeidae/Dicaeum/Dicaeum eximium (OX=667154)	Amorphea	Obazoa	Opisthokonta	Holozoa	Filozoa	Choanozoa	Metazoa	Dicaeidae	Dicaeum	eximium	667154	tr|A0A7K9K6G6|A0A7K9K6G6_9PASE COSA1 protein (Fragment) OS=Dicaeum eximium OX=667154 GN=Col28a1 PE=4 SV=1	A0A7K9K6G6	512	556	45	935	0.2	0.333333333	0.266666667	0.260479042	501	48	1314	0.520833333	TRUE
Dicaeum eximium	Eukaryota/Amorphea/Obazoa/Opisthokonta/Holozoa/Filozoa/Choanozoa/Metazoa/Eumetazoa/Bilateria/Deuterostomia/Chordata/Olfactores/Craniata/Vertebrata/Euteleostomi/Archelosauria/Archosauria/Dinosauria/Saurischia/Theropoda/Coelurosauria/Aves/Neognathae/Passeriformes/Passeroidea/Dicaeidae/Dicaeum/Dicaeum eximium (OX=667154)	Amorphea	Obazoa	Opisthokonta	Holozoa	Filozoa	Choanozoa	Metazoa	Dicaeidae	Dicaeum	eximium	667154	tr|A0A7K9K6G6|A0A7K9K6G6_9PASE COSA1 protein (Fragment) OS=Dicaeum eximium OX=667154 GN=Col28a1 PE=4 SV=1	A0A7K9K6G6	559	579	21	935	0.285714286	0.285714286	0.285714286	0.260479042	501	48	1314	0.520833333	TRUE
Dicaeum eximium	Eukaryota/Amorphea/Obazoa/Opisthokonta/Holozoa/Filozoa/Choanozoa/Metazoa/Eumetazoa/Bilateria/Deuterostomia/Chordata/Olfactores/Craniata/Vertebrata/Euteleostomi/Archelosauria/Archosauria/Dinosauria/Saurischia/Theropoda/Coelurosauria/Aves/Neognathae/Passeriformes/Passeroidea/Dicaeidae/Dicaeum/Dicaeum eximium (OX=667154)	Amorphea	Obazoa	Opisthokonta	Holozoa	Filozoa	Choanozoa	Metazoa	Dicaeidae	Dicaeum	eximium	667154	tr|A0A7K9K6G6|A0A7K9K6G6_9PASE COSA1 protein (Fragment) OS=Dicaeum eximium OX=667154 GN=Col28a1 PE=4 SV=1	A0A7K9K6G6	582	602	21	935	0.285714286	0.285714286	0.285714286	0.260479042	501	48	1314	0.520833333	TRUE
Dicaeum eximium	Eukaryota/Amorphea/Obazoa/Opisthokonta/Holozoa/Filozoa/Choanozoa/Metazoa/Eumetazoa/Bilateria/Deuterostomia/Chordata/Olfactores/Craniata/Vertebrata/Euteleostomi/Archelosauria/Archosauria/Dinosauria/Saurischia/Theropoda/Coelurosauria/Aves/Neognathae/Passeriformes/Passeroidea/Dicaeidae/Dicaeum/Dicaeum eximium (OX=667154)	Amorphea	Obazoa	Opisthokonta	Holozoa	Filozoa	Choanozoa	Metazoa	Dicaeidae	Dicaeum	eximium	667154	tr|A0A7K9K6G6|A0A7K9K6G6_9PASE COSA1 protein (Fragment) OS=Dicaeum eximium OX=667154 GN=Col28a1 PE=4 SV=1	A0A7K9K6G6	605	625	21	935	0.285714286	0.571428571	0.428571429	0.260479042	501	48	1314	0.520833333	TRUE
Dicaeum eximium	Eukaryota/Amorphea/Obazoa/Opisthokonta/Holozoa/Filozoa/Choanozoa/Metazoa/Eumetazoa/Bilateria/Deuterostomia/Chordata/Olfactores/Craniata/Vertebrata/Euteleostomi/Archelosauria/Archosauria/Dinosauria/Saurischia/Theropoda/Coelurosauria/Aves/Neognathae/Passeriformes/Passeroidea/Dicaeidae/Dicaeum/Dicaeum eximium (OX=667154)	Amorphea	Obazoa	Opisthokonta	Holozoa	Filozoa	Choanozoa	Metazoa	Dicaeidae	Dicaeum	eximium	667154	tr|A0A7K9K6G6|A0A7K9K6G6_9PASE COSA1 protein (Fragment) OS=Dicaeum eximium OX=667154 GN=Col28a1 PE=4 SV=1	A0A7K9K6G6	628	648	21	935	0.428571429	0.428571429	0.428571429	0.260479042	501	48	1314	0.520833333	TRUE
Dicaeum eximium	Eukaryota/Amorphea/Obazoa/Opisthokonta/Holozoa/Filozoa/Choanozoa/Metazoa/Eumetazoa/Bilateria/Deuterostomia/Chordata/Olfactores/Craniata/Vertebrata/Euteleostomi/Archelosauria/Archosauria/Dinosauria/Saurischia/Theropoda/Coelurosauria/Aves/Neognathae/Passeriformes/Passeroidea/Dicaeidae/Dicaeum/Dicaeum eximium (OX=667154)	Amorphea	Obazoa	Opisthokonta	Holozoa	Filozoa	Choanozoa	Metazoa	Dicaeidae	Dicaeum	eximium	667154	tr|A0A7K9K6G6|A0A7K9K6G6_9PASE COSA1 protein (Fragment) OS=Dicaeum eximium OX=667154 GN=Col28a1 PE=4 SV=1	A0A7K9K6G6	651	671	21	935	0.428571429	0.428571429	0.428571429	0.260479042	501	48	1314	0.520833333	TRUE
Dicaeum eximium	Eukaryota/Amorphea/Obazoa/Opisthokonta/Holozoa/Filozoa/Choanozoa/Metazoa/Eumetazoa/Bilateria/Deuterostomia/Chordata/Olfactores/Craniata/Vertebrata/Euteleostomi/Archelosauria/Archosauria/Dinosauria/Saurischia/Theropoda/Coelurosauria/Aves/Neognathae/Passeriformes/Passeroidea/Dicaeidae/Dicaeum/Dicaeum eximium (OX=667154)	Amorphea	Obazoa	Opisthokonta	Holozoa	Filozoa	Choanozoa	Metazoa	Dicaeidae	Dicaeum	eximium	667154	tr|A0A7K9K6G6|A0A7K9K6G6_9PASE COSA1 protein (Fragment) OS=Dicaeum eximium OX=667154 GN=Col28a1 PE=4 SV=1	A0A7K9K6G6	674	694	21	935	0.285714286	0.285714286	0.285714286	0.260479042	501	48	1314	0.520833333	TRUE
Dicaeum eximium	Eukaryota/Amorphea/Obazoa/Opisthokonta/Holozoa/Filozoa/Choanozoa/Metazoa/Eumetazoa/Bilateria/Deuterostomia/Chordata/Olfactores/Craniata/Vertebrata/Euteleostomi/Archelosauria/Archosauria/Dinosauria/Saurischia/Theropoda/Coelurosauria/Aves/Neognathae/Passeriformes/Passeroidea/Dicaeidae/Dicaeum/Dicaeum eximium (OX=667154)	Amorphea	Obazoa	Opisthokonta	Holozoa	Filozoa	Choanozoa	Metazoa	Dicaeidae	Dicaeum	eximium	667154	tr|A0A7K9K6G6|A0A7K9K6G6_9PASE COSA1 protein (Fragment) OS=Dicaeum eximium OX=667154 GN=Col28a1 PE=4 SV=1	A0A7K9K6G6	697	738	42	935	0.071428571	0.142857143	0.107142857	0.260479042	501	48	1314	0.520833333	TRUE
Dicaeum eximium	Eukaryota/Amorphea/Obazoa/Opisthokonta/Holozoa/Filozoa/Choanozoa/Metazoa/Eumetazoa/Bilateria/Deuterostomia/Chordata/Olfactores/Craniata/Vertebrata/Euteleostomi/Archelosauria/Archosauria/Dinosauria/Saurischia/Theropoda/Coelurosauria/Aves/Neognathae/Passeriformes/Passeroidea/Dicaeidae/Dicaeum/Dicaeum eximium (OX=667154)	Amorphea	Obazoa	Opisthokonta	Holozoa	Filozoa	Choanozoa	Metazoa	Dicaeidae	Dicaeum	eximium	667154	tr|A0A7K9K6G6|A0A7K9K6G6_9PASE COSA1 protein (Fragment) OS=Dicaeum eximium OX=667154 GN=Col28a1 PE=4 SV=1	A0A7K9K6G6	852	857	6	935	0	0	0	0.260479042	501	48	1314	0.520833333	TRUE
Lates calcarifer (Barramundi) (Holocentrus calcarifer)	Eukaryota/Amorphea/Obazoa/Opisthokonta/Holozoa/Filozoa/Choanozoa/Metazoa/Eumetazoa/Bilateria/Deuterostomia/Chordata/Olfactores/Craniata/Vertebrata/Euteleostomi/Actinopterygii/Neopterygii/Teleostei/Neoteleostei/Acanthomorphata/Carangaria/Carangaria incertae sedis/Centropomidae/Lates/Lates calcarifer (Barramundi) (Holocentrus calcarifer) (OX=8187)	Amorphea	Obazoa	Opisthokonta	Holozoa	Filozoa	Choanozoa	Metazoa	Centropomidae	Lates	calcarifer	8187	tr|A0A4W6ENB4|A0A4W6ENB4_LATCA Collagen, type I, alpha 2 OS=Lates calcarifer OX=8187 PE=4 SV=1	A0A4W6ENB4	42	50	9	1163	1	1	1	0.302281369	789	306	1275	0.541666667	TRUE
Lates calcarifer (Barramundi) (Holocentrus calcarifer)	Eukaryota/Amorphea/Obazoa/Opisthokonta/Holozoa/Filozoa/Choanozoa/Metazoa/Eumetazoa/Bilateria/Deuterostomia/Chordata/Olfactores/Craniata/Vertebrata/Euteleostomi/Actinopterygii/Neopterygii/Teleostei/Neoteleostei/Acanthomorphata/Carangaria/Carangaria incertae sedis/Centropomidae/Lates/Lates calcarifer (Barramundi) (Holocentrus calcarifer) (OX=8187)	Amorphea	Obazoa	Opisthokonta	Holozoa	Filozoa	Choanozoa	Metazoa	Centropomidae	Lates	calcarifer	8187	tr|A0A4W6ENB4|A0A4W6ENB4_LATCA Collagen, type I, alpha 2 OS=Lates calcarifer OX=8187 PE=4 SV=1	A0A4W6ENB4	71	88	18	1163	0.166666667	0.333333333	0.25	0.302281369	789	306	1275	0.541666667	TRUE
Lates calcarifer (Barramundi) (Holocentrus calcarifer)	Eukaryota/Amorphea/Obazoa/Opisthokonta/Holozoa/Filozoa/Choanozoa/Metazoa/Eumetazoa/Bilateria/Deuterostomia/Chordata/Olfactores/Craniata/Vertebrata/Euteleostomi/Actinopterygii/Neopterygii/Teleostei/Neoteleostei/Acanthomorphata/Carangaria/Carangaria incertae sedis/Centropomidae/Lates/Lates calcarifer (Barramundi) (Holocentrus calcarifer) (OX=8187)	Amorphea	Obazoa	Opisthokonta	Holozoa	Filozoa	Choanozoa	Metazoa	Centropomidae	Lates	calcarifer	8187	tr|A0A4W6ENB4|A0A4W6ENB4_LATCA Collagen, type I, alpha 2 OS=Lates calcarifer OX=8187 PE=4 SV=1	A0A4W6ENB4	117	152	36	1163	0.083333333	0.333333333	0.208333333	0.302281369	789	306	1275	0.541666667	TRUE
Lates calcarifer (Barramundi) (Holocentrus calcarifer)	Eukaryota/Amorphea/Obazoa/Opisthokonta/Holozoa/Filozoa/Choanozoa/Metazoa/Eumetazoa/Bilateria/Deuterostomia/Chordata/Olfactores/Craniata/Vertebrata/Euteleostomi/Actinopterygii/Neopterygii/Teleostei/Neoteleostei/Acanthomorphata/Carangaria/Carangaria incertae sedis/Centropomidae/Lates/Lates calcarifer (Barramundi) (Holocentrus calcarifer) (OX=8187)	Amorphea	Obazoa	Opisthokonta	Holozoa	Filozoa	Choanozoa	Metazoa	Centropomidae	Lates	calcarifer	8187	tr|A0A4W6ENB4|A0A4W6ENB4_LATCA Collagen, type I, alpha 2 OS=Lates calcarifer OX=8187 PE=4 SV=1	A0A4W6ENB4	156	239	84	1163	0.428571429	0.214285714	0.321428571	0.302281369	789	306	1275	0.541666667	TRUE
Lates calcarifer (Barramundi) (Holocentrus calcarifer)	Eukaryota/Amorphea/Obazoa/Opisthokonta/Holozoa/Filozoa/Choanozoa/Metazoa/Eumetazoa/Bilateria/Deuterostomia/Chordata/Olfactores/Craniata/Vertebrata/Euteleostomi/Actinopterygii/Neopterygii/Teleostei/Neoteleostei/Acanthomorphata/Carangaria/Carangaria incertae sedis/Centropomidae/Lates/Lates calcarifer (Barramundi) (Holocentrus calcarifer) (OX=8187)	Amorphea	Obazoa	Opisthokonta	Holozoa	Filozoa	Choanozoa	Metazoa	Centropomidae	Lates	calcarifer	8187	tr|A0A4W6ENB4|A0A4W6ENB4_LATCA Collagen, type I, alpha 2 OS=Lates calcarifer OX=8187 PE=4 SV=1	A0A4W6ENB4	254	340	87	1163	0.310344828	0.275862069	0.293103448	0.302281369	789	306	1275	0.541666667	TRUE
Lates calcarifer (Barramundi) (Holocentrus calcarifer)	Eukaryota/Amorphea/Obazoa/Opisthokonta/Holozoa/Filozoa/Choanozoa/Metazoa/Eumetazoa/Bilateria/Deuterostomia/Chordata/Olfactores/Craniata/Vertebrata/Euteleostomi/Actinopterygii/Neopterygii/Teleostei/Neoteleostei/Acanthomorphata/Carangaria/Carangaria incertae sedis/Centropomidae/Lates/Lates calcarifer (Barramundi) (Holocentrus calcarifer) (OX=8187)	Amorphea	Obazoa	Opisthokonta	Holozoa	Filozoa	Choanozoa	Metazoa	Centropomidae	Lates	calcarifer	8187	tr|A0A4W6ENB4|A0A4W6ENB4_LATCA Collagen, type I, alpha 2 OS=Lates calcarifer OX=8187 PE=4 SV=1	A0A4W6ENB4	350	592	243	1163	0.296296296	0.259259259	0.277777778	0.302281369	789	306	1275	0.541666667	TRUE
Lates calcarifer (Barramundi) (Holocentrus calcarifer)	Eukaryota/Amorphea/Obazoa/Opisthokonta/Holozoa/Filozoa/Choanozoa/Metazoa/Eumetazoa/Bilateria/Deuterostomia/Chordata/Olfactores/Craniata/Vertebrata/Euteleostomi/Actinopterygii/Neopterygii/Teleostei/Neoteleostei/Acanthomorphata/Carangaria/Carangaria incertae sedis/Centropomidae/Lates/Lates calcarifer (Barramundi) (Holocentrus calcarifer) (OX=8187)	Amorphea	Obazoa	Opisthokonta	Holozoa	Filozoa	Choanozoa	Metazoa	Centropomidae	Lates	calcarifer	8187	tr|A0A4W6ENB4|A0A4W6ENB4_LATCA Collagen, type I, alpha 2 OS=Lates calcarifer OX=8187 PE=4 SV=1	A0A4W6ENB4	604	909	306	1163	0.362745098	0.274509804	0.318627451	0.302281369	789	306	1275	0.541666667	TRUE
Lates calcarifer (Barramundi) (Holocentrus calcarifer)	Eukaryota/Amorphea/Obazoa/Opisthokonta/Holozoa/Filozoa/Choanozoa/Metazoa/Eumetazoa/Bilateria/Deuterostomia/Chordata/Olfactores/Craniata/Vertebrata/Euteleostomi/Actinopterygii/Neopterygii/Teleostei/Neoteleostei/Acanthomorphata/Carangaria/Carangaria incertae sedis/Centropomidae/Lates/Lates calcarifer (Barramundi) (Holocentrus calcarifer) (OX=8187)	Amorphea	Obazoa	Opisthokonta	Holozoa	Filozoa	Choanozoa	Metazoa	Centropomidae	Lates	calcarifer	8187	tr|A0A4W6ENB4|A0A4W6ENB4_LATCA Collagen, type I, alpha 2 OS=Lates calcarifer OX=8187 PE=4 SV=1	A0A4W6ENB4	1078	1083	6	1163	0	0	0	0.302281369	789	306	1275	0.541666667	TRUE
Glaucidium brasilianum (Ferruginous pygmy-owl)	Eukaryota/Amorphea/Obazoa/Opisthokonta/Holozoa/Filozoa/Choanozoa/Metazoa/Eumetazoa/Bilateria/Deuterostomia/Chordata/Olfactores/Craniata/Vertebrata/Euteleostomi/Archelosauria/Archosauria/Dinosauria/Saurischia/Theropoda/Coelurosauria/Aves/Neognathae/Strigiformes/Strigidae/Glaucidium/Glaucidium brasilianum (Ferruginous pygmy-owl) (OX=78217)	Amorphea	Obazoa	Opisthokonta	Holozoa	Filozoa	Choanozoa	Metazoa	Strigidae	Glaucidium	brasilianum	78217	tr|A0A7L0RQ24|A0A7L0RQ24_GLABR CCBE1 protein (Fragment) OS=Glaucidium brasilianum OX=78217 GN=Ccbe1 PE=4 SV=1	A0A7L0RQ24	201	245	45	360	0.466666667	0.533333333	0.5	0.444444444	81	45	1452	0.470588235	TRUE
Glaucidium brasilianum (Ferruginous pygmy-owl)	Eukaryota/Amorphea/Obazoa/Opisthokonta/Holozoa/Filozoa/Choanozoa/Metazoa/Eumetazoa/Bilateria/Deuterostomia/Chordata/Olfactores/Craniata/Vertebrata/Euteleostomi/Archelosauria/Archosauria/Dinosauria/Saurischia/Theropoda/Coelurosauria/Aves/Neognathae/Strigiformes/Strigidae/Glaucidium/Glaucidium brasilianum (Ferruginous pygmy-owl) (OX=78217)	Amorphea	Obazoa	Opisthokonta	Holozoa	Filozoa	Choanozoa	Metazoa	Strigidae	Glaucidium	brasilianum	78217	tr|A0A7L0RQ24|A0A7L0RQ24_GLABR CCBE1 protein (Fragment) OS=Glaucidium brasilianum OX=78217 GN=Ccbe1 PE=4 SV=1	A0A7L0RQ24	254	289	36	360	0.333333333	0.416666667	0.375	0.444444444	81	45	1452	0.470588235	TRUE
Pheucticus melanocephalus (Black-headed grosbeak) (Guiraca melanocephala)	Eukaryota/Amorphea/Obazoa/Opisthokonta/Holozoa/Filozoa/Choanozoa/Metazoa/Eumetazoa/Bilateria/Deuterostomia/Chordata/Olfactores/Craniata/Vertebrata/Euteleostomi/Archelosauria/Archosauria/Dinosauria/Saurischia/Theropoda/Coelurosauria/Aves/Neognathae/Passeriformes/Passeroidea/Fringillidae/Emberizinae/Cardinalini/Pheucticus/Pheucticus melanocephalus (Black-headed grosbeak) (Guiraca melanocephala) (OX=371919)	Amorphea	Obazoa	Opisthokonta	Holozoa	Filozoa	Choanozoa	Metazoa	Fringillidae	Pheucticus	melanocephalus	371919	tr|A0A7K7CT03|A0A7K7CT03_PHEME COSA1 protein (Fragment) OS=Pheucticus melanocephalus OX=371919 GN=Col28a1_0 PE=4 SV=1	A0A7K7CT03	104	109	6	933	0	0	0	0.258823529	510	96	1545	0.543478261	TRUE
Pheucticus melanocephalus (Black-headed grosbeak) (Guiraca melanocephala)	Eukaryota/Amorphea/Obazoa/Opisthokonta/Holozoa/Filozoa/Choanozoa/Metazoa/Eumetazoa/Bilateria/Deuterostomia/Chordata/Olfactores/Craniata/Vertebrata/Euteleostomi/Archelosauria/Archosauria/Dinosauria/Saurischia/Theropoda/Coelurosauria/Aves/Neognathae/Passeriformes/Passeroidea/Fringillidae/Emberizinae/Cardinalini/Pheucticus/Pheucticus melanocephalus (Black-headed grosbeak) (Guiraca melanocephala) (OX=371919)	Amorphea	Obazoa	Opisthokonta	Holozoa	Filozoa	Choanozoa	Metazoa	Fringillidae	Pheucticus	melanocephalus	371919	tr|A0A7K7CT03|A0A7K7CT03_PHEME COSA1 protein (Fragment) OS=Pheucticus melanocephalus OX=371919 GN=Col28a1_0 PE=4 SV=1	A0A7K7CT03	199	294	96	933	0.1875	0.1875	0.1875	0.258823529	510	96	1545	0.543478261	TRUE
Pheucticus melanocephalus (Black-headed grosbeak) (Guiraca melanocephala)	Eukaryota/Amorphea/Obazoa/Opisthokonta/Holozoa/Filozoa/Choanozoa/Metazoa/Eumetazoa/Bilateria/Deuterostomia/Chordata/Olfactores/Craniata/Vertebrata/Euteleostomi/Archelosauria/Archosauria/Dinosauria/Saurischia/Theropoda/Coelurosauria/Aves/Neognathae/Passeriformes/Passeroidea/Fringillidae/Emberizinae/Cardinalini/Pheucticus/Pheucticus melanocephalus (Black-headed grosbeak) (Guiraca melanocephala) (OX=371919)	Amorphea	Obazoa	Opisthokonta	Holozoa	Filozoa	Choanozoa	Metazoa	Fringillidae	Pheucticus	melanocephalus	371919	tr|A0A7K7CT03|A0A7K7CT03_PHEME COSA1 protein (Fragment) OS=Pheucticus melanocephalus OX=371919 GN=Col28a1_0 PE=4 SV=1	A0A7K7CT03	305	322	18	933	0.166666667	0.5	0.333333333	0.258823529	510	96	1545	0.543478261	TRUE
Pheucticus melanocephalus (Black-headed grosbeak) (Guiraca melanocephala)	Eukaryota/Amorphea/Obazoa/Opisthokonta/Holozoa/Filozoa/Choanozoa/Metazoa/Eumetazoa/Bilateria/Deuterostomia/Chordata/Olfactores/Craniata/Vertebrata/Euteleostomi/Archelosauria/Archosauria/Dinosauria/Saurischia/Theropoda/Coelurosauria/Aves/Neognathae/Passeriformes/Passeroidea/Fringillidae/Emberizinae/Cardinalini/Pheucticus/Pheucticus melanocephalus (Black-headed grosbeak) (Guiraca melanocephala) (OX=371919)	Amorphea	Obazoa	Opisthokonta	Holozoa	Filozoa	Choanozoa	Metazoa	Fringillidae	Pheucticus	melanocephalus	371919	tr|A0A7K7CT03|A0A7K7CT03_PHEME COSA1 protein (Fragment) OS=Pheucticus melanocephalus OX=371919 GN=Col28a1_0 PE=4 SV=1	A0A7K7CT03	325	345	21	933	0.428571429	0.285714286	0.357142857	0.258823529	510	96	1545	0.543478261	TRUE
Pheucticus melanocephalus (Black-headed grosbeak) (Guiraca melanocephala)	Eukaryota/Amorphea/Obazoa/Opisthokonta/Holozoa/Filozoa/Choanozoa/Metazoa/Eumetazoa/Bilateria/Deuterostomia/Chordata/Olfactores/Craniata/Vertebrata/Euteleostomi/Archelosauria/Archosauria/Dinosauria/Saurischia/Theropoda/Coelurosauria/Aves/Neognathae/Passeriformes/Passeroidea/Fringillidae/Emberizinae/Cardinalini/Pheucticus/Pheucticus melanocephalus (Black-headed grosbeak) (Guiraca melanocephala) (OX=371919)	Amorphea	Obazoa	Opisthokonta	Holozoa	Filozoa	Choanozoa	Metazoa	Fringillidae	Pheucticus	melanocephalus	371919	tr|A0A7K7CT03|A0A7K7CT03_PHEME COSA1 protein (Fragment) OS=Pheucticus melanocephalus OX=371919 GN=Col28a1_0 PE=4 SV=1	A0A7K7CT03	348	368	21	933	0.285714286	0.142857143	0.214285714	0.258823529	510	96	1545	0.543478261	TRUE
Pheucticus melanocephalus (Black-headed grosbeak) (Guiraca melanocephala)	Eukaryota/Amorphea/Obazoa/Opisthokonta/Holozoa/Filozoa/Choanozoa/Metazoa/Eumetazoa/Bilateria/Deuterostomia/Chordata/Olfactores/Craniata/Vertebrata/Euteleostomi/Archelosauria/Archosauria/Dinosauria/Saurischia/Theropoda/Coelurosauria/Aves/Neognathae/Passeriformes/Passeroidea/Fringillidae/Emberizinae/Cardinalini/Pheucticus/Pheucticus melanocephalus (Black-headed grosbeak) (Guiraca melanocephala) (OX=371919)	Amorphea	Obazoa	Opisthokonta	Holozoa	Filozoa	Choanozoa	Metazoa	Fringillidae	Pheucticus	melanocephalus	371919	tr|A0A7K7CT03|A0A7K7CT03_PHEME COSA1 protein (Fragment) OS=Pheucticus melanocephalus OX=371919 GN=Col28a1_0 PE=4 SV=1	A0A7K7CT03	371	391	21	933	0.285714286	0.142857143	0.214285714	0.258823529	510	96	1545	0.543478261	TRUE
Pheucticus melanocephalus (Black-headed grosbeak) (Guiraca melanocephala)	Eukaryota/Amorphea/Obazoa/Opisthokonta/Holozoa/Filozoa/Choanozoa/Metazoa/Eumetazoa/Bilateria/Deuterostomia/Chordata/Olfactores/Craniata/Vertebrata/Euteleostomi/Archelosauria/Archosauria/Dinosauria/Saurischia/Theropoda/Coelurosauria/Aves/Neognathae/Passeriformes/Passeroidea/Fringillidae/Emberizinae/Cardinalini/Pheucticus/Pheucticus melanocephalus (Black-headed grosbeak) (Guiraca melanocephala) (OX=371919)	Amorphea	Obazoa	Opisthokonta	Holozoa	Filozoa	Choanozoa	Metazoa	Fringillidae	Pheucticus	melanocephalus	371919	tr|A0A7K7CT03|A0A7K7CT03_PHEME COSA1 protein (Fragment) OS=Pheucticus melanocephalus OX=371919 GN=Col28a1_0 PE=4 SV=1	A0A7K7CT03	394	414	21	933	0.142857143	0.428571429	0.285714286	0.258823529	510	96	1545	0.543478261	TRUE
Pheucticus melanocephalus (Black-headed grosbeak) (Guiraca melanocephala)	Eukaryota/Amorphea/Obazoa/Opisthokonta/Holozoa/Filozoa/Choanozoa/Metazoa/Eumetazoa/Bilateria/Deuterostomia/Chordata/Olfactores/Craniata/Vertebrata/Euteleostomi/Archelosauria/Archosauria/Dinosauria/Saurischia/Theropoda/Coelurosauria/Aves/Neognathae/Passeriformes/Passeroidea/Fringillidae/Emberizinae/Cardinalini/Pheucticus/Pheucticus melanocephalus (Black-headed grosbeak) (Guiraca melanocephala) (OX=371919)	Amorphea	Obazoa	Opisthokonta	Holozoa	Filozoa	Choanozoa	Metazoa	Fringillidae	Pheucticus	melanocephalus	371919	tr|A0A7K7CT03|A0A7K7CT03_PHEME COSA1 protein (Fragment) OS=Pheucticus melanocephalus OX=371919 GN=Col28a1_0 PE=4 SV=1	A0A7K7CT03	417	437	21	933	0.285714286	0.285714286	0.285714286	0.258823529	510	96	1545	0.543478261	TRUE
Pheucticus melanocephalus (Black-headed grosbeak) (Guiraca melanocephala)	Eukaryota/Amorphea/Obazoa/Opisthokonta/Holozoa/Filozoa/Choanozoa/Metazoa/Eumetazoa/Bilateria/Deuterostomia/Chordata/Olfactores/Craniata/Vertebrata/Euteleostomi/Archelosauria/Archosauria/Dinosauria/Saurischia/Theropoda/Coelurosauria/Aves/Neognathae/Passeriformes/Passeroidea/Fringillidae/Emberizinae/Cardinalini/Pheucticus/Pheucticus melanocephalus (Black-headed grosbeak) (Guiraca melanocephala) (OX=371919)	Amorphea	Obazoa	Opisthokonta	Holozoa	Filozoa	Choanozoa	Metazoa	Fringillidae	Pheucticus	melanocephalus	371919	tr|A0A7K7CT03|A0A7K7CT03_PHEME COSA1 protein (Fragment) OS=Pheucticus melanocephalus OX=371919 GN=Col28a1_0 PE=4 SV=1	A0A7K7CT03	440	460	21	933	0.142857143	0.285714286	0.214285714	0.258823529	510	96	1545	0.543478261	TRUE
Pheucticus melanocephalus (Black-headed grosbeak) (Guiraca melanocephala)	Eukaryota/Amorphea/Obazoa/Opisthokonta/Holozoa/Filozoa/Choanozoa/Metazoa/Eumetazoa/Bilateria/Deuterostomia/Chordata/Olfactores/Craniata/Vertebrata/Euteleostomi/Archelosauria/Archosauria/Dinosauria/Saurischia/Theropoda/Coelurosauria/Aves/Neognathae/Passeriformes/Passeroidea/Fringillidae/Emberizinae/Cardinalini/Pheucticus/Pheucticus melanocephalus (Black-headed grosbeak) (Guiraca melanocephala) (OX=371919)	Amorphea	Obazoa	Opisthokonta	Holozoa	Filozoa	Choanozoa	Metazoa	Fringillidae	Pheucticus	melanocephalus	371919	tr|A0A7K7CT03|A0A7K7CT03_PHEME COSA1 protein (Fragment) OS=Pheucticus melanocephalus OX=371919 GN=Col28a1_0 PE=4 SV=1	A0A7K7CT03	463	507	45	933	0.133333333	0.466666667	0.3	0.258823529	510	96	1545	0.543478261	TRUE
Pheucticus melanocephalus (Black-headed grosbeak) (Guiraca melanocephala)	Eukaryota/Amorphea/Obazoa/Opisthokonta/Holozoa/Filozoa/Choanozoa/Metazoa/Eumetazoa/Bilateria/Deuterostomia/Chordata/Olfactores/Craniata/Vertebrata/Euteleostomi/Archelosauria/Archosauria/Dinosauria/Saurischia/Theropoda/Coelurosauria/Aves/Neognathae/Passeriformes/Passeroidea/Fringillidae/Emberizinae/Cardinalini/Pheucticus/Pheucticus melanocephalus (Black-headed grosbeak) (Guiraca melanocephala) (OX=371919)	Amorphea	Obazoa	Opisthokonta	Holozoa	Filozoa	Choanozoa	Metazoa	Fringillidae	Pheucticus	melanocephalus	371919	tr|A0A7K7CT03|A0A7K7CT03_PHEME COSA1 protein (Fragment) OS=Pheucticus melanocephalus OX=371919 GN=Col28a1_0 PE=4 SV=1	A0A7K7CT03	510	554	45	933	0.2	0.333333333	0.266666667	0.258823529	510	96	1545	0.543478261	TRUE
Pheucticus melanocephalus (Black-headed grosbeak) (Guiraca melanocephala)	Eukaryota/Amorphea/Obazoa/Opisthokonta/Holozoa/Filozoa/Choanozoa/Metazoa/Eumetazoa/Bilateria/Deuterostomia/Chordata/Olfactores/Craniata/Vertebrata/Euteleostomi/Archelosauria/Archosauria/Dinosauria/Saurischia/Theropoda/Coelurosauria/Aves/Neognathae/Passeriformes/Passeroidea/Fringillidae/Emberizinae/Cardinalini/Pheucticus/Pheucticus melanocephalus (Black-headed grosbeak) (Guiraca melanocephala) (OX=371919)	Amorphea	Obazoa	Opisthokonta	Holozoa	Filozoa	Choanozoa	Metazoa	Fringillidae	Pheucticus	melanocephalus	371919	tr|A0A7K7CT03|A0A7K7CT03_PHEME COSA1 protein (Fragment) OS=Pheucticus melanocephalus OX=371919 GN=Col28a1_0 PE=4 SV=1	A0A7K7CT03	557	577	21	933	0.285714286	0.285714286	0.285714286	0.258823529	510	96	1545	0.543478261	TRUE
Pheucticus melanocephalus (Black-headed grosbeak) (Guiraca melanocephala)	Eukaryota/Amorphea/Obazoa/Opisthokonta/Holozoa/Filozoa/Choanozoa/Metazoa/Eumetazoa/Bilateria/Deuterostomia/Chordata/Olfactores/Craniata/Vertebrata/Euteleostomi/Archelosauria/Archosauria/Dinosauria/Saurischia/Theropoda/Coelurosauria/Aves/Neognathae/Passeriformes/Passeroidea/Fringillidae/Emberizinae/Cardinalini/Pheucticus/Pheucticus melanocephalus (Black-headed grosbeak) (Guiraca melanocephala) (OX=371919)	Amorphea	Obazoa	Opisthokonta	Holozoa	Filozoa	Choanozoa	Metazoa	Fringillidae	Pheucticus	melanocephalus	371919	tr|A0A7K7CT03|A0A7K7CT03_PHEME COSA1 protein (Fragment) OS=Pheucticus melanocephalus OX=371919 GN=Col28a1_0 PE=4 SV=1	A0A7K7CT03	580	600	21	933	0.285714286	0.285714286	0.285714286	0.258823529	510	96	1545	0.543478261	TRUE
Pheucticus melanocephalus (Black-headed grosbeak) (Guiraca melanocephala)	Eukaryota/Amorphea/Obazoa/Opisthokonta/Holozoa/Filozoa/Choanozoa/Metazoa/Eumetazoa/Bilateria/Deuterostomia/Chordata/Olfactores/Craniata/Vertebrata/Euteleostomi/Archelosauria/Archosauria/Dinosauria/Saurischia/Theropoda/Coelurosauria/Aves/Neognathae/Passeriformes/Passeroidea/Fringillidae/Emberizinae/Cardinalini/Pheucticus/Pheucticus melanocephalus (Black-headed grosbeak) (Guiraca melanocephala) (OX=371919)	Amorphea	Obazoa	Opisthokonta	Holozoa	Filozoa	Choanozoa	Metazoa	Fringillidae	Pheucticus	melanocephalus	371919	tr|A0A7K7CT03|A0A7K7CT03_PHEME COSA1 protein (Fragment) OS=Pheucticus melanocephalus OX=371919 GN=Col28a1_0 PE=4 SV=1	A0A7K7CT03	603	623	21	933	0.285714286	0.571428571	0.428571429	0.258823529	510	96	1545	0.543478261	TRUE
Pheucticus melanocephalus (Black-headed grosbeak) (Guiraca melanocephala)	Eukaryota/Amorphea/Obazoa/Opisthokonta/Holozoa/Filozoa/Choanozoa/Metazoa/Eumetazoa/Bilateria/Deuterostomia/Chordata/Olfactores/Craniata/Vertebrata/Euteleostomi/Archelosauria/Archosauria/Dinosauria/Saurischia/Theropoda/Coelurosauria/Aves/Neognathae/Passeriformes/Passeroidea/Fringillidae/Emberizinae/Cardinalini/Pheucticus/Pheucticus melanocephalus (Black-headed grosbeak) (Guiraca melanocephala) (OX=371919)	Amorphea	Obazoa	Opisthokonta	Holozoa	Filozoa	Choanozoa	Metazoa	Fringillidae	Pheucticus	melanocephalus	371919	tr|A0A7K7CT03|A0A7K7CT03_PHEME COSA1 protein (Fragment) OS=Pheucticus melanocephalus OX=371919 GN=Col28a1_0 PE=4 SV=1	A0A7K7CT03	626	646	21	933	0.428571429	0.285714286	0.357142857	0.258823529	510	96	1545	0.543478261	TRUE
Pheucticus melanocephalus (Black-headed grosbeak) (Guiraca melanocephala)	Eukaryota/Amorphea/Obazoa/Opisthokonta/Holozoa/Filozoa/Choanozoa/Metazoa/Eumetazoa/Bilateria/Deuterostomia/Chordata/Olfactores/Craniata/Vertebrata/Euteleostomi/Archelosauria/Archosauria/Dinosauria/Saurischia/Theropoda/Coelurosauria/Aves/Neognathae/Passeriformes/Passeroidea/Fringillidae/Emberizinae/Cardinalini/Pheucticus/Pheucticus melanocephalus (Black-headed grosbeak) (Guiraca melanocephala) (OX=371919)	Amorphea	Obazoa	Opisthokonta	Holozoa	Filozoa	Choanozoa	Metazoa	Fringillidae	Pheucticus	melanocephalus	371919	tr|A0A7K7CT03|A0A7K7CT03_PHEME COSA1 protein (Fragment) OS=Pheucticus melanocephalus OX=371919 GN=Col28a1_0 PE=4 SV=1	A0A7K7CT03	649	669	21	933	0.428571429	0.571428571	0.5	0.258823529	510	96	1545	0.543478261	TRUE
Pheucticus melanocephalus (Black-headed grosbeak) (Guiraca melanocephala)	Eukaryota/Amorphea/Obazoa/Opisthokonta/Holozoa/Filozoa/Choanozoa/Metazoa/Eumetazoa/Bilateria/Deuterostomia/Chordata/Olfactores/Craniata/Vertebrata/Euteleostomi/Archelosauria/Archosauria/Dinosauria/Saurischia/Theropoda/Coelurosauria/Aves/Neognathae/Passeriformes/Passeroidea/Fringillidae/Emberizinae/Cardinalini/Pheucticus/Pheucticus melanocephalus (Black-headed grosbeak) (Guiraca melanocephala) (OX=371919)	Amorphea	Obazoa	Opisthokonta	Holozoa	Filozoa	Choanozoa	Metazoa	Fringillidae	Pheucticus	melanocephalus	371919	tr|A0A7K7CT03|A0A7K7CT03_PHEME COSA1 protein (Fragment) OS=Pheucticus melanocephalus OX=371919 GN=Col28a1_0 PE=4 SV=1	A0A7K7CT03	672	692	21	933	0.285714286	0.285714286	0.285714286	0.258823529	510	96	1545	0.543478261	TRUE
Pheucticus melanocephalus (Black-headed grosbeak) (Guiraca melanocephala)	Eukaryota/Amorphea/Obazoa/Opisthokonta/Holozoa/Filozoa/Choanozoa/Metazoa/Eumetazoa/Bilateria/Deuterostomia/Chordata/Olfactores/Craniata/Vertebrata/Euteleostomi/Archelosauria/Archosauria/Dinosauria/Saurischia/Theropoda/Coelurosauria/Aves/Neognathae/Passeriformes/Passeroidea/Fringillidae/Emberizinae/Cardinalini/Pheucticus/Pheucticus melanocephalus (Black-headed grosbeak) (Guiraca melanocephala) (OX=371919)	Amorphea	Obazoa	Opisthokonta	Holozoa	Filozoa	Choanozoa	Metazoa	Fringillidae	Pheucticus	melanocephalus	371919	tr|A0A7K7CT03|A0A7K7CT03_PHEME COSA1 protein (Fragment) OS=Pheucticus melanocephalus OX=371919 GN=Col28a1_0 PE=4 SV=1	A0A7K7CT03	695	736	42	933	0.071428571	0.142857143	0.107142857	0.258823529	510	96	1545	0.543478261	TRUE
Pheucticus melanocephalus (Black-headed grosbeak) (Guiraca melanocephala)	Eukaryota/Amorphea/Obazoa/Opisthokonta/Holozoa/Filozoa/Choanozoa/Metazoa/Eumetazoa/Bilateria/Deuterostomia/Chordata/Olfactores/Craniata/Vertebrata/Euteleostomi/Archelosauria/Archosauria/Dinosauria/Saurischia/Theropoda/Coelurosauria/Aves/Neognathae/Passeriformes/Passeroidea/Fringillidae/Emberizinae/Cardinalini/Pheucticus/Pheucticus melanocephalus (Black-headed grosbeak) (Guiraca melanocephala) (OX=371919)	Amorphea	Obazoa	Opisthokonta	Holozoa	Filozoa	Choanozoa	Metazoa	Fringillidae	Pheucticus	melanocephalus	371919	tr|A0A7K7CT03|A0A7K7CT03_PHEME COSA1 protein (Fragment) OS=Pheucticus melanocephalus OX=371919 GN=Col28a1_0 PE=4 SV=1	A0A7K7CT03	850	855	6	933	0	0	0	0.258823529	510	96	1545	0.543478261	TRUE
Pheucticus melanocephalus (Black-headed grosbeak) (Guiraca melanocephala)	Eukaryota/Amorphea/Obazoa/Opisthokonta/Holozoa/Filozoa/Choanozoa/Metazoa/Eumetazoa/Bilateria/Deuterostomia/Chordata/Olfactores/Craniata/Vertebrata/Euteleostomi/Archelosauria/Archosauria/Dinosauria/Saurischia/Theropoda/Coelurosauria/Aves/Neognathae/Passeriformes/Passeroidea/Fringillidae/Emberizinae/Cardinalini/Pheucticus/Pheucticus melanocephalus (Black-headed grosbeak) (Guiraca melanocephala) (OX=371919)	Amorphea	Obazoa	Opisthokonta	Holozoa	Filozoa	Choanozoa	Metazoa	Fringillidae	Pheucticus	melanocephalus	371919	tr|A0A7K7DPM2|A0A7K7DPM2_PHEME CO5A2 protein (Fragment) OS=Pheucticus melanocephalus OX=371919 GN=Col5a2_2 PE=4 SV=1	A0A7K7DPM2	3	8	6	96	0	0	0	0.019230769	78	63	1545	0.543478261	TRUE
Pheucticus melanocephalus (Black-headed grosbeak) (Guiraca melanocephala)	Eukaryota/Amorphea/Obazoa/Opisthokonta/Holozoa/Filozoa/Choanozoa/Metazoa/Eumetazoa/Bilateria/Deuterostomia/Chordata/Olfactores/Craniata/Vertebrata/Euteleostomi/Archelosauria/Archosauria/Dinosauria/Saurischia/Theropoda/Coelurosauria/Aves/Neognathae/Passeriformes/Passeroidea/Fringillidae/Emberizinae/Cardinalini/Pheucticus/Pheucticus melanocephalus (Black-headed grosbeak) (Guiraca melanocephala) (OX=371919)	Amorphea	Obazoa	Opisthokonta	Holozoa	Filozoa	Choanozoa	Metazoa	Fringillidae	Pheucticus	melanocephalus	371919	tr|A0A7K7DPM2|A0A7K7DPM2_PHEME CO5A2 protein (Fragment) OS=Pheucticus melanocephalus OX=371919 GN=Col5a2_2 PE=4 SV=1	A0A7K7DPM2	15	77	63	96	0	0.047619048	0.023809524	0.019230769	78	63	1545	0.543478261	TRUE
Pheucticus melanocephalus (Black-headed grosbeak) (Guiraca melanocephala)	Eukaryota/Amorphea/Obazoa/Opisthokonta/Holozoa/Filozoa/Choanozoa/Metazoa/Eumetazoa/Bilateria/Deuterostomia/Chordata/Olfactores/Craniata/Vertebrata/Euteleostomi/Archelosauria/Archosauria/Dinosauria/Saurischia/Theropoda/Coelurosauria/Aves/Neognathae/Passeriformes/Passeroidea/Fringillidae/Emberizinae/Cardinalini/Pheucticus/Pheucticus melanocephalus (Black-headed grosbeak) (Guiraca melanocephala) (OX=371919)	Amorphea	Obazoa	Opisthokonta	Holozoa	Filozoa	Choanozoa	Metazoa	Fringillidae	Pheucticus	melanocephalus	371919	tr|A0A7K7DPM2|A0A7K7DPM2_PHEME CO5A2 protein (Fragment) OS=Pheucticus melanocephalus OX=371919 GN=Col5a2_2 PE=4 SV=1	A0A7K7DPM2	87	95	9	96	0	0	0	0.019230769	78	63	1545	0.543478261	TRUE
Thryothorus ludovicianus (Carolina wren)	Eukaryota/Amorphea/Obazoa/Opisthokonta/Holozoa/Filozoa/Choanozoa/Metazoa/Eumetazoa/Bilateria/Deuterostomia/Chordata/Olfactores/Craniata/Vertebrata/Euteleostomi/Archelosauria/Archosauria/Dinosauria/Saurischia/Theropoda/Coelurosauria/Aves/Neognathae/Passeriformes/Certhiidae/Troglodytinae/Thryothorus/Thryothorus ludovicianus (Carolina wren) (OX=74200)	Amorphea	Obazoa	Opisthokonta	Holozoa	Filozoa	Choanozoa	Metazoa	Certhiidae	Thryothorus	ludovicianus	74200	tr|A0A7K7Y8M3|A0A7K7Y8M3_THRLU C1QT7 protein (Fragment) OS=Thryothorus ludovicianus OX=74200 GN=C1qtnf7 PE=4 SV=1	A0A7K7Y8M3	38	139	102	183	0.264705882	0.205882353	0.235294118	0.235294118	102	102	1533	0.459183673	TRUE
Acipenser ruthenus (Sterlet sturgeon)	Eukaryota/Amorphea/Obazoa/Opisthokonta/Holozoa/Filozoa/Choanozoa/Metazoa/Eumetazoa/Bilateria/Deuterostomia/Chordata/Olfactores/Craniata/Vertebrata/Euteleostomi/Actinopterygii/Chondrostei/Acipenseriformes/Acipenseridae/Acipenser/Acipenser ruthenus (Sterlet sturgeon) (OX=7906)	Amorphea	Obazoa	Opisthokonta	Holozoa	Filozoa	Choanozoa	Metazoa	Acipenseridae	Acipenser	ruthenus	7906	tr|A0A444TZS8|A0A444TZS8_ACIRT Collagen alpha-1(XXV) chain OS=Acipenser ruthenus OX=7906 GN=EOD39_9799 PE=4 SV=1	A0A444TZS8	19	126	108	314	0.277777778	0.388888889	0.333333333	0.279761905	252	108	1005	0.470588235	TRUE
Acipenser ruthenus (Sterlet sturgeon)	Eukaryota/Amorphea/Obazoa/Opisthokonta/Holozoa/Filozoa/Choanozoa/Metazoa/Eumetazoa/Bilateria/Deuterostomia/Chordata/Olfactores/Craniata/Vertebrata/Euteleostomi/Actinopterygii/Chondrostei/Acipenseriformes/Acipenseridae/Acipenser/Acipenser ruthenus (Sterlet sturgeon) (OX=7906)	Amorphea	Obazoa	Opisthokonta	Holozoa	Filozoa	Choanozoa	Metazoa	Acipenseridae	Acipenser	ruthenus	7906	tr|A0A444TZS8|A0A444TZS8_ACIRT Collagen alpha-1(XXV) chain OS=Acipenser ruthenus OX=7906 GN=EOD39_9799 PE=4 SV=1	A0A444TZS8	129	164	36	314	0.25	0.083333333	0.166666667	0.279761905	252	108	1005	0.470588235	TRUE
Acipenser ruthenus (Sterlet sturgeon)	Eukaryota/Amorphea/Obazoa/Opisthokonta/Holozoa/Filozoa/Choanozoa/Metazoa/Eumetazoa/Bilateria/Deuterostomia/Chordata/Olfactores/Craniata/Vertebrata/Euteleostomi/Actinopterygii/Chondrostei/Acipenseriformes/Acipenseridae/Acipenser/Acipenser ruthenus (Sterlet sturgeon) (OX=7906)	Amorphea	Obazoa	Opisthokonta	Holozoa	Filozoa	Choanozoa	Metazoa	Acipenseridae	Acipenser	ruthenus	7906	tr|A0A444TZS8|A0A444TZS8_ACIRT Collagen alpha-1(XXV) chain OS=Acipenser ruthenus OX=7906 GN=EOD39_9799 PE=4 SV=1	A0A444TZS8	179	184	6	314	0	0	0	0.279761905	252	108	1005	0.470588235	TRUE
Acipenser ruthenus (Sterlet sturgeon)	Eukaryota/Amorphea/Obazoa/Opisthokonta/Holozoa/Filozoa/Choanozoa/Metazoa/Eumetazoa/Bilateria/Deuterostomia/Chordata/Olfactores/Craniata/Vertebrata/Euteleostomi/Actinopterygii/Chondrostei/Acipenseriformes/Acipenseridae/Acipenser/Acipenser ruthenus (Sterlet sturgeon) (OX=7906)	Amorphea	Obazoa	Opisthokonta	Holozoa	Filozoa	Choanozoa	Metazoa	Acipenseridae	Acipenser	ruthenus	7906	tr|A0A444TZS8|A0A444TZS8_ACIRT Collagen alpha-1(XXV) chain OS=Acipenser ruthenus OX=7906 GN=EOD39_9799 PE=4 SV=1	A0A444TZS8	188	208	21	314	0.428571429	0.285714286	0.357142857	0.279761905	252	108	1005	0.470588235	TRUE
Acipenser ruthenus (Sterlet sturgeon)	Eukaryota/Amorphea/Obazoa/Opisthokonta/Holozoa/Filozoa/Choanozoa/Metazoa/Eumetazoa/Bilateria/Deuterostomia/Chordata/Olfactores/Craniata/Vertebrata/Euteleostomi/Actinopterygii/Chondrostei/Acipenseriformes/Acipenseridae/Acipenser/Acipenser ruthenus (Sterlet sturgeon) (OX=7906)	Amorphea	Obazoa	Opisthokonta	Holozoa	Filozoa	Choanozoa	Metazoa	Acipenseridae	Acipenser	ruthenus	7906	tr|A0A444TZS8|A0A444TZS8_ACIRT Collagen alpha-1(XXV) chain OS=Acipenser ruthenus OX=7906 GN=EOD39_9799 PE=4 SV=1	A0A444TZS8	223	273	51	314	0.411764706	0.235294118	0.323529412	0.279761905	252	108	1005	0.470588235	TRUE
Acipenser ruthenus (Sterlet sturgeon)	Eukaryota/Amorphea/Obazoa/Opisthokonta/Holozoa/Filozoa/Choanozoa/Metazoa/Eumetazoa/Bilateria/Deuterostomia/Chordata/Olfactores/Craniata/Vertebrata/Euteleostomi/Actinopterygii/Chondrostei/Acipenseriformes/Acipenseridae/Acipenser/Acipenser ruthenus (Sterlet sturgeon) (OX=7906)	Amorphea	Obazoa	Opisthokonta	Holozoa	Filozoa	Choanozoa	Metazoa	Acipenseridae	Acipenser	ruthenus	7906	tr|A0A444TZS8|A0A444TZS8_ACIRT Collagen alpha-1(XXV) chain OS=Acipenser ruthenus OX=7906 GN=EOD39_9799 PE=4 SV=1	A0A444TZS8	277	291	15	314	0	0.2	0.1	0.279761905	252	108	1005	0.470588235	TRUE
Acipenser ruthenus (Sterlet sturgeon)	Eukaryota/Amorphea/Obazoa/Opisthokonta/Holozoa/Filozoa/Choanozoa/Metazoa/Eumetazoa/Bilateria/Deuterostomia/Chordata/Olfactores/Craniata/Vertebrata/Euteleostomi/Actinopterygii/Chondrostei/Acipenseriformes/Acipenseridae/Acipenser/Acipenser ruthenus (Sterlet sturgeon) (OX=7906)	Amorphea	Obazoa	Opisthokonta	Holozoa	Filozoa	Choanozoa	Metazoa	Acipenseridae	Acipenser	ruthenus	7906	tr|A0A444TZS8|A0A444TZS8_ACIRT Collagen alpha-1(XXV) chain OS=Acipenser ruthenus OX=7906 GN=EOD39_9799 PE=4 SV=1	A0A444TZS8	295	309	15	314	0.2	0.2	0.2	0.279761905	252	108	1005	0.470588235	TRUE
Sinocyclocheilus rhinocerous	Eukaryota/Amorphea/Obazoa/Opisthokonta/Holozoa/Filozoa/Choanozoa/Metazoa/Eumetazoa/Bilateria/Deuterostomia/Chordata/Olfactores/Craniata/Vertebrata/Euteleostomi/Actinopterygii/Neopterygii/Teleostei/Ostariophysi/Cypriniformes/Cyprinidae/Cyprininae/Sinocyclocheilus/Sinocyclocheilus rhinocerous (OX=307959)	Amorphea	Obazoa	Opisthokonta	Holozoa	Filozoa	Choanozoa	Metazoa	Cyprinidae	Sinocyclocheilus	rhinocerous	307959	tr|A0A673GGN6|A0A673GGN6_9TELE Collagen alpha-1(I) chain-like OS=Sinocyclocheilus rhinocerous OX=307959 GN=LOC107708989 PE=4 SV=1	A0A673GGN6	97	129	33	1139	0.363636364	0.636363636	0.5	0.282608696	690	327	1593	0.676470588	TRUE
Sinocyclocheilus rhinocerous	Eukaryota/Amorphea/Obazoa/Opisthokonta/Holozoa/Filozoa/Choanozoa/Metazoa/Eumetazoa/Bilateria/Deuterostomia/Chordata/Olfactores/Craniata/Vertebrata/Euteleostomi/Actinopterygii/Neopterygii/Teleostei/Ostariophysi/Cypriniformes/Cyprinidae/Cyprininae/Sinocyclocheilus/Sinocyclocheilus rhinocerous (OX=307959)	Amorphea	Obazoa	Opisthokonta	Holozoa	Filozoa	Choanozoa	Metazoa	Cyprinidae	Sinocyclocheilus	rhinocerous	307959	tr|A0A673GGN6|A0A673GGN6_9TELE Collagen alpha-1(I) chain-like OS=Sinocyclocheilus rhinocerous OX=307959 GN=LOC107708989 PE=4 SV=1	A0A673GGN6	142	177	36	1139	0.416666667	0.333333333	0.375	0.282608696	690	327	1593	0.676470588	TRUE
Sinocyclocheilus rhinocerous	Eukaryota/Amorphea/Obazoa/Opisthokonta/Holozoa/Filozoa/Choanozoa/Metazoa/Eumetazoa/Bilateria/Deuterostomia/Chordata/Olfactores/Craniata/Vertebrata/Euteleostomi/Actinopterygii/Neopterygii/Teleostei/Ostariophysi/Cypriniformes/Cyprinidae/Cyprininae/Sinocyclocheilus/Sinocyclocheilus rhinocerous (OX=307959)	Amorphea	Obazoa	Opisthokonta	Holozoa	Filozoa	Choanozoa	Metazoa	Cyprinidae	Sinocyclocheilus	rhinocerous	307959	tr|A0A673GGN6|A0A673GGN6_9TELE Collagen alpha-1(I) chain-like OS=Sinocyclocheilus rhinocerous OX=307959 GN=LOC107708989 PE=4 SV=1	A0A673GGN6	234	560	327	1139	0.211009174	0.275229358	0.243119266	0.282608696	690	327	1593	0.676470588	TRUE
Sinocyclocheilus rhinocerous	Eukaryota/Amorphea/Obazoa/Opisthokonta/Holozoa/Filozoa/Choanozoa/Metazoa/Eumetazoa/Bilateria/Deuterostomia/Chordata/Olfactores/Craniata/Vertebrata/Euteleostomi/Actinopterygii/Neopterygii/Teleostei/Ostariophysi/Cypriniformes/Cyprinidae/Cyprininae/Sinocyclocheilus/Sinocyclocheilus rhinocerous (OX=307959)	Amorphea	Obazoa	Opisthokonta	Holozoa	Filozoa	Choanozoa	Metazoa	Cyprinidae	Sinocyclocheilus	rhinocerous	307959	tr|A0A673GGN6|A0A673GGN6_9TELE Collagen alpha-1(I) chain-like OS=Sinocyclocheilus rhinocerous OX=307959 GN=LOC107708989 PE=4 SV=1	A0A673GGN6	568	585	18	1139	0.166666667	0.333333333	0.25	0.282608696	690	327	1593	0.676470588	TRUE
Sinocyclocheilus rhinocerous	Eukaryota/Amorphea/Obazoa/Opisthokonta/Holozoa/Filozoa/Choanozoa/Metazoa/Eumetazoa/Bilateria/Deuterostomia/Chordata/Olfactores/Craniata/Vertebrata/Euteleostomi/Actinopterygii/Neopterygii/Teleostei/Ostariophysi/Cypriniformes/Cyprinidae/Cyprininae/Sinocyclocheilus/Sinocyclocheilus rhinocerous (OX=307959)	Amorphea	Obazoa	Opisthokonta	Holozoa	Filozoa	Choanozoa	Metazoa	Cyprinidae	Sinocyclocheilus	rhinocerous	307959	tr|A0A673GGN6|A0A673GGN6_9TELE Collagen alpha-1(I) chain-like OS=Sinocyclocheilus rhinocerous OX=307959 GN=LOC107708989 PE=4 SV=1	A0A673GGN6	588	638	51	1139	0.411764706	0.117647059	0.264705882	0.282608696	690	327	1593	0.676470588	TRUE
Sinocyclocheilus rhinocerous	Eukaryota/Amorphea/Obazoa/Opisthokonta/Holozoa/Filozoa/Choanozoa/Metazoa/Eumetazoa/Bilateria/Deuterostomia/Chordata/Olfactores/Craniata/Vertebrata/Euteleostomi/Actinopterygii/Neopterygii/Teleostei/Ostariophysi/Cypriniformes/Cyprinidae/Cyprininae/Sinocyclocheilus/Sinocyclocheilus rhinocerous (OX=307959)	Amorphea	Obazoa	Opisthokonta	Holozoa	Filozoa	Choanozoa	Metazoa	Cyprinidae	Sinocyclocheilus	rhinocerous	307959	tr|A0A673GGN6|A0A673GGN6_9TELE Collagen alpha-1(I) chain-like OS=Sinocyclocheilus rhinocerous OX=307959 GN=LOC107708989 PE=4 SV=1	A0A673GGN6	641	727	87	1139	0.275862069	0.344827586	0.310344828	0.282608696	690	327	1593	0.676470588	TRUE
Sinocyclocheilus rhinocerous	Eukaryota/Amorphea/Obazoa/Opisthokonta/Holozoa/Filozoa/Choanozoa/Metazoa/Eumetazoa/Bilateria/Deuterostomia/Chordata/Olfactores/Craniata/Vertebrata/Euteleostomi/Actinopterygii/Neopterygii/Teleostei/Ostariophysi/Cypriniformes/Cyprinidae/Cyprininae/Sinocyclocheilus/Sinocyclocheilus rhinocerous (OX=307959)	Amorphea	Obazoa	Opisthokonta	Holozoa	Filozoa	Choanozoa	Metazoa	Cyprinidae	Sinocyclocheilus	rhinocerous	307959	tr|A0A673GGN6|A0A673GGN6_9TELE Collagen alpha-1(I) chain-like OS=Sinocyclocheilus rhinocerous OX=307959 GN=LOC107708989 PE=4 SV=1	A0A673GGN6	752	766	15	1139	0.8	0.2	0.5	0.282608696	690	327	1593	0.676470588	TRUE
Sinocyclocheilus rhinocerous	Eukaryota/Amorphea/Obazoa/Opisthokonta/Holozoa/Filozoa/Choanozoa/Metazoa/Eumetazoa/Bilateria/Deuterostomia/Chordata/Olfactores/Craniata/Vertebrata/Euteleostomi/Actinopterygii/Neopterygii/Teleostei/Ostariophysi/Cypriniformes/Cyprinidae/Cyprininae/Sinocyclocheilus/Sinocyclocheilus rhinocerous (OX=307959)	Amorphea	Obazoa	Opisthokonta	Holozoa	Filozoa	Choanozoa	Metazoa	Cyprinidae	Sinocyclocheilus	rhinocerous	307959	tr|A0A673GGN6|A0A673GGN6_9TELE Collagen alpha-1(I) chain-like OS=Sinocyclocheilus rhinocerous OX=307959 GN=LOC107708989 PE=4 SV=1	A0A673GGN6	768	872	105	1139	0.342857143	0.257142857	0.3	0.282608696	690	327	1593	0.676470588	TRUE
Sinocyclocheilus rhinocerous	Eukaryota/Amorphea/Obazoa/Opisthokonta/Holozoa/Filozoa/Choanozoa/Metazoa/Eumetazoa/Bilateria/Deuterostomia/Chordata/Olfactores/Craniata/Vertebrata/Euteleostomi/Actinopterygii/Neopterygii/Teleostei/Ostariophysi/Cypriniformes/Cyprinidae/Cyprininae/Sinocyclocheilus/Sinocyclocheilus rhinocerous (OX=307959)	Amorphea	Obazoa	Opisthokonta	Holozoa	Filozoa	Choanozoa	Metazoa	Cyprinidae	Sinocyclocheilus	rhinocerous	307959	tr|A0A673GGN6|A0A673GGN6_9TELE Collagen alpha-1(I) chain-like OS=Sinocyclocheilus rhinocerous OX=307959 GN=LOC107708989 PE=4 SV=1	A0A673GGN6	881	886	6	1139	0.5	0	0.25	0.282608696	690	327	1593	0.676470588	TRUE
Sinocyclocheilus rhinocerous	Eukaryota/Amorphea/Obazoa/Opisthokonta/Holozoa/Filozoa/Choanozoa/Metazoa/Eumetazoa/Bilateria/Deuterostomia/Chordata/Olfactores/Craniata/Vertebrata/Euteleostomi/Actinopterygii/Neopterygii/Teleostei/Ostariophysi/Cypriniformes/Cyprinidae/Cyprininae/Sinocyclocheilus/Sinocyclocheilus rhinocerous (OX=307959)	Amorphea	Obazoa	Opisthokonta	Holozoa	Filozoa	Choanozoa	Metazoa	Cyprinidae	Sinocyclocheilus	rhinocerous	307959	tr|A0A673GGN6|A0A673GGN6_9TELE Collagen alpha-1(I) chain-like OS=Sinocyclocheilus rhinocerous OX=307959 GN=LOC107708989 PE=4 SV=1	A0A673GGN6	1014	1019	6	1139	0	0	0	0.282608696	690	327	1593	0.676470588	TRUE
Sinocyclocheilus rhinocerous	Eukaryota/Amorphea/Obazoa/Opisthokonta/Holozoa/Filozoa/Choanozoa/Metazoa/Eumetazoa/Bilateria/Deuterostomia/Chordata/Olfactores/Craniata/Vertebrata/Euteleostomi/Actinopterygii/Neopterygii/Teleostei/Ostariophysi/Cypriniformes/Cyprinidae/Cyprininae/Sinocyclocheilus/Sinocyclocheilus rhinocerous (OX=307959)	Amorphea	Obazoa	Opisthokonta	Holozoa	Filozoa	Choanozoa	Metazoa	Cyprinidae	Sinocyclocheilus	rhinocerous	307959	tr|A0A673GGN6|A0A673GGN6_9TELE Collagen alpha-1(I) chain-like OS=Sinocyclocheilus rhinocerous OX=307959 GN=LOC107708989 PE=4 SV=1	A0A673GGN6	1095	1100	6	1139	0	0	0	0.282608696	690	327	1593	0.676470588	TRUE
Charadrius vociferus (Killdeer) (Aegialitis vocifera)	Eukaryota/Amorphea/Obazoa/Opisthokonta/Holozoa/Filozoa/Choanozoa/Metazoa/Eumetazoa/Bilateria/Deuterostomia/Chordata/Olfactores/Craniata/Vertebrata/Euteleostomi/Archelosauria/Archosauria/Dinosauria/Saurischia/Theropoda/Coelurosauria/Aves/Neognathae/Charadriiformes/Charadriidae/Charadrius/Charadrius vociferus (Killdeer) (Aegialitis vocifera) (OX=50402)	Amorphea	Obazoa	Opisthokonta	Holozoa	Filozoa	Choanozoa	Metazoa	Charadriidae	Charadrius	vociferus	50402	tr|A0A0A0AAM8|A0A0A0AAM8_CHAVO Ectodysplasin-A (Fragment) OS=Charadrius vociferus OX=50402 GN=N301_11155 PE=3 SV=1	A0A0A0AAM8	15	47	33	226	0.636363636	0.636363636	0.636363636	0.631578947	57	33	1437	0.631578947	TRUE
Charadrius vociferus (Killdeer) (Aegialitis vocifera)	Eukaryota/Amorphea/Obazoa/Opisthokonta/Holozoa/Filozoa/Choanozoa/Metazoa/Eumetazoa/Bilateria/Deuterostomia/Chordata/Olfactores/Craniata/Vertebrata/Euteleostomi/Archelosauria/Archosauria/Dinosauria/Saurischia/Theropoda/Coelurosauria/Aves/Neognathae/Charadriiformes/Charadriidae/Charadrius/Charadrius vociferus (Killdeer) (Aegialitis vocifera) (OX=50402)	Amorphea	Obazoa	Opisthokonta	Holozoa	Filozoa	Choanozoa	Metazoa	Charadriidae	Charadrius	vociferus	50402	tr|A0A0A0AAM8|A0A0A0AAM8_CHAVO Ectodysplasin-A (Fragment) OS=Charadrius vociferus OX=50402 GN=N301_11155 PE=3 SV=1	A0A0A0AAM8	50	73	24	226	0.75	0.5	0.625	0.631578947	57	33	1437	0.631578947	TRUE
Aegotheles bennettii	Eukaryota/Amorphea/Obazoa/Opisthokonta/Holozoa/Filozoa/Choanozoa/Metazoa/Eumetazoa/Bilateria/Deuterostomia/Chordata/Olfactores/Craniata/Vertebrata/Euteleostomi/Archelosauria/Archosauria/Dinosauria/Saurischia/Theropoda/Coelurosauria/Aves/Neognathae/Caprimulgimorphae/Caprimulgiformes/Aegothelidae/Aegotheles/Aegotheles bennettii (OX=48278)	Amorphea	Obazoa	Opisthokonta	Holozoa	Filozoa	Choanozoa	Metazoa	Aegothelidae	Aegotheles	bennettii	48278	tr|A0A7K6TTA2|A0A7K6TTA2_9AVES CO8A2 protein (Fragment) OS=Aegotheles bennettii OX=48278 GN=Col8a2 PE=4 SV=1	A0A7K6TTA2	26	31	6	697	0	0	0	0.363924051	474	177	1308	0.470588235	TRUE
Aegotheles bennettii	Eukaryota/Amorphea/Obazoa/Opisthokonta/Holozoa/Filozoa/Choanozoa/Metazoa/Eumetazoa/Bilateria/Deuterostomia/Chordata/Olfactores/Craniata/Vertebrata/Euteleostomi/Archelosauria/Archosauria/Dinosauria/Saurischia/Theropoda/Coelurosauria/Aves/Neognathae/Caprimulgimorphae/Caprimulgiformes/Aegothelidae/Aegotheles/Aegotheles bennettii (OX=48278)	Amorphea	Obazoa	Opisthokonta	Holozoa	Filozoa	Choanozoa	Metazoa	Aegothelidae	Aegotheles	bennettii	48278	tr|A0A7K6TTA2|A0A7K6TTA2_9AVES CO8A2 protein (Fragment) OS=Aegotheles bennettii OX=48278 GN=Col8a2 PE=4 SV=1	A0A7K6TTA2	43	48	6	697	1	0.5	0.75	0.363924051	474	177	1308	0.470588235	TRUE
Aegotheles bennettii	Eukaryota/Amorphea/Obazoa/Opisthokonta/Holozoa/Filozoa/Choanozoa/Metazoa/Eumetazoa/Bilateria/Deuterostomia/Chordata/Olfactores/Craniata/Vertebrata/Euteleostomi/Archelosauria/Archosauria/Dinosauria/Saurischia/Theropoda/Coelurosauria/Aves/Neognathae/Caprimulgimorphae/Caprimulgiformes/Aegothelidae/Aegotheles/Aegotheles bennettii (OX=48278)	Amorphea	Obazoa	Opisthokonta	Holozoa	Filozoa	Choanozoa	Metazoa	Aegothelidae	Aegotheles	bennettii	48278	tr|A0A7K6TTA2|A0A7K6TTA2_9AVES CO8A2 protein (Fragment) OS=Aegotheles bennettii OX=48278 GN=Col8a2 PE=4 SV=1	A0A7K6TTA2	69	95	27	697	0.444444444	0.777777778	0.611111111	0.363924051	474	177	1308	0.470588235	TRUE
Aegotheles bennettii	Eukaryota/Amorphea/Obazoa/Opisthokonta/Holozoa/Filozoa/Choanozoa/Metazoa/Eumetazoa/Bilateria/Deuterostomia/Chordata/Olfactores/Craniata/Vertebrata/Euteleostomi/Archelosauria/Archosauria/Dinosauria/Saurischia/Theropoda/Coelurosauria/Aves/Neognathae/Caprimulgimorphae/Caprimulgiformes/Aegothelidae/Aegotheles/Aegotheles bennettii (OX=48278)	Amorphea	Obazoa	Opisthokonta	Holozoa	Filozoa	Choanozoa	Metazoa	Aegothelidae	Aegotheles	bennettii	48278	tr|A0A7K6TTA2|A0A7K6TTA2_9AVES CO8A2 protein (Fragment) OS=Aegotheles bennettii OX=48278 GN=Col8a2 PE=4 SV=1	A0A7K6TTA2	98	115	18	697	0.333333333	0.333333333	0.333333333	0.363924051	474	177	1308	0.470588235	TRUE
Aegotheles bennettii	Eukaryota/Amorphea/Obazoa/Opisthokonta/Holozoa/Filozoa/Choanozoa/Metazoa/Eumetazoa/Bilateria/Deuterostomia/Chordata/Olfactores/Craniata/Vertebrata/Euteleostomi/Archelosauria/Archosauria/Dinosauria/Saurischia/Theropoda/Coelurosauria/Aves/Neognathae/Caprimulgimorphae/Caprimulgiformes/Aegothelidae/Aegotheles/Aegotheles bennettii (OX=48278)	Amorphea	Obazoa	Opisthokonta	Holozoa	Filozoa	Choanozoa	Metazoa	Aegothelidae	Aegotheles	bennettii	48278	tr|A0A7K6TTA2|A0A7K6TTA2_9AVES CO8A2 protein (Fragment) OS=Aegotheles bennettii OX=48278 GN=Col8a2 PE=4 SV=1	A0A7K6TTA2	118	162	45	697	0.2	0.466666667	0.333333333	0.363924051	474	177	1308	0.470588235	TRUE
Aegotheles bennettii	Eukaryota/Amorphea/Obazoa/Opisthokonta/Holozoa/Filozoa/Choanozoa/Metazoa/Eumetazoa/Bilateria/Deuterostomia/Chordata/Olfactores/Craniata/Vertebrata/Euteleostomi/Archelosauria/Archosauria/Dinosauria/Saurischia/Theropoda/Coelurosauria/Aves/Neognathae/Caprimulgimorphae/Caprimulgiformes/Aegothelidae/Aegotheles/Aegotheles bennettii (OX=48278)	Amorphea	Obazoa	Opisthokonta	Holozoa	Filozoa	Choanozoa	Metazoa	Aegothelidae	Aegotheles	bennettii	48278	tr|A0A7K6TTA2|A0A7K6TTA2_9AVES CO8A2 protein (Fragment) OS=Aegotheles bennettii OX=48278 GN=Col8a2 PE=4 SV=1	A0A7K6TTA2	165	203	39	697	0.230769231	0.384615385	0.307692308	0.363924051	474	177	1308	0.470588235	TRUE
Aegotheles bennettii	Eukaryota/Amorphea/Obazoa/Opisthokonta/Holozoa/Filozoa/Choanozoa/Metazoa/Eumetazoa/Bilateria/Deuterostomia/Chordata/Olfactores/Craniata/Vertebrata/Euteleostomi/Archelosauria/Archosauria/Dinosauria/Saurischia/Theropoda/Coelurosauria/Aves/Neognathae/Caprimulgimorphae/Caprimulgiformes/Aegothelidae/Aegotheles/Aegotheles bennettii (OX=48278)	Amorphea	Obazoa	Opisthokonta	Holozoa	Filozoa	Choanozoa	Metazoa	Aegothelidae	Aegotheles	bennettii	48278	tr|A0A7K6TTA2|A0A7K6TTA2_9AVES CO8A2 protein (Fragment) OS=Aegotheles bennettii OX=48278 GN=Col8a2 PE=4 SV=1	A0A7K6TTA2	206	229	24	697	0.625	0.375	0.5	0.363924051	474	177	1308	0.470588235	TRUE
Aegotheles bennettii	Eukaryota/Amorphea/Obazoa/Opisthokonta/Holozoa/Filozoa/Choanozoa/Metazoa/Eumetazoa/Bilateria/Deuterostomia/Chordata/Olfactores/Craniata/Vertebrata/Euteleostomi/Archelosauria/Archosauria/Dinosauria/Saurischia/Theropoda/Coelurosauria/Aves/Neognathae/Caprimulgimorphae/Caprimulgiformes/Aegothelidae/Aegotheles/Aegotheles bennettii (OX=48278)	Amorphea	Obazoa	Opisthokonta	Holozoa	Filozoa	Choanozoa	Metazoa	Aegothelidae	Aegotheles	bennettii	48278	tr|A0A7K6TTA2|A0A7K6TTA2_9AVES CO8A2 protein (Fragment) OS=Aegotheles bennettii OX=48278 GN=Col8a2 PE=4 SV=1	A0A7K6TTA2	232	273	42	697	0.285714286	0.357142857	0.321428571	0.363924051	474	177	1308	0.470588235	TRUE
Aegotheles bennettii	Eukaryota/Amorphea/Obazoa/Opisthokonta/Holozoa/Filozoa/Choanozoa/Metazoa/Eumetazoa/Bilateria/Deuterostomia/Chordata/Olfactores/Craniata/Vertebrata/Euteleostomi/Archelosauria/Archosauria/Dinosauria/Saurischia/Theropoda/Coelurosauria/Aves/Neognathae/Caprimulgimorphae/Caprimulgiformes/Aegothelidae/Aegotheles/Aegotheles bennettii (OX=48278)	Amorphea	Obazoa	Opisthokonta	Holozoa	Filozoa	Choanozoa	Metazoa	Aegothelidae	Aegotheles	bennettii	48278	tr|A0A7K6TTA2|A0A7K6TTA2_9AVES CO8A2 protein (Fragment) OS=Aegotheles bennettii OX=48278 GN=Col8a2 PE=4 SV=1	A0A7K6TTA2	276	308	33	697	0.181818182	0.363636364	0.272727273	0.363924051	474	177	1308	0.470588235	TRUE
Aegotheles bennettii	Eukaryota/Amorphea/Obazoa/Opisthokonta/Holozoa/Filozoa/Choanozoa/Metazoa/Eumetazoa/Bilateria/Deuterostomia/Chordata/Olfactores/Craniata/Vertebrata/Euteleostomi/Archelosauria/Archosauria/Dinosauria/Saurischia/Theropoda/Coelurosauria/Aves/Neognathae/Caprimulgimorphae/Caprimulgiformes/Aegothelidae/Aegotheles/Aegotheles bennettii (OX=48278)	Amorphea	Obazoa	Opisthokonta	Holozoa	Filozoa	Choanozoa	Metazoa	Aegothelidae	Aegotheles	bennettii	48278	tr|A0A7K6TTA2|A0A7K6TTA2_9AVES CO8A2 protein (Fragment) OS=Aegotheles bennettii OX=48278 GN=Col8a2 PE=4 SV=1	A0A7K6TTA2	311	487	177	697	0.203389831	0.457627119	0.330508475	0.363924051	474	177	1308	0.470588235	TRUE
Aegotheles bennettii	Eukaryota/Amorphea/Obazoa/Opisthokonta/Holozoa/Filozoa/Choanozoa/Metazoa/Eumetazoa/Bilateria/Deuterostomia/Chordata/Olfactores/Craniata/Vertebrata/Euteleostomi/Archelosauria/Archosauria/Dinosauria/Saurischia/Theropoda/Coelurosauria/Aves/Neognathae/Caprimulgimorphae/Caprimulgiformes/Aegothelidae/Aegotheles/Aegotheles bennettii (OX=48278)	Amorphea	Obazoa	Opisthokonta	Holozoa	Filozoa	Choanozoa	Metazoa	Aegothelidae	Aegotheles	bennettii	48278	tr|A0A7K6TTA2|A0A7K6TTA2_9AVES CO8A2 protein (Fragment) OS=Aegotheles bennettii OX=48278 GN=Col8a2 PE=4 SV=1	A0A7K6TTA2	490	528	39	697	0.461538462	0.692307692	0.576923077	0.363924051	474	177	1308	0.470588235	TRUE
Aegotheles bennettii	Eukaryota/Amorphea/Obazoa/Opisthokonta/Holozoa/Filozoa/Choanozoa/Metazoa/Eumetazoa/Bilateria/Deuterostomia/Chordata/Olfactores/Craniata/Vertebrata/Euteleostomi/Archelosauria/Archosauria/Dinosauria/Saurischia/Theropoda/Coelurosauria/Aves/Neognathae/Caprimulgimorphae/Caprimulgiformes/Aegothelidae/Aegotheles/Aegotheles bennettii (OX=48278)	Amorphea	Obazoa	Opisthokonta	Holozoa	Filozoa	Choanozoa	Metazoa	Aegothelidae	Aegotheles	bennettii	48278	tr|A0A7K6TTA2|A0A7K6TTA2_9AVES CO8A2 protein (Fragment) OS=Aegotheles bennettii OX=48278 GN=Col8a2 PE=4 SV=1	A0A7K6TTA2	532	537	6	697	0	0	0	0.363924051	474	177	1308	0.470588235	TRUE
Aegotheles bennettii	Eukaryota/Amorphea/Obazoa/Opisthokonta/Holozoa/Filozoa/Choanozoa/Metazoa/Eumetazoa/Bilateria/Deuterostomia/Chordata/Olfactores/Craniata/Vertebrata/Euteleostomi/Archelosauria/Archosauria/Dinosauria/Saurischia/Theropoda/Coelurosauria/Aves/Neognathae/Caprimulgimorphae/Caprimulgiformes/Aegothelidae/Aegotheles/Aegotheles bennettii (OX=48278)	Amorphea	Obazoa	Opisthokonta	Holozoa	Filozoa	Choanozoa	Metazoa	Aegothelidae	Aegotheles	bennettii	48278	tr|A0A7K6TTA2|A0A7K6TTA2_9AVES CO8A2 protein (Fragment) OS=Aegotheles bennettii OX=48278 GN=Col8a2 PE=4 SV=1	A0A7K6TTA2	542	547	6	697	0	0	0	0.363924051	474	177	1308	0.470588235	TRUE
Aegotheles bennettii	Eukaryota/Amorphea/Obazoa/Opisthokonta/Holozoa/Filozoa/Choanozoa/Metazoa/Eumetazoa/Bilateria/Deuterostomia/Chordata/Olfactores/Craniata/Vertebrata/Euteleostomi/Archelosauria/Archosauria/Dinosauria/Saurischia/Theropoda/Coelurosauria/Aves/Neognathae/Caprimulgimorphae/Caprimulgiformes/Aegothelidae/Aegotheles/Aegotheles bennettii (OX=48278)	Amorphea	Obazoa	Opisthokonta	Holozoa	Filozoa	Choanozoa	Metazoa	Aegothelidae	Aegotheles	bennettii	48278	tr|A0A7K6TTA2|A0A7K6TTA2_9AVES CO8A2 protein (Fragment) OS=Aegotheles bennettii OX=48278 GN=Col8a2 PE=4 SV=1	A0A7K6TTA2	551	556	6	697	0	1	0.5	0.363924051	474	177	1308	0.470588235	TRUE
Regulus satrapa (Golden-crowned kinglet)	Eukaryota/Amorphea/Obazoa/Opisthokonta/Holozoa/Filozoa/Choanozoa/Metazoa/Eumetazoa/Bilateria/Deuterostomia/Chordata/Olfactores/Craniata/Vertebrata/Euteleostomi/Archelosauria/Archosauria/Dinosauria/Saurischia/Theropoda/Coelurosauria/Aves/Neognathae/Passeriformes/Sylvioidea/Sylviidae/Regulus/Regulus satrapa (Golden-crowned kinglet) (OX=13245)	Amorphea	Obazoa	Opisthokonta	Holozoa	Filozoa	Choanozoa	Metazoa	Sylviidae	Regulus	satrapa	13245	tr|A0A7K4Y3J9|A0A7K4Y3J9_REGSA CO4A1 protein (Fragment) OS=Regulus satrapa OX=13245 GN=Col4a1_1 PE=4 SV=1	A0A7K4Y3J9	1	33	33	1371	0.090909091	0.545454545	0.318181818	0.326869806	1083	120	1542	0.520833333	TRUE
Regulus satrapa (Golden-crowned kinglet)	Eukaryota/Amorphea/Obazoa/Opisthokonta/Holozoa/Filozoa/Choanozoa/Metazoa/Eumetazoa/Bilateria/Deuterostomia/Chordata/Olfactores/Craniata/Vertebrata/Euteleostomi/Archelosauria/Archosauria/Dinosauria/Saurischia/Theropoda/Coelurosauria/Aves/Neognathae/Passeriformes/Sylvioidea/Sylviidae/Regulus/Regulus satrapa (Golden-crowned kinglet) (OX=13245)	Amorphea	Obazoa	Opisthokonta	Holozoa	Filozoa	Choanozoa	Metazoa	Sylviidae	Regulus	satrapa	13245	tr|A0A7K4Y3J9|A0A7K4Y3J9_REGSA CO4A1 protein (Fragment) OS=Regulus satrapa OX=13245 GN=Col4a1_1 PE=4 SV=1	A0A7K4Y3J9	43	78	36	1371	0	0.5	0.25	0.326869806	1083	120	1542	0.520833333	TRUE
Regulus satrapa (Golden-crowned kinglet)	Eukaryota/Amorphea/Obazoa/Opisthokonta/Holozoa/Filozoa/Choanozoa/Metazoa/Eumetazoa/Bilateria/Deuterostomia/Chordata/Olfactores/Craniata/Vertebrata/Euteleostomi/Archelosauria/Archosauria/Dinosauria/Saurischia/Theropoda/Coelurosauria/Aves/Neognathae/Passeriformes/Sylvioidea/Sylviidae/Regulus/Regulus satrapa (Golden-crowned kinglet) (OX=13245)	Amorphea	Obazoa	Opisthokonta	Holozoa	Filozoa	Choanozoa	Metazoa	Sylviidae	Regulus	satrapa	13245	tr|A0A7K4Y3J9|A0A7K4Y3J9_REGSA CO4A1 protein (Fragment) OS=Regulus satrapa OX=13245 GN=Col4a1_1 PE=4 SV=1	A0A7K4Y3J9	84	104	21	1371	0	0.571428571	0.285714286	0.326869806	1083	120	1542	0.520833333	TRUE
Regulus satrapa (Golden-crowned kinglet)	Eukaryota/Amorphea/Obazoa/Opisthokonta/Holozoa/Filozoa/Choanozoa/Metazoa/Eumetazoa/Bilateria/Deuterostomia/Chordata/Olfactores/Craniata/Vertebrata/Euteleostomi/Archelosauria/Archosauria/Dinosauria/Saurischia/Theropoda/Coelurosauria/Aves/Neognathae/Passeriformes/Sylvioidea/Sylviidae/Regulus/Regulus satrapa (Golden-crowned kinglet) (OX=13245)	Amorphea	Obazoa	Opisthokonta	Holozoa	Filozoa	Choanozoa	Metazoa	Sylviidae	Regulus	satrapa	13245	tr|A0A7K4Y3J9|A0A7K4Y3J9_REGSA CO4A1 protein (Fragment) OS=Regulus satrapa OX=13245 GN=Col4a1_1 PE=4 SV=1	A0A7K4Y3J9	107	130	24	1371	0.375	0.75	0.5625	0.326869806	1083	120	1542	0.520833333	TRUE
Regulus satrapa (Golden-crowned kinglet)	Eukaryota/Amorphea/Obazoa/Opisthokonta/Holozoa/Filozoa/Choanozoa/Metazoa/Eumetazoa/Bilateria/Deuterostomia/Chordata/Olfactores/Craniata/Vertebrata/Euteleostomi/Archelosauria/Archosauria/Dinosauria/Saurischia/Theropoda/Coelurosauria/Aves/Neognathae/Passeriformes/Sylvioidea/Sylviidae/Regulus/Regulus satrapa (Golden-crowned kinglet) (OX=13245)	Amorphea	Obazoa	Opisthokonta	Holozoa	Filozoa	Choanozoa	Metazoa	Sylviidae	Regulus	satrapa	13245	tr|A0A7K4Y3J9|A0A7K4Y3J9_REGSA CO4A1 protein (Fragment) OS=Regulus satrapa OX=13245 GN=Col4a1_1 PE=4 SV=1	A0A7K4Y3J9	139	168	30	1371	0	0.5	0.25	0.326869806	1083	120	1542	0.520833333	TRUE
Regulus satrapa (Golden-crowned kinglet)	Eukaryota/Amorphea/Obazoa/Opisthokonta/Holozoa/Filozoa/Choanozoa/Metazoa/Eumetazoa/Bilateria/Deuterostomia/Chordata/Olfactores/Craniata/Vertebrata/Euteleostomi/Archelosauria/Archosauria/Dinosauria/Saurischia/Theropoda/Coelurosauria/Aves/Neognathae/Passeriformes/Sylvioidea/Sylviidae/Regulus/Regulus satrapa (Golden-crowned kinglet) (OX=13245)	Amorphea	Obazoa	Opisthokonta	Holozoa	Filozoa	Choanozoa	Metazoa	Sylviidae	Regulus	satrapa	13245	tr|A0A7K4Y3J9|A0A7K4Y3J9_REGSA CO4A1 protein (Fragment) OS=Regulus satrapa OX=13245 GN=Col4a1_1 PE=4 SV=1	A0A7K4Y3J9	176	235	60	1371	0.25	0.55	0.4	0.326869806	1083	120	1542	0.520833333	TRUE
Regulus satrapa (Golden-crowned kinglet)	Eukaryota/Amorphea/Obazoa/Opisthokonta/Holozoa/Filozoa/Choanozoa/Metazoa/Eumetazoa/Bilateria/Deuterostomia/Chordata/Olfactores/Craniata/Vertebrata/Euteleostomi/Archelosauria/Archosauria/Dinosauria/Saurischia/Theropoda/Coelurosauria/Aves/Neognathae/Passeriformes/Sylvioidea/Sylviidae/Regulus/Regulus satrapa (Golden-crowned kinglet) (OX=13245)	Amorphea	Obazoa	Opisthokonta	Holozoa	Filozoa	Choanozoa	Metazoa	Sylviidae	Regulus	satrapa	13245	tr|A0A7K4Y3J9|A0A7K4Y3J9_REGSA CO4A1 protein (Fragment) OS=Regulus satrapa OX=13245 GN=Col4a1_1 PE=4 SV=1	A0A7K4Y3J9	243	311	69	1371	0.173913043	0.47826087	0.326086957	0.326869806	1083	120	1542	0.520833333	TRUE
Regulus satrapa (Golden-crowned kinglet)	Eukaryota/Amorphea/Obazoa/Opisthokonta/Holozoa/Filozoa/Choanozoa/Metazoa/Eumetazoa/Bilateria/Deuterostomia/Chordata/Olfactores/Craniata/Vertebrata/Euteleostomi/Archelosauria/Archosauria/Dinosauria/Saurischia/Theropoda/Coelurosauria/Aves/Neognathae/Passeriformes/Sylvioidea/Sylviidae/Regulus/Regulus satrapa (Golden-crowned kinglet) (OX=13245)	Amorphea	Obazoa	Opisthokonta	Holozoa	Filozoa	Choanozoa	Metazoa	Sylviidae	Regulus	satrapa	13245	tr|A0A7K4Y3J9|A0A7K4Y3J9_REGSA CO4A1 protein (Fragment) OS=Regulus satrapa OX=13245 GN=Col4a1_1 PE=4 SV=1	A0A7K4Y3J9	314	343	30	1371	0	0.4	0.2	0.326869806	1083	120	1542	0.520833333	TRUE
Regulus satrapa (Golden-crowned kinglet)	Eukaryota/Amorphea/Obazoa/Opisthokonta/Holozoa/Filozoa/Choanozoa/Metazoa/Eumetazoa/Bilateria/Deuterostomia/Chordata/Olfactores/Craniata/Vertebrata/Euteleostomi/Archelosauria/Archosauria/Dinosauria/Saurischia/Theropoda/Coelurosauria/Aves/Neognathae/Passeriformes/Sylvioidea/Sylviidae/Regulus/Regulus satrapa (Golden-crowned kinglet) (OX=13245)	Amorphea	Obazoa	Opisthokonta	Holozoa	Filozoa	Choanozoa	Metazoa	Sylviidae	Regulus	satrapa	13245	tr|A0A7K4Y3J9|A0A7K4Y3J9_REGSA CO4A1 protein (Fragment) OS=Regulus satrapa OX=13245 GN=Col4a1_1 PE=4 SV=1	A0A7K4Y3J9	348	392	45	1371	0.2	0.6	0.4	0.326869806	1083	120	1542	0.520833333	TRUE
Regulus satrapa (Golden-crowned kinglet)	Eukaryota/Amorphea/Obazoa/Opisthokonta/Holozoa/Filozoa/Choanozoa/Metazoa/Eumetazoa/Bilateria/Deuterostomia/Chordata/Olfactores/Craniata/Vertebrata/Euteleostomi/Archelosauria/Archosauria/Dinosauria/Saurischia/Theropoda/Coelurosauria/Aves/Neognathae/Passeriformes/Sylvioidea/Sylviidae/Regulus/Regulus satrapa (Golden-crowned kinglet) (OX=13245)	Amorphea	Obazoa	Opisthokonta	Holozoa	Filozoa	Choanozoa	Metazoa	Sylviidae	Regulus	satrapa	13245	tr|A0A7K4Y3J9|A0A7K4Y3J9_REGSA CO4A1 protein (Fragment) OS=Regulus satrapa OX=13245 GN=Col4a1_1 PE=4 SV=1	A0A7K4Y3J9	395	439	45	1371	0.133333333	0.6	0.366666667	0.326869806	1083	120	1542	0.520833333	TRUE
Regulus satrapa (Golden-crowned kinglet)	Eukaryota/Amorphea/Obazoa/Opisthokonta/Holozoa/Filozoa/Choanozoa/Metazoa/Eumetazoa/Bilateria/Deuterostomia/Chordata/Olfactores/Craniata/Vertebrata/Euteleostomi/Archelosauria/Archosauria/Dinosauria/Saurischia/Theropoda/Coelurosauria/Aves/Neognathae/Passeriformes/Sylvioidea/Sylviidae/Regulus/Regulus satrapa (Golden-crowned kinglet) (OX=13245)	Amorphea	Obazoa	Opisthokonta	Holozoa	Filozoa	Choanozoa	Metazoa	Sylviidae	Regulus	satrapa	13245	tr|A0A7K4Y3J9|A0A7K4Y3J9_REGSA CO4A1 protein (Fragment) OS=Regulus satrapa OX=13245 GN=Col4a1_1 PE=4 SV=1	A0A7K4Y3J9	442	504	63	1371	0.19047619	0.523809524	0.357142857	0.326869806	1083	120	1542	0.520833333	TRUE
Regulus satrapa (Golden-crowned kinglet)	Eukaryota/Amorphea/Obazoa/Opisthokonta/Holozoa/Filozoa/Choanozoa/Metazoa/Eumetazoa/Bilateria/Deuterostomia/Chordata/Olfactores/Craniata/Vertebrata/Euteleostomi/Archelosauria/Archosauria/Dinosauria/Saurischia/Theropoda/Coelurosauria/Aves/Neognathae/Passeriformes/Sylvioidea/Sylviidae/Regulus/Regulus satrapa (Golden-crowned kinglet) (OX=13245)	Amorphea	Obazoa	Opisthokonta	Holozoa	Filozoa	Choanozoa	Metazoa	Sylviidae	Regulus	satrapa	13245	tr|A0A7K4Y3J9|A0A7K4Y3J9_REGSA CO4A1 protein (Fragment) OS=Regulus satrapa OX=13245 GN=Col4a1_1 PE=4 SV=1	A0A7K4Y3J9	507	539	33	1371	0.272727273	0.545454545	0.409090909	0.326869806	1083	120	1542	0.520833333	TRUE
Regulus satrapa (Golden-crowned kinglet)	Eukaryota/Amorphea/Obazoa/Opisthokonta/Holozoa/Filozoa/Choanozoa/Metazoa/Eumetazoa/Bilateria/Deuterostomia/Chordata/Olfactores/Craniata/Vertebrata/Euteleostomi/Archelosauria/Archosauria/Dinosauria/Saurischia/Theropoda/Coelurosauria/Aves/Neognathae/Passeriformes/Sylvioidea/Sylviidae/Regulus/Regulus satrapa (Golden-crowned kinglet) (OX=13245)	Amorphea	Obazoa	Opisthokonta	Holozoa	Filozoa	Choanozoa	Metazoa	Sylviidae	Regulus	satrapa	13245	tr|A0A7K4Y3J9|A0A7K4Y3J9_REGSA CO4A1 protein (Fragment) OS=Regulus satrapa OX=13245 GN=Col4a1_1 PE=4 SV=1	A0A7K4Y3J9	542	640	99	1371	0.151515152	0.363636364	0.257575758	0.326869806	1083	120	1542	0.520833333	TRUE
Regulus satrapa (Golden-crowned kinglet)	Eukaryota/Amorphea/Obazoa/Opisthokonta/Holozoa/Filozoa/Choanozoa/Metazoa/Eumetazoa/Bilateria/Deuterostomia/Chordata/Olfactores/Craniata/Vertebrata/Euteleostomi/Archelosauria/Archosauria/Dinosauria/Saurischia/Theropoda/Coelurosauria/Aves/Neognathae/Passeriformes/Sylvioidea/Sylviidae/Regulus/Regulus satrapa (Golden-crowned kinglet) (OX=13245)	Amorphea	Obazoa	Opisthokonta	Holozoa	Filozoa	Choanozoa	Metazoa	Sylviidae	Regulus	satrapa	13245	tr|A0A7K4Y3J9|A0A7K4Y3J9_REGSA CO4A1 protein (Fragment) OS=Regulus satrapa OX=13245 GN=Col4a1_1 PE=4 SV=1	A0A7K4Y3J9	650	760	111	1371	0.054054054	0.486486486	0.27027027	0.326869806	1083	120	1542	0.520833333	TRUE
Regulus satrapa (Golden-crowned kinglet)	Eukaryota/Amorphea/Obazoa/Opisthokonta/Holozoa/Filozoa/Choanozoa/Metazoa/Eumetazoa/Bilateria/Deuterostomia/Chordata/Olfactores/Craniata/Vertebrata/Euteleostomi/Archelosauria/Archosauria/Dinosauria/Saurischia/Theropoda/Coelurosauria/Aves/Neognathae/Passeriformes/Sylvioidea/Sylviidae/Regulus/Regulus satrapa (Golden-crowned kinglet) (OX=13245)	Amorphea	Obazoa	Opisthokonta	Holozoa	Filozoa	Choanozoa	Metazoa	Sylviidae	Regulus	satrapa	13245	tr|A0A7K4Y3J9|A0A7K4Y3J9_REGSA CO4A1 protein (Fragment) OS=Regulus satrapa OX=13245 GN=Col4a1_1 PE=4 SV=1	A0A7K4Y3J9	763	876	114	1371	0.052631579	0.447368421	0.25	0.326869806	1083	120	1542	0.520833333	TRUE
Regulus satrapa (Golden-crowned kinglet)	Eukaryota/Amorphea/Obazoa/Opisthokonta/Holozoa/Filozoa/Choanozoa/Metazoa/Eumetazoa/Bilateria/Deuterostomia/Chordata/Olfactores/Craniata/Vertebrata/Euteleostomi/Archelosauria/Archosauria/Dinosauria/Saurischia/Theropoda/Coelurosauria/Aves/Neognathae/Passeriformes/Sylvioidea/Sylviidae/Regulus/Regulus satrapa (Golden-crowned kinglet) (OX=13245)	Amorphea	Obazoa	Opisthokonta	Holozoa	Filozoa	Choanozoa	Metazoa	Sylviidae	Regulus	satrapa	13245	tr|A0A7K4Y3J9|A0A7K4Y3J9_REGSA CO4A1 protein (Fragment) OS=Regulus satrapa OX=13245 GN=Col4a1_1 PE=4 SV=1	A0A7K4Y3J9	879	932	54	1371	0.111111111	0.5	0.305555556	0.326869806	1083	120	1542	0.520833333	TRUE
Regulus satrapa (Golden-crowned kinglet)	Eukaryota/Amorphea/Obazoa/Opisthokonta/Holozoa/Filozoa/Choanozoa/Metazoa/Eumetazoa/Bilateria/Deuterostomia/Chordata/Olfactores/Craniata/Vertebrata/Euteleostomi/Archelosauria/Archosauria/Dinosauria/Saurischia/Theropoda/Coelurosauria/Aves/Neognathae/Passeriformes/Sylvioidea/Sylviidae/Regulus/Regulus satrapa (Golden-crowned kinglet) (OX=13245)	Amorphea	Obazoa	Opisthokonta	Holozoa	Filozoa	Choanozoa	Metazoa	Sylviidae	Regulus	satrapa	13245	tr|A0A7K4Y3J9|A0A7K4Y3J9_REGSA CO4A1 protein (Fragment) OS=Regulus satrapa OX=13245 GN=Col4a1_1 PE=4 SV=1	A0A7K4Y3J9	935	1054	120	1371	0.275	0.5	0.3875	0.326869806	1083	120	1542	0.520833333	TRUE
Regulus satrapa (Golden-crowned kinglet)	Eukaryota/Amorphea/Obazoa/Opisthokonta/Holozoa/Filozoa/Choanozoa/Metazoa/Eumetazoa/Bilateria/Deuterostomia/Chordata/Olfactores/Craniata/Vertebrata/Euteleostomi/Archelosauria/Archosauria/Dinosauria/Saurischia/Theropoda/Coelurosauria/Aves/Neognathae/Passeriformes/Sylvioidea/Sylviidae/Regulus/Regulus satrapa (Golden-crowned kinglet) (OX=13245)	Amorphea	Obazoa	Opisthokonta	Holozoa	Filozoa	Choanozoa	Metazoa	Sylviidae	Regulus	satrapa	13245	tr|A0A7K4Y3J9|A0A7K4Y3J9_REGSA CO4A1 protein (Fragment) OS=Regulus satrapa OX=13245 GN=Col4a1_1 PE=4 SV=1	A0A7K4Y3J9	1059	1142	84	1371	0.392857143	0.5	0.446428571	0.326869806	1083	120	1542	0.520833333	TRUE
Regulus satrapa (Golden-crowned kinglet)	Eukaryota/Amorphea/Obazoa/Opisthokonta/Holozoa/Filozoa/Choanozoa/Metazoa/Eumetazoa/Bilateria/Deuterostomia/Chordata/Olfactores/Craniata/Vertebrata/Euteleostomi/Archelosauria/Archosauria/Dinosauria/Saurischia/Theropoda/Coelurosauria/Aves/Neognathae/Passeriformes/Sylvioidea/Sylviidae/Regulus/Regulus satrapa (Golden-crowned kinglet) (OX=13245)	Amorphea	Obazoa	Opisthokonta	Holozoa	Filozoa	Choanozoa	Metazoa	Sylviidae	Regulus	satrapa	13245	tr|A0A7K4Y3J9|A0A7K4Y3J9_REGSA CO4A1 protein (Fragment) OS=Regulus satrapa OX=13245 GN=Col4a1_1 PE=4 SV=1	A0A7K4Y3J9	1190	1195	6	1371	0	0	0	0.326869806	1083	120	1542	0.520833333	TRUE
Regulus satrapa (Golden-crowned kinglet)	Eukaryota/Amorphea/Obazoa/Opisthokonta/Holozoa/Filozoa/Choanozoa/Metazoa/Eumetazoa/Bilateria/Deuterostomia/Chordata/Olfactores/Craniata/Vertebrata/Euteleostomi/Archelosauria/Archosauria/Dinosauria/Saurischia/Theropoda/Coelurosauria/Aves/Neognathae/Passeriformes/Sylvioidea/Sylviidae/Regulus/Regulus satrapa (Golden-crowned kinglet) (OX=13245)	Amorphea	Obazoa	Opisthokonta	Holozoa	Filozoa	Choanozoa	Metazoa	Sylviidae	Regulus	satrapa	13245	tr|A0A7K4Y3J9|A0A7K4Y3J9_REGSA CO4A1 protein (Fragment) OS=Regulus satrapa OX=13245 GN=Col4a1_1 PE=4 SV=1	A0A7K4Y3J9	1292	1297	6	1371	0	0	0	0.326869806	1083	120	1542	0.520833333	TRUE
Ifrita kowaldi (blue-capped ifrita)	Eukaryota/Amorphea/Obazoa/Opisthokonta/Holozoa/Filozoa/Choanozoa/Metazoa/Eumetazoa/Bilateria/Deuterostomia/Chordata/Olfactores/Craniata/Vertebrata/Euteleostomi/Archelosauria/Archosauria/Dinosauria/Saurischia/Theropoda/Coelurosauria/Aves/Neognathae/Passeriformes/Corvoidea/Cinclosomatidae/Ifrita/Ifrita kowaldi (blue-capped ifrita) (OX=461245)	Amorphea	Obazoa	Opisthokonta	Holozoa	Filozoa	Choanozoa	Metazoa	Cinclosomatidae	Ifrita	kowaldi	461245	tr|A0A7K6P7W5|A0A7K6P7W5_9CORV C1QC protein (Fragment) OS=Ifrita kowaldi OX=461245 GN=C1qc PE=4 SV=1	A0A7K6P7W5	26	55	30	237	0	0.6	0.3	0.351851852	81	45	1440	0.631578947	TRUE
Ifrita kowaldi (blue-capped ifrita)	Eukaryota/Amorphea/Obazoa/Opisthokonta/Holozoa/Filozoa/Choanozoa/Metazoa/Eumetazoa/Bilateria/Deuterostomia/Chordata/Olfactores/Craniata/Vertebrata/Euteleostomi/Archelosauria/Archosauria/Dinosauria/Saurischia/Theropoda/Coelurosauria/Aves/Neognathae/Passeriformes/Corvoidea/Cinclosomatidae/Ifrita/Ifrita kowaldi (blue-capped ifrita) (OX=461245)	Amorphea	Obazoa	Opisthokonta	Holozoa	Filozoa	Choanozoa	Metazoa	Cinclosomatidae	Ifrita	kowaldi	461245	tr|A0A7K6P7W5|A0A7K6P7W5_9CORV C1QC protein (Fragment) OS=Ifrita kowaldi OX=461245 GN=C1qc PE=4 SV=1	A0A7K6P7W5	62	106	45	237	0.266666667	0.6	0.433333333	0.351851852	81	45	1440	0.631578947	TRUE
Ifrita kowaldi (blue-capped ifrita)	Eukaryota/Amorphea/Obazoa/Opisthokonta/Holozoa/Filozoa/Choanozoa/Metazoa/Eumetazoa/Bilateria/Deuterostomia/Chordata/Olfactores/Craniata/Vertebrata/Euteleostomi/Archelosauria/Archosauria/Dinosauria/Saurischia/Theropoda/Coelurosauria/Aves/Neognathae/Passeriformes/Corvoidea/Cinclosomatidae/Ifrita/Ifrita kowaldi (blue-capped ifrita) (OX=461245)	Amorphea	Obazoa	Opisthokonta	Holozoa	Filozoa	Choanozoa	Metazoa	Cinclosomatidae	Ifrita	kowaldi	461245	tr|A0A7K6P7W5|A0A7K6P7W5_9CORV C1QC protein (Fragment) OS=Ifrita kowaldi OX=461245 GN=C1qc PE=4 SV=1	A0A7K6P7W5	218	223	6	237	0	0	0	0.351851852	81	45	1440	0.631578947	TRUE
Formicarius rufipectus	Eukaryota/Amorphea/Obazoa/Opisthokonta/Holozoa/Filozoa/Choanozoa/Metazoa/Eumetazoa/Bilateria/Deuterostomia/Chordata/Olfactores/Craniata/Vertebrata/Euteleostomi/Archelosauria/Archosauria/Dinosauria/Saurischia/Theropoda/Coelurosauria/Aves/Neognathae/Passeriformes/Formicariidae/Formicarius/Formicarius rufipectus (OX=1118560)	Amorphea	Obazoa	Opisthokonta	Holozoa	Filozoa	Choanozoa	Metazoa	Formicariidae	Formicarius	rufipectus	1118560	tr|A0A7L0NLM0|A0A7L0NLM0_9PASS C1QT5 protein (Fragment) OS=Formicarius rufipectus OX=1118560 GN=C1qtnf5 PE=4 SV=1	A0A7L0NLM0	34	102	69	247	0.086956522	0.391304348	0.239130435	0.239130435	69	69	1560	0.631578947	TRUE
Formicarius rufipectus	Eukaryota/Amorphea/Obazoa/Opisthokonta/Holozoa/Filozoa/Choanozoa/Metazoa/Eumetazoa/Bilateria/Deuterostomia/Chordata/Olfactores/Craniata/Vertebrata/Euteleostomi/Archelosauria/Archosauria/Dinosauria/Saurischia/Theropoda/Coelurosauria/Aves/Neognathae/Passeriformes/Formicariidae/Formicarius/Formicarius rufipectus (OX=1118560)	Amorphea	Obazoa	Opisthokonta	Holozoa	Filozoa	Choanozoa	Metazoa	Formicariidae	Formicarius	rufipectus	1118560	tr|A0A7L0NZ49|A0A7L0NZ49_9PASS CO4A5 protein (Fragment) OS=Formicarius rufipectus OX=1118560 GN=Col4a5 PE=4 SV=1	A0A7L0NZ49	3	35	33	656	0.090909091	0.363636364	0.227272727	0.403571429	420	117	1560	0.631578947	TRUE
Formicarius rufipectus	Eukaryota/Amorphea/Obazoa/Opisthokonta/Holozoa/Filozoa/Choanozoa/Metazoa/Eumetazoa/Bilateria/Deuterostomia/Chordata/Olfactores/Craniata/Vertebrata/Euteleostomi/Archelosauria/Archosauria/Dinosauria/Saurischia/Theropoda/Coelurosauria/Aves/Neognathae/Passeriformes/Formicariidae/Formicarius/Formicarius rufipectus (OX=1118560)	Amorphea	Obazoa	Opisthokonta	Holozoa	Filozoa	Choanozoa	Metazoa	Formicariidae	Formicarius	rufipectus	1118560	tr|A0A7L0NZ49|A0A7L0NZ49_9PASS CO4A5 protein (Fragment) OS=Formicarius rufipectus OX=1118560 GN=Col4a5 PE=4 SV=1	A0A7L0NZ49	38	154	117	656	0.230769231	0.615384615	0.423076923	0.403571429	420	117	1560	0.631578947	TRUE
Formicarius rufipectus	Eukaryota/Amorphea/Obazoa/Opisthokonta/Holozoa/Filozoa/Choanozoa/Metazoa/Eumetazoa/Bilateria/Deuterostomia/Chordata/Olfactores/Craniata/Vertebrata/Euteleostomi/Archelosauria/Archosauria/Dinosauria/Saurischia/Theropoda/Coelurosauria/Aves/Neognathae/Passeriformes/Formicariidae/Formicarius/Formicarius rufipectus (OX=1118560)	Amorphea	Obazoa	Opisthokonta	Holozoa	Filozoa	Choanozoa	Metazoa	Formicariidae	Formicarius	rufipectus	1118560	tr|A0A7L0NZ49|A0A7L0NZ49_9PASS CO4A5 protein (Fragment) OS=Formicarius rufipectus OX=1118560 GN=Col4a5 PE=4 SV=1	A0A7L0NZ49	157	210	54	656	0.333333333	0.666666667	0.5	0.403571429	420	117	1560	0.631578947	TRUE
Formicarius rufipectus	Eukaryota/Amorphea/Obazoa/Opisthokonta/Holozoa/Filozoa/Choanozoa/Metazoa/Eumetazoa/Bilateria/Deuterostomia/Chordata/Olfactores/Craniata/Vertebrata/Euteleostomi/Archelosauria/Archosauria/Dinosauria/Saurischia/Theropoda/Coelurosauria/Aves/Neognathae/Passeriformes/Formicariidae/Formicarius/Formicarius rufipectus (OX=1118560)	Amorphea	Obazoa	Opisthokonta	Holozoa	Filozoa	Choanozoa	Metazoa	Formicariidae	Formicarius	rufipectus	1118560	tr|A0A7L0NZ49|A0A7L0NZ49_9PASS CO4A5 protein (Fragment) OS=Formicarius rufipectus OX=1118560 GN=Col4a5 PE=4 SV=1	A0A7L0NZ49	213	230	18	656	0.333333333	0.666666667	0.5	0.403571429	420	117	1560	0.631578947	TRUE
Formicarius rufipectus	Eukaryota/Amorphea/Obazoa/Opisthokonta/Holozoa/Filozoa/Choanozoa/Metazoa/Eumetazoa/Bilateria/Deuterostomia/Chordata/Olfactores/Craniata/Vertebrata/Euteleostomi/Archelosauria/Archosauria/Dinosauria/Saurischia/Theropoda/Coelurosauria/Aves/Neognathae/Passeriformes/Formicariidae/Formicarius/Formicarius rufipectus (OX=1118560)	Amorphea	Obazoa	Opisthokonta	Holozoa	Filozoa	Choanozoa	Metazoa	Formicariidae	Formicarius	rufipectus	1118560	tr|A0A7L0NZ49|A0A7L0NZ49_9PASS CO4A5 protein (Fragment) OS=Formicarius rufipectus OX=1118560 GN=Col4a5 PE=4 SV=1	A0A7L0NZ49	238	339	102	656	0.352941176	0.441176471	0.397058824	0.403571429	420	117	1560	0.631578947	TRUE
Formicarius rufipectus	Eukaryota/Amorphea/Obazoa/Opisthokonta/Holozoa/Filozoa/Choanozoa/Metazoa/Eumetazoa/Bilateria/Deuterostomia/Chordata/Olfactores/Craniata/Vertebrata/Euteleostomi/Archelosauria/Archosauria/Dinosauria/Saurischia/Theropoda/Coelurosauria/Aves/Neognathae/Passeriformes/Formicariidae/Formicarius/Formicarius rufipectus (OX=1118560)	Amorphea	Obazoa	Opisthokonta	Holozoa	Filozoa	Choanozoa	Metazoa	Formicariidae	Formicarius	rufipectus	1118560	tr|A0A7L0NZ49|A0A7L0NZ49_9PASS CO4A5 protein (Fragment) OS=Formicarius rufipectus OX=1118560 GN=Col4a5 PE=4 SV=1	A0A7L0NZ49	344	427	84	656	0.321428571	0.535714286	0.428571429	0.403571429	420	117	1560	0.631578947	TRUE
Formicarius rufipectus	Eukaryota/Amorphea/Obazoa/Opisthokonta/Holozoa/Filozoa/Choanozoa/Metazoa/Eumetazoa/Bilateria/Deuterostomia/Chordata/Olfactores/Craniata/Vertebrata/Euteleostomi/Archelosauria/Archosauria/Dinosauria/Saurischia/Theropoda/Coelurosauria/Aves/Neognathae/Passeriformes/Formicariidae/Formicarius/Formicarius rufipectus (OX=1118560)	Amorphea	Obazoa	Opisthokonta	Holozoa	Filozoa	Choanozoa	Metazoa	Formicariidae	Formicarius	rufipectus	1118560	tr|A0A7L0NZ49|A0A7L0NZ49_9PASS CO4A5 protein (Fragment) OS=Formicarius rufipectus OX=1118560 GN=Col4a5 PE=4 SV=1	A0A7L0NZ49	475	480	6	656	0	0	0	0.403571429	420	117	1560	0.631578947	TRUE
Formicarius rufipectus	Eukaryota/Amorphea/Obazoa/Opisthokonta/Holozoa/Filozoa/Choanozoa/Metazoa/Eumetazoa/Bilateria/Deuterostomia/Chordata/Olfactores/Craniata/Vertebrata/Euteleostomi/Archelosauria/Archosauria/Dinosauria/Saurischia/Theropoda/Coelurosauria/Aves/Neognathae/Passeriformes/Formicariidae/Formicarius/Formicarius rufipectus (OX=1118560)	Amorphea	Obazoa	Opisthokonta	Holozoa	Filozoa	Choanozoa	Metazoa	Formicariidae	Formicarius	rufipectus	1118560	tr|A0A7L0NZ49|A0A7L0NZ49_9PASS CO4A5 protein (Fragment) OS=Formicarius rufipectus OX=1118560 GN=Col4a5 PE=4 SV=1	A0A7L0NZ49	577	582	6	656	0	0	0	0.403571429	420	117	1560	0.631578947	TRUE
Pachyramphus minor	Eukaryota/Amorphea/Obazoa/Opisthokonta/Holozoa/Filozoa/Choanozoa/Metazoa/Eumetazoa/Bilateria/Deuterostomia/Chordata/Olfactores/Craniata/Vertebrata/Euteleostomi/Archelosauria/Archosauria/Dinosauria/Saurischia/Theropoda/Coelurosauria/Aves/Neognathae/Passeriformes/Tyrannidae/Pachyramphus/Pachyramphus minor (OX=369605)	Amorphea	Obazoa	Opisthokonta	Holozoa	Filozoa	Choanozoa	Metazoa	Tyrannidae	Pachyramphus	minor	369605	tr|A0A7K5DMT3|A0A7K5DMT3_9TYRA COHA1 protein (Fragment) OS=Pachyramphus minor OX=369605 GN=Col17a1 PE=4 SV=1	A0A7K5DMT3	3	8	6	1453	0	0	0	0.419689119	579	138	1464	0.543478261	TRUE
Pachyramphus minor	Eukaryota/Amorphea/Obazoa/Opisthokonta/Holozoa/Filozoa/Choanozoa/Metazoa/Eumetazoa/Bilateria/Deuterostomia/Chordata/Olfactores/Craniata/Vertebrata/Euteleostomi/Archelosauria/Archosauria/Dinosauria/Saurischia/Theropoda/Coelurosauria/Aves/Neognathae/Passeriformes/Tyrannidae/Pachyramphus/Pachyramphus minor (OX=369605)	Amorphea	Obazoa	Opisthokonta	Holozoa	Filozoa	Choanozoa	Metazoa	Tyrannidae	Pachyramphus	minor	369605	tr|A0A7K5DMT3|A0A7K5DMT3_9TYRA COHA1 protein (Fragment) OS=Pachyramphus minor OX=369605 GN=Col17a1 PE=4 SV=1	A0A7K5DMT3	309	314	6	1453	0	0	0	0.419689119	579	138	1464	0.543478261	TRUE
Pachyramphus minor	Eukaryota/Amorphea/Obazoa/Opisthokonta/Holozoa/Filozoa/Choanozoa/Metazoa/Eumetazoa/Bilateria/Deuterostomia/Chordata/Olfactores/Craniata/Vertebrata/Euteleostomi/Archelosauria/Archosauria/Dinosauria/Saurischia/Theropoda/Coelurosauria/Aves/Neognathae/Passeriformes/Tyrannidae/Pachyramphus/Pachyramphus minor (OX=369605)	Amorphea	Obazoa	Opisthokonta	Holozoa	Filozoa	Choanozoa	Metazoa	Tyrannidae	Pachyramphus	minor	369605	tr|A0A7K5DMT3|A0A7K5DMT3_9TYRA COHA1 protein (Fragment) OS=Pachyramphus minor OX=369605 GN=Col17a1 PE=4 SV=1	A0A7K5DMT3	356	361	6	1453	0	0	0	0.419689119	579	138	1464	0.543478261	TRUE
Pachyramphus minor	Eukaryota/Amorphea/Obazoa/Opisthokonta/Holozoa/Filozoa/Choanozoa/Metazoa/Eumetazoa/Bilateria/Deuterostomia/Chordata/Olfactores/Craniata/Vertebrata/Euteleostomi/Archelosauria/Archosauria/Dinosauria/Saurischia/Theropoda/Coelurosauria/Aves/Neognathae/Passeriformes/Tyrannidae/Pachyramphus/Pachyramphus minor (OX=369605)	Amorphea	Obazoa	Opisthokonta	Holozoa	Filozoa	Choanozoa	Metazoa	Tyrannidae	Pachyramphus	minor	369605	tr|A0A7K5DMT3|A0A7K5DMT3_9TYRA COHA1 protein (Fragment) OS=Pachyramphus minor OX=369605 GN=Col17a1 PE=4 SV=1	A0A7K5DMT3	499	558	60	1453	0.3	0.35	0.325	0.419689119	579	138	1464	0.543478261	TRUE
Pachyramphus minor	Eukaryota/Amorphea/Obazoa/Opisthokonta/Holozoa/Filozoa/Choanozoa/Metazoa/Eumetazoa/Bilateria/Deuterostomia/Chordata/Olfactores/Craniata/Vertebrata/Euteleostomi/Archelosauria/Archosauria/Dinosauria/Saurischia/Theropoda/Coelurosauria/Aves/Neognathae/Passeriformes/Tyrannidae/Pachyramphus/Pachyramphus minor (OX=369605)	Amorphea	Obazoa	Opisthokonta	Holozoa	Filozoa	Choanozoa	Metazoa	Tyrannidae	Pachyramphus	minor	369605	tr|A0A7K5DMT3|A0A7K5DMT3_9TYRA COHA1 protein (Fragment) OS=Pachyramphus minor OX=369605 GN=Col17a1 PE=4 SV=1	A0A7K5DMT3	561	698	138	1453	0.260869565	0.369565217	0.315217391	0.419689119	579	138	1464	0.543478261	TRUE
Pachyramphus minor	Eukaryota/Amorphea/Obazoa/Opisthokonta/Holozoa/Filozoa/Choanozoa/Metazoa/Eumetazoa/Bilateria/Deuterostomia/Chordata/Olfactores/Craniata/Vertebrata/Euteleostomi/Archelosauria/Archosauria/Dinosauria/Saurischia/Theropoda/Coelurosauria/Aves/Neognathae/Passeriformes/Tyrannidae/Pachyramphus/Pachyramphus minor (OX=369605)	Amorphea	Obazoa	Opisthokonta	Holozoa	Filozoa	Choanozoa	Metazoa	Tyrannidae	Pachyramphus	minor	369605	tr|A0A7K5DMT3|A0A7K5DMT3_9TYRA COHA1 protein (Fragment) OS=Pachyramphus minor OX=369605 GN=Col17a1 PE=4 SV=1	A0A7K5DMT3	711	728	18	1453	0	0.666666667	0.333333333	0.419689119	579	138	1464	0.543478261	TRUE
Pachyramphus minor	Eukaryota/Amorphea/Obazoa/Opisthokonta/Holozoa/Filozoa/Choanozoa/Metazoa/Eumetazoa/Bilateria/Deuterostomia/Chordata/Olfactores/Craniata/Vertebrata/Euteleostomi/Archelosauria/Archosauria/Dinosauria/Saurischia/Theropoda/Coelurosauria/Aves/Neognathae/Passeriformes/Tyrannidae/Pachyramphus/Pachyramphus minor (OX=369605)	Amorphea	Obazoa	Opisthokonta	Holozoa	Filozoa	Choanozoa	Metazoa	Tyrannidae	Pachyramphus	minor	369605	tr|A0A7K5DMT3|A0A7K5DMT3_9TYRA COHA1 protein (Fragment) OS=Pachyramphus minor OX=369605 GN=Col17a1 PE=4 SV=1	A0A7K5DMT3	741	782	42	1453	0.571428571	0.5	0.535714286	0.419689119	579	138	1464	0.543478261	TRUE
Pachyramphus minor	Eukaryota/Amorphea/Obazoa/Opisthokonta/Holozoa/Filozoa/Choanozoa/Metazoa/Eumetazoa/Bilateria/Deuterostomia/Chordata/Olfactores/Craniata/Vertebrata/Euteleostomi/Archelosauria/Archosauria/Dinosauria/Saurischia/Theropoda/Coelurosauria/Aves/Neognathae/Passeriformes/Tyrannidae/Pachyramphus/Pachyramphus minor (OX=369605)	Amorphea	Obazoa	Opisthokonta	Holozoa	Filozoa	Choanozoa	Metazoa	Tyrannidae	Pachyramphus	minor	369605	tr|A0A7K5DMT3|A0A7K5DMT3_9TYRA COHA1 protein (Fragment) OS=Pachyramphus minor OX=369605 GN=Col17a1 PE=4 SV=1	A0A7K5DMT3	804	818	15	1453	0.6	0.6	0.6	0.419689119	579	138	1464	0.543478261	TRUE
Pachyramphus minor	Eukaryota/Amorphea/Obazoa/Opisthokonta/Holozoa/Filozoa/Choanozoa/Metazoa/Eumetazoa/Bilateria/Deuterostomia/Chordata/Olfactores/Craniata/Vertebrata/Euteleostomi/Archelosauria/Archosauria/Dinosauria/Saurischia/Theropoda/Coelurosauria/Aves/Neognathae/Passeriformes/Tyrannidae/Pachyramphus/Pachyramphus minor (OX=369605)	Amorphea	Obazoa	Opisthokonta	Holozoa	Filozoa	Choanozoa	Metazoa	Tyrannidae	Pachyramphus	minor	369605	tr|A0A7K5DMT3|A0A7K5DMT3_9TYRA COHA1 protein (Fragment) OS=Pachyramphus minor OX=369605 GN=Col17a1 PE=4 SV=1	A0A7K5DMT3	821	841	21	1453	0.571428571	0.571428571	0.571428571	0.419689119	579	138	1464	0.543478261	TRUE
Pachyramphus minor	Eukaryota/Amorphea/Obazoa/Opisthokonta/Holozoa/Filozoa/Choanozoa/Metazoa/Eumetazoa/Bilateria/Deuterostomia/Chordata/Olfactores/Craniata/Vertebrata/Euteleostomi/Archelosauria/Archosauria/Dinosauria/Saurischia/Theropoda/Coelurosauria/Aves/Neognathae/Passeriformes/Tyrannidae/Pachyramphus/Pachyramphus minor (OX=369605)	Amorphea	Obazoa	Opisthokonta	Holozoa	Filozoa	Choanozoa	Metazoa	Tyrannidae	Pachyramphus	minor	369605	tr|A0A7K5DMT3|A0A7K5DMT3_9TYRA COHA1 protein (Fragment) OS=Pachyramphus minor OX=369605 GN=Col17a1 PE=4 SV=1	A0A7K5DMT3	851	871	21	1453	0.571428571	0.428571429	0.5	0.419689119	579	138	1464	0.543478261	TRUE
Pachyramphus minor	Eukaryota/Amorphea/Obazoa/Opisthokonta/Holozoa/Filozoa/Choanozoa/Metazoa/Eumetazoa/Bilateria/Deuterostomia/Chordata/Olfactores/Craniata/Vertebrata/Euteleostomi/Archelosauria/Archosauria/Dinosauria/Saurischia/Theropoda/Coelurosauria/Aves/Neognathae/Passeriformes/Tyrannidae/Pachyramphus/Pachyramphus minor (OX=369605)	Amorphea	Obazoa	Opisthokonta	Holozoa	Filozoa	Choanozoa	Metazoa	Tyrannidae	Pachyramphus	minor	369605	tr|A0A7K5DMT3|A0A7K5DMT3_9TYRA COHA1 protein (Fragment) OS=Pachyramphus minor OX=369605 GN=Col17a1 PE=4 SV=1	A0A7K5DMT3	886	894	9	1453	0	0.666666667	0.333333333	0.419689119	579	138	1464	0.543478261	TRUE
Pachyramphus minor	Eukaryota/Amorphea/Obazoa/Opisthokonta/Holozoa/Filozoa/Choanozoa/Metazoa/Eumetazoa/Bilateria/Deuterostomia/Chordata/Olfactores/Craniata/Vertebrata/Euteleostomi/Archelosauria/Archosauria/Dinosauria/Saurischia/Theropoda/Coelurosauria/Aves/Neognathae/Passeriformes/Tyrannidae/Pachyramphus/Pachyramphus minor (OX=369605)	Amorphea	Obazoa	Opisthokonta	Holozoa	Filozoa	Choanozoa	Metazoa	Tyrannidae	Pachyramphus	minor	369605	tr|A0A7K5DMT3|A0A7K5DMT3_9TYRA COHA1 protein (Fragment) OS=Pachyramphus minor OX=369605 GN=Col17a1 PE=4 SV=1	A0A7K5DMT3	907	933	27	1453	0.444444444	0.666666667	0.555555556	0.419689119	579	138	1464	0.543478261	TRUE
Pachyramphus minor	Eukaryota/Amorphea/Obazoa/Opisthokonta/Holozoa/Filozoa/Choanozoa/Metazoa/Eumetazoa/Bilateria/Deuterostomia/Chordata/Olfactores/Craniata/Vertebrata/Euteleostomi/Archelosauria/Archosauria/Dinosauria/Saurischia/Theropoda/Coelurosauria/Aves/Neognathae/Passeriformes/Tyrannidae/Pachyramphus/Pachyramphus minor (OX=369605)	Amorphea	Obazoa	Opisthokonta	Holozoa	Filozoa	Choanozoa	Metazoa	Tyrannidae	Pachyramphus	minor	369605	tr|A0A7K5DMT3|A0A7K5DMT3_9TYRA COHA1 protein (Fragment) OS=Pachyramphus minor OX=369605 GN=Col17a1 PE=4 SV=1	A0A7K5DMT3	942	959	18	1453	0.833333333	0.666666667	0.75	0.419689119	579	138	1464	0.543478261	TRUE
Pachyramphus minor	Eukaryota/Amorphea/Obazoa/Opisthokonta/Holozoa/Filozoa/Choanozoa/Metazoa/Eumetazoa/Bilateria/Deuterostomia/Chordata/Olfactores/Craniata/Vertebrata/Euteleostomi/Archelosauria/Archosauria/Dinosauria/Saurischia/Theropoda/Coelurosauria/Aves/Neognathae/Passeriformes/Tyrannidae/Pachyramphus/Pachyramphus minor (OX=369605)	Amorphea	Obazoa	Opisthokonta	Holozoa	Filozoa	Choanozoa	Metazoa	Tyrannidae	Pachyramphus	minor	369605	tr|A0A7K5DMT3|A0A7K5DMT3_9TYRA COHA1 protein (Fragment) OS=Pachyramphus minor OX=369605 GN=Col17a1 PE=4 SV=1	A0A7K5DMT3	982	996	15	1453	0.6	0.6	0.6	0.419689119	579	138	1464	0.543478261	TRUE
Pachyramphus minor	Eukaryota/Amorphea/Obazoa/Opisthokonta/Holozoa/Filozoa/Choanozoa/Metazoa/Eumetazoa/Bilateria/Deuterostomia/Chordata/Olfactores/Craniata/Vertebrata/Euteleostomi/Archelosauria/Archosauria/Dinosauria/Saurischia/Theropoda/Coelurosauria/Aves/Neognathae/Passeriformes/Tyrannidae/Pachyramphus/Pachyramphus minor (OX=369605)	Amorphea	Obazoa	Opisthokonta	Holozoa	Filozoa	Choanozoa	Metazoa	Tyrannidae	Pachyramphus	minor	369605	tr|A0A7K5DMT3|A0A7K5DMT3_9TYRA COHA1 protein (Fragment) OS=Pachyramphus minor OX=369605 GN=Col17a1 PE=4 SV=1	A0A7K5DMT3	1056	1070	15	1453	0.8	0.4	0.6	0.419689119	579	138	1464	0.543478261	TRUE
Pachyramphus minor	Eukaryota/Amorphea/Obazoa/Opisthokonta/Holozoa/Filozoa/Choanozoa/Metazoa/Eumetazoa/Bilateria/Deuterostomia/Chordata/Olfactores/Craniata/Vertebrata/Euteleostomi/Archelosauria/Archosauria/Dinosauria/Saurischia/Theropoda/Coelurosauria/Aves/Neognathae/Passeriformes/Tyrannidae/Pachyramphus/Pachyramphus minor (OX=369605)	Amorphea	Obazoa	Opisthokonta	Holozoa	Filozoa	Choanozoa	Metazoa	Tyrannidae	Pachyramphus	minor	369605	tr|A0A7K5DMT3|A0A7K5DMT3_9TYRA COHA1 protein (Fragment) OS=Pachyramphus minor OX=369605 GN=Col17a1 PE=4 SV=1	A0A7K5DMT3	1096	1110	15	1453	0.4	0.8	0.6	0.419689119	579	138	1464	0.543478261	TRUE
Pachyramphus minor	Eukaryota/Amorphea/Obazoa/Opisthokonta/Holozoa/Filozoa/Choanozoa/Metazoa/Eumetazoa/Bilateria/Deuterostomia/Chordata/Olfactores/Craniata/Vertebrata/Euteleostomi/Archelosauria/Archosauria/Dinosauria/Saurischia/Theropoda/Coelurosauria/Aves/Neognathae/Passeriformes/Tyrannidae/Pachyramphus/Pachyramphus minor (OX=369605)	Amorphea	Obazoa	Opisthokonta	Holozoa	Filozoa	Choanozoa	Metazoa	Tyrannidae	Pachyramphus	minor	369605	tr|A0A7K5DMT3|A0A7K5DMT3_9TYRA COHA1 protein (Fragment) OS=Pachyramphus minor OX=369605 GN=Col17a1 PE=4 SV=1	A0A7K5DMT3	1125	1148	24	1453	0.5	0.625	0.5625	0.419689119	579	138	1464	0.543478261	TRUE
Pachyramphus minor	Eukaryota/Amorphea/Obazoa/Opisthokonta/Holozoa/Filozoa/Choanozoa/Metazoa/Eumetazoa/Bilateria/Deuterostomia/Chordata/Olfactores/Craniata/Vertebrata/Euteleostomi/Archelosauria/Archosauria/Dinosauria/Saurischia/Theropoda/Coelurosauria/Aves/Neognathae/Passeriformes/Tyrannidae/Pachyramphus/Pachyramphus minor (OX=369605)	Amorphea	Obazoa	Opisthokonta	Holozoa	Filozoa	Choanozoa	Metazoa	Tyrannidae	Pachyramphus	minor	369605	tr|A0A7K5DMT3|A0A7K5DMT3_9TYRA COHA1 protein (Fragment) OS=Pachyramphus minor OX=369605 GN=Col17a1 PE=4 SV=1	A0A7K5DMT3	1166	1186	21	1453	0.571428571	0.571428571	0.571428571	0.419689119	579	138	1464	0.543478261	TRUE
Pachyramphus minor	Eukaryota/Amorphea/Obazoa/Opisthokonta/Holozoa/Filozoa/Choanozoa/Metazoa/Eumetazoa/Bilateria/Deuterostomia/Chordata/Olfactores/Craniata/Vertebrata/Euteleostomi/Archelosauria/Archosauria/Dinosauria/Saurischia/Theropoda/Coelurosauria/Aves/Neognathae/Passeriformes/Tyrannidae/Pachyramphus/Pachyramphus minor (OX=369605)	Amorphea	Obazoa	Opisthokonta	Holozoa	Filozoa	Choanozoa	Metazoa	Tyrannidae	Pachyramphus	minor	369605	tr|A0A7K5DMT3|A0A7K5DMT3_9TYRA COHA1 protein (Fragment) OS=Pachyramphus minor OX=369605 GN=Col17a1 PE=4 SV=1	A0A7K5DMT3	1218	1238	21	1453	0.714285714	0.428571429	0.571428571	0.419689119	579	138	1464	0.543478261	TRUE
Pachyramphus minor	Eukaryota/Amorphea/Obazoa/Opisthokonta/Holozoa/Filozoa/Choanozoa/Metazoa/Eumetazoa/Bilateria/Deuterostomia/Chordata/Olfactores/Craniata/Vertebrata/Euteleostomi/Archelosauria/Archosauria/Dinosauria/Saurischia/Theropoda/Coelurosauria/Aves/Neognathae/Passeriformes/Tyrannidae/Pachyramphus/Pachyramphus minor (OX=369605)	Amorphea	Obazoa	Opisthokonta	Holozoa	Filozoa	Choanozoa	Metazoa	Tyrannidae	Pachyramphus	minor	369605	tr|A0A7K5DMT3|A0A7K5DMT3_9TYRA COHA1 protein (Fragment) OS=Pachyramphus minor OX=369605 GN=Col17a1 PE=4 SV=1	A0A7K5DMT3	1258	1269	12	1453	0	0	0	0.419689119	579	138	1464	0.543478261	TRUE
Pachyramphus minor	Eukaryota/Amorphea/Obazoa/Opisthokonta/Holozoa/Filozoa/Choanozoa/Metazoa/Eumetazoa/Bilateria/Deuterostomia/Chordata/Olfactores/Craniata/Vertebrata/Euteleostomi/Archelosauria/Archosauria/Dinosauria/Saurischia/Theropoda/Coelurosauria/Aves/Neognathae/Passeriformes/Tyrannidae/Pachyramphus/Pachyramphus minor (OX=369605)	Amorphea	Obazoa	Opisthokonta	Holozoa	Filozoa	Choanozoa	Metazoa	Tyrannidae	Pachyramphus	minor	369605	tr|A0A7K5DMT3|A0A7K5DMT3_9TYRA COHA1 protein (Fragment) OS=Pachyramphus minor OX=369605 GN=Col17a1 PE=4 SV=1	A0A7K5DMT3	1291	1296	6	1453	0	0	0	0.419689119	579	138	1464	0.543478261	TRUE
Pachyramphus minor	Eukaryota/Amorphea/Obazoa/Opisthokonta/Holozoa/Filozoa/Choanozoa/Metazoa/Eumetazoa/Bilateria/Deuterostomia/Chordata/Olfactores/Craniata/Vertebrata/Euteleostomi/Archelosauria/Archosauria/Dinosauria/Saurischia/Theropoda/Coelurosauria/Aves/Neognathae/Passeriformes/Tyrannidae/Pachyramphus/Pachyramphus minor (OX=369605)	Amorphea	Obazoa	Opisthokonta	Holozoa	Filozoa	Choanozoa	Metazoa	Tyrannidae	Pachyramphus	minor	369605	tr|A0A7K5DMT3|A0A7K5DMT3_9TYRA COHA1 protein (Fragment) OS=Pachyramphus minor OX=369605 GN=Col17a1 PE=4 SV=1	A0A7K5DMT3	1298	1303	6	1453	0	0	0	0.419689119	579	138	1464	0.543478261	TRUE
Pachyramphus minor	Eukaryota/Amorphea/Obazoa/Opisthokonta/Holozoa/Filozoa/Choanozoa/Metazoa/Eumetazoa/Bilateria/Deuterostomia/Chordata/Olfactores/Craniata/Vertebrata/Euteleostomi/Archelosauria/Archosauria/Dinosauria/Saurischia/Theropoda/Coelurosauria/Aves/Neognathae/Passeriformes/Tyrannidae/Pachyramphus/Pachyramphus minor (OX=369605)	Amorphea	Obazoa	Opisthokonta	Holozoa	Filozoa	Choanozoa	Metazoa	Tyrannidae	Pachyramphus	minor	369605	tr|A0A7K5DMT3|A0A7K5DMT3_9TYRA COHA1 protein (Fragment) OS=Pachyramphus minor OX=369605 GN=Col17a1 PE=4 SV=1	A0A7K5DMT3	1360	1374	15	1453	0.8	0.6	0.7	0.419689119	579	138	1464	0.543478261	TRUE
Pachyramphus minor	Eukaryota/Amorphea/Obazoa/Opisthokonta/Holozoa/Filozoa/Choanozoa/Metazoa/Eumetazoa/Bilateria/Deuterostomia/Chordata/Olfactores/Craniata/Vertebrata/Euteleostomi/Archelosauria/Archosauria/Dinosauria/Saurischia/Theropoda/Coelurosauria/Aves/Neognathae/Passeriformes/Tyrannidae/Pachyramphus/Pachyramphus minor (OX=369605)	Amorphea	Obazoa	Opisthokonta	Holozoa	Filozoa	Choanozoa	Metazoa	Tyrannidae	Pachyramphus	minor	369605	tr|A0A7K5DMT3|A0A7K5DMT3_9TYRA COHA1 protein (Fragment) OS=Pachyramphus minor OX=369605 GN=Col17a1 PE=4 SV=1	A0A7K5DMT3	1399	1440	42	1453	0.357142857	0.285714286	0.321428571	0.419689119	579	138	1464	0.543478261	TRUE
Lates calcarifer (Barramundi) (Holocentrus calcarifer)	Eukaryota/Amorphea/Obazoa/Opisthokonta/Holozoa/Filozoa/Choanozoa/Metazoa/Eumetazoa/Bilateria/Deuterostomia/Chordata/Olfactores/Craniata/Vertebrata/Euteleostomi/Actinopterygii/Neopterygii/Teleostei/Neoteleostei/Acanthomorphata/Carangaria/Carangaria incertae sedis/Centropomidae/Lates/Lates calcarifer (Barramundi) (Holocentrus calcarifer) (OX=8187)	Amorphea	Obazoa	Opisthokonta	Holozoa	Filozoa	Choanozoa	Metazoa	Centropomidae	Lates	calcarifer	8187	tr|A0A4W6EGP7|A0A4W6EGP7_LATCA Collagen, type II, alpha 1b OS=Lates calcarifer OX=8187 PE=4 SV=1	A0A4W6EGP7	83	115	33	1181	0.454545455	0.545454545	0.5	0.334677419	744	198	1275	0.541666667	TRUE
Lates calcarifer (Barramundi) (Holocentrus calcarifer)	Eukaryota/Amorphea/Obazoa/Opisthokonta/Holozoa/Filozoa/Choanozoa/Metazoa/Eumetazoa/Bilateria/Deuterostomia/Chordata/Olfactores/Craniata/Vertebrata/Euteleostomi/Actinopterygii/Neopterygii/Teleostei/Neoteleostei/Acanthomorphata/Carangaria/Carangaria incertae sedis/Centropomidae/Lates/Lates calcarifer (Barramundi) (Holocentrus calcarifer) (OX=8187)	Amorphea	Obazoa	Opisthokonta	Holozoa	Filozoa	Choanozoa	Metazoa	Centropomidae	Lates	calcarifer	8187	tr|A0A4W6EGP7|A0A4W6EGP7_LATCA Collagen, type II, alpha 1b OS=Lates calcarifer OX=8187 PE=4 SV=1	A0A4W6EGP7	137	193	57	1181	0.263157895	0.368421053	0.315789474	0.334677419	744	198	1275	0.541666667	TRUE
Lates calcarifer (Barramundi) (Holocentrus calcarifer)	Eukaryota/Amorphea/Obazoa/Opisthokonta/Holozoa/Filozoa/Choanozoa/Metazoa/Eumetazoa/Bilateria/Deuterostomia/Chordata/Olfactores/Craniata/Vertebrata/Euteleostomi/Actinopterygii/Neopterygii/Teleostei/Neoteleostei/Acanthomorphata/Carangaria/Carangaria incertae sedis/Centropomidae/Lates/Lates calcarifer (Barramundi) (Holocentrus calcarifer) (OX=8187)	Amorphea	Obazoa	Opisthokonta	Holozoa	Filozoa	Choanozoa	Metazoa	Centropomidae	Lates	calcarifer	8187	tr|A0A4W6EGP7|A0A4W6EGP7_LATCA Collagen, type II, alpha 1b OS=Lates calcarifer OX=8187 PE=4 SV=1	A0A4W6EGP7	203	268	66	1181	0.363636364	0.318181818	0.340909091	0.334677419	744	198	1275	0.541666667	TRUE
Lates calcarifer (Barramundi) (Holocentrus calcarifer)	Eukaryota/Amorphea/Obazoa/Opisthokonta/Holozoa/Filozoa/Choanozoa/Metazoa/Eumetazoa/Bilateria/Deuterostomia/Chordata/Olfactores/Craniata/Vertebrata/Euteleostomi/Actinopterygii/Neopterygii/Teleostei/Neoteleostei/Acanthomorphata/Carangaria/Carangaria incertae sedis/Centropomidae/Lates/Lates calcarifer (Barramundi) (Holocentrus calcarifer) (OX=8187)	Amorphea	Obazoa	Opisthokonta	Holozoa	Filozoa	Choanozoa	Metazoa	Centropomidae	Lates	calcarifer	8187	tr|A0A4W6EGP7|A0A4W6EGP7_LATCA Collagen, type II, alpha 1b OS=Lates calcarifer OX=8187 PE=4 SV=1	A0A4W6EGP7	273	410	138	1181	0.326086957	0.347826087	0.336956522	0.334677419	744	198	1275	0.541666667	TRUE
Lates calcarifer (Barramundi) (Holocentrus calcarifer)	Eukaryota/Amorphea/Obazoa/Opisthokonta/Holozoa/Filozoa/Choanozoa/Metazoa/Eumetazoa/Bilateria/Deuterostomia/Chordata/Olfactores/Craniata/Vertebrata/Euteleostomi/Actinopterygii/Neopterygii/Teleostei/Neoteleostei/Acanthomorphata/Carangaria/Carangaria incertae sedis/Centropomidae/Lates/Lates calcarifer (Barramundi) (Holocentrus calcarifer) (OX=8187)	Amorphea	Obazoa	Opisthokonta	Holozoa	Filozoa	Choanozoa	Metazoa	Centropomidae	Lates	calcarifer	8187	tr|A0A4W6EGP7|A0A4W6EGP7_LATCA Collagen, type II, alpha 1b OS=Lates calcarifer OX=8187 PE=4 SV=1	A0A4W6EGP7	419	556	138	1181	0.304347826	0.282608696	0.293478261	0.334677419	744	198	1275	0.541666667	TRUE
Lates calcarifer (Barramundi) (Holocentrus calcarifer)	Eukaryota/Amorphea/Obazoa/Opisthokonta/Holozoa/Filozoa/Choanozoa/Metazoa/Eumetazoa/Bilateria/Deuterostomia/Chordata/Olfactores/Craniata/Vertebrata/Euteleostomi/Actinopterygii/Neopterygii/Teleostei/Neoteleostei/Acanthomorphata/Carangaria/Carangaria incertae sedis/Centropomidae/Lates/Lates calcarifer (Barramundi) (Holocentrus calcarifer) (OX=8187)	Amorphea	Obazoa	Opisthokonta	Holozoa	Filozoa	Choanozoa	Metazoa	Centropomidae	Lates	calcarifer	8187	tr|A0A4W6EGP7|A0A4W6EGP7_LATCA Collagen, type II, alpha 1b OS=Lates calcarifer OX=8187 PE=4 SV=1	A0A4W6EGP7	572	769	198	1181	0.333333333	0.318181818	0.325757576	0.334677419	744	198	1275	0.541666667	TRUE
Lates calcarifer (Barramundi) (Holocentrus calcarifer)	Eukaryota/Amorphea/Obazoa/Opisthokonta/Holozoa/Filozoa/Choanozoa/Metazoa/Eumetazoa/Bilateria/Deuterostomia/Chordata/Olfactores/Craniata/Vertebrata/Euteleostomi/Actinopterygii/Neopterygii/Teleostei/Neoteleostei/Acanthomorphata/Carangaria/Carangaria incertae sedis/Centropomidae/Lates/Lates calcarifer (Barramundi) (Holocentrus calcarifer) (OX=8187)	Amorphea	Obazoa	Opisthokonta	Holozoa	Filozoa	Choanozoa	Metazoa	Centropomidae	Lates	calcarifer	8187	tr|A0A4W6EGP7|A0A4W6EGP7_LATCA Collagen, type II, alpha 1b OS=Lates calcarifer OX=8187 PE=4 SV=1	A0A4W6EGP7	804	911	108	1181	0.472222222	0.277777778	0.375	0.334677419	744	198	1275	0.541666667	TRUE
Lates calcarifer (Barramundi) (Holocentrus calcarifer)	Eukaryota/Amorphea/Obazoa/Opisthokonta/Holozoa/Filozoa/Choanozoa/Metazoa/Eumetazoa/Bilateria/Deuterostomia/Chordata/Olfactores/Craniata/Vertebrata/Euteleostomi/Actinopterygii/Neopterygii/Teleostei/Neoteleostei/Acanthomorphata/Carangaria/Carangaria incertae sedis/Centropomidae/Lates/Lates calcarifer (Barramundi) (Holocentrus calcarifer) (OX=8187)	Amorphea	Obazoa	Opisthokonta	Holozoa	Filozoa	Choanozoa	Metazoa	Centropomidae	Lates	calcarifer	8187	tr|A0A4W6EGP7|A0A4W6EGP7_LATCA Collagen, type II, alpha 1b OS=Lates calcarifer OX=8187 PE=4 SV=1	A0A4W6EGP7	1137	1142	6	1181	0	0	0	0.334677419	744	198	1275	0.541666667	TRUE
Lates calcarifer (Barramundi) (Holocentrus calcarifer)	Eukaryota/Amorphea/Obazoa/Opisthokonta/Holozoa/Filozoa/Choanozoa/Metazoa/Eumetazoa/Bilateria/Deuterostomia/Chordata/Olfactores/Craniata/Vertebrata/Euteleostomi/Actinopterygii/Neopterygii/Teleostei/Neoteleostei/Acanthomorphata/Carangaria/Carangaria incertae sedis/Centropomidae/Lates/Lates calcarifer (Barramundi) (Holocentrus calcarifer) (OX=8187)	Amorphea	Obazoa	Opisthokonta	Holozoa	Filozoa	Choanozoa	Metazoa	Centropomidae	Lates	calcarifer	8187	tr|A0A4W6CLI8|A0A4W6CLI8_LATCA C1q domain-containing protein OS=Lates calcarifer OX=8187 PE=4 SV=1	A0A4W6CLI8	37	87	51	371	0.117647059	0.058823529	0.088235294	0.173076923	156	57	1275	0.541666667	TRUE
Lates calcarifer (Barramundi) (Holocentrus calcarifer)	Eukaryota/Amorphea/Obazoa/Opisthokonta/Holozoa/Filozoa/Choanozoa/Metazoa/Eumetazoa/Bilateria/Deuterostomia/Chordata/Olfactores/Craniata/Vertebrata/Euteleostomi/Actinopterygii/Neopterygii/Teleostei/Neoteleostei/Acanthomorphata/Carangaria/Carangaria incertae sedis/Centropomidae/Lates/Lates calcarifer (Barramundi) (Holocentrus calcarifer) (OX=8187)	Amorphea	Obazoa	Opisthokonta	Holozoa	Filozoa	Choanozoa	Metazoa	Centropomidae	Lates	calcarifer	8187	tr|A0A4W6CLI8|A0A4W6CLI8_LATCA C1q domain-containing protein OS=Lates calcarifer OX=8187 PE=4 SV=1	A0A4W6CLI8	96	152	57	371	0.210526316	0.263157895	0.236842105	0.173076923	156	57	1275	0.541666667	TRUE
Lates calcarifer (Barramundi) (Holocentrus calcarifer)	Eukaryota/Amorphea/Obazoa/Opisthokonta/Holozoa/Filozoa/Choanozoa/Metazoa/Eumetazoa/Bilateria/Deuterostomia/Chordata/Olfactores/Craniata/Vertebrata/Euteleostomi/Actinopterygii/Neopterygii/Teleostei/Neoteleostei/Acanthomorphata/Carangaria/Carangaria incertae sedis/Centropomidae/Lates/Lates calcarifer (Barramundi) (Holocentrus calcarifer) (OX=8187)	Amorphea	Obazoa	Opisthokonta	Holozoa	Filozoa	Choanozoa	Metazoa	Centropomidae	Lates	calcarifer	8187	tr|A0A4W6CLI8|A0A4W6CLI8_LATCA C1q domain-containing protein OS=Lates calcarifer OX=8187 PE=4 SV=1	A0A4W6CLI8	157	204	48	371	0.25	0.125	0.1875	0.173076923	156	57	1275	0.541666667	TRUE
Dicaeum eximium	Eukaryota/Amorphea/Obazoa/Opisthokonta/Holozoa/Filozoa/Choanozoa/Metazoa/Eumetazoa/Bilateria/Deuterostomia/Chordata/Olfactores/Craniata/Vertebrata/Euteleostomi/Archelosauria/Archosauria/Dinosauria/Saurischia/Theropoda/Coelurosauria/Aves/Neognathae/Passeriformes/Passeroidea/Dicaeidae/Dicaeum/Dicaeum eximium (OX=667154)	Amorphea	Obazoa	Opisthokonta	Holozoa	Filozoa	Choanozoa	Metazoa	Dicaeidae	Dicaeum	eximium	667154	tr|A0A7K9K1N6|A0A7K9K1N6_9PASE CO4A1 protein (Fragment) OS=Dicaeum eximium OX=667154 GN=Col4a1_0 PE=4 SV=1	A0A7K9K1N6	1	15	15	483	0.2	0.2	0.2	0.256493506	462	231	1314	0.520833333	TRUE
Dicaeum eximium	Eukaryota/Amorphea/Obazoa/Opisthokonta/Holozoa/Filozoa/Choanozoa/Metazoa/Eumetazoa/Bilateria/Deuterostomia/Chordata/Olfactores/Craniata/Vertebrata/Euteleostomi/Archelosauria/Archosauria/Dinosauria/Saurischia/Theropoda/Coelurosauria/Aves/Neognathae/Passeriformes/Passeroidea/Dicaeidae/Dicaeum/Dicaeum eximium (OX=667154)	Amorphea	Obazoa	Opisthokonta	Holozoa	Filozoa	Choanozoa	Metazoa	Dicaeidae	Dicaeum	eximium	667154	tr|A0A7K9K1N6|A0A7K9K1N6_9PASE CO4A1 protein (Fragment) OS=Dicaeum eximium OX=667154 GN=Col4a1_0 PE=4 SV=1	A0A7K9K1N6	18	86	69	483	0.086956522	0.434782609	0.260869565	0.256493506	462	231	1314	0.520833333	TRUE
Dicaeum eximium	Eukaryota/Amorphea/Obazoa/Opisthokonta/Holozoa/Filozoa/Choanozoa/Metazoa/Eumetazoa/Bilateria/Deuterostomia/Chordata/Olfactores/Craniata/Vertebrata/Euteleostomi/Archelosauria/Archosauria/Dinosauria/Saurischia/Theropoda/Coelurosauria/Aves/Neognathae/Passeriformes/Passeroidea/Dicaeidae/Dicaeum/Dicaeum eximium (OX=667154)	Amorphea	Obazoa	Opisthokonta	Holozoa	Filozoa	Choanozoa	Metazoa	Dicaeidae	Dicaeum	eximium	667154	tr|A0A7K9K1N6|A0A7K9K1N6_9PASE CO4A1 protein (Fragment) OS=Dicaeum eximium OX=667154 GN=Col4a1_0 PE=4 SV=1	A0A7K9K1N6	97	126	30	483	0.1	0.4	0.25	0.256493506	462	231	1314	0.520833333	TRUE
Dicaeum eximium	Eukaryota/Amorphea/Obazoa/Opisthokonta/Holozoa/Filozoa/Choanozoa/Metazoa/Eumetazoa/Bilateria/Deuterostomia/Chordata/Olfactores/Craniata/Vertebrata/Euteleostomi/Archelosauria/Archosauria/Dinosauria/Saurischia/Theropoda/Coelurosauria/Aves/Neognathae/Passeriformes/Passeroidea/Dicaeidae/Dicaeum/Dicaeum eximium (OX=667154)	Amorphea	Obazoa	Opisthokonta	Holozoa	Filozoa	Choanozoa	Metazoa	Dicaeidae	Dicaeum	eximium	667154	tr|A0A7K9K1N6|A0A7K9K1N6_9PASE CO4A1 protein (Fragment) OS=Dicaeum eximium OX=667154 GN=Col4a1_0 PE=4 SV=1	A0A7K9K1N6	133	363	231	483	0.12987013	0.363636364	0.246753247	0.256493506	462	231	1314	0.520833333	TRUE
Dicaeum eximium	Eukaryota/Amorphea/Obazoa/Opisthokonta/Holozoa/Filozoa/Choanozoa/Metazoa/Eumetazoa/Bilateria/Deuterostomia/Chordata/Olfactores/Craniata/Vertebrata/Euteleostomi/Archelosauria/Archosauria/Dinosauria/Saurischia/Theropoda/Coelurosauria/Aves/Neognathae/Passeriformes/Passeroidea/Dicaeidae/Dicaeum/Dicaeum eximium (OX=667154)	Amorphea	Obazoa	Opisthokonta	Holozoa	Filozoa	Choanozoa	Metazoa	Dicaeidae	Dicaeum	eximium	667154	tr|A0A7K9K1N6|A0A7K9K1N6_9PASE CO4A1 protein (Fragment) OS=Dicaeum eximium OX=667154 GN=Col4a1_0 PE=4 SV=1	A0A7K9K1N6	366	383	18	483	0	0.333333333	0.166666667	0.256493506	462	231	1314	0.520833333	TRUE
Dicaeum eximium	Eukaryota/Amorphea/Obazoa/Opisthokonta/Holozoa/Filozoa/Choanozoa/Metazoa/Eumetazoa/Bilateria/Deuterostomia/Chordata/Olfactores/Craniata/Vertebrata/Euteleostomi/Archelosauria/Archosauria/Dinosauria/Saurischia/Theropoda/Coelurosauria/Aves/Neognathae/Passeriformes/Passeroidea/Dicaeidae/Dicaeum/Dicaeum eximium (OX=667154)	Amorphea	Obazoa	Opisthokonta	Holozoa	Filozoa	Choanozoa	Metazoa	Dicaeidae	Dicaeum	eximium	667154	tr|A0A7K9K1N6|A0A7K9K1N6_9PASE CO4A1 protein (Fragment) OS=Dicaeum eximium OX=667154 GN=Col4a1_0 PE=4 SV=1	A0A7K9K1N6	385	483	99	483	0.272727273	0.333333333	0.303030303	0.256493506	462	231	1314	0.520833333	TRUE
Pachyramphus minor	Eukaryota/Amorphea/Obazoa/Opisthokonta/Holozoa/Filozoa/Choanozoa/Metazoa/Eumetazoa/Bilateria/Deuterostomia/Chordata/Olfactores/Craniata/Vertebrata/Euteleostomi/Archelosauria/Archosauria/Dinosauria/Saurischia/Theropoda/Coelurosauria/Aves/Neognathae/Passeriformes/Tyrannidae/Pachyramphus/Pachyramphus minor (OX=369605)	Amorphea	Obazoa	Opisthokonta	Holozoa	Filozoa	Choanozoa	Metazoa	Tyrannidae	Pachyramphus	minor	369605	tr|A0A7K5CT53|A0A7K5CT53_9TYRA COAA1 protein (Fragment) OS=Pachyramphus minor OX=369605 GN=Col10a1 PE=4 SV=1	A0A7K5CT53	18	23	6	677	0	0	0	0.386666667	450	180	1464	0.543478261	TRUE
Pachyramphus minor	Eukaryota/Amorphea/Obazoa/Opisthokonta/Holozoa/Filozoa/Choanozoa/Metazoa/Eumetazoa/Bilateria/Deuterostomia/Chordata/Olfactores/Craniata/Vertebrata/Euteleostomi/Archelosauria/Archosauria/Dinosauria/Saurischia/Theropoda/Coelurosauria/Aves/Neognathae/Passeriformes/Tyrannidae/Pachyramphus/Pachyramphus minor (OX=369605)	Amorphea	Obazoa	Opisthokonta	Holozoa	Filozoa	Choanozoa	Metazoa	Tyrannidae	Pachyramphus	minor	369605	tr|A0A7K5CT53|A0A7K5CT53_9TYRA COAA1 protein (Fragment) OS=Pachyramphus minor OX=369605 GN=Col10a1 PE=4 SV=1	A0A7K5CT53	52	78	27	677	0.555555556	0.444444444	0.5	0.386666667	450	180	1464	0.543478261	TRUE
Pachyramphus minor	Eukaryota/Amorphea/Obazoa/Opisthokonta/Holozoa/Filozoa/Choanozoa/Metazoa/Eumetazoa/Bilateria/Deuterostomia/Chordata/Olfactores/Craniata/Vertebrata/Euteleostomi/Archelosauria/Archosauria/Dinosauria/Saurischia/Theropoda/Coelurosauria/Aves/Neognathae/Passeriformes/Tyrannidae/Pachyramphus/Pachyramphus minor (OX=369605)	Amorphea	Obazoa	Opisthokonta	Holozoa	Filozoa	Choanozoa	Metazoa	Tyrannidae	Pachyramphus	minor	369605	tr|A0A7K5CT53|A0A7K5CT53_9TYRA COAA1 protein (Fragment) OS=Pachyramphus minor OX=369605 GN=Col10a1 PE=4 SV=1	A0A7K5CT53	81	95	15	677	0.8	0.6	0.7	0.386666667	450	180	1464	0.543478261	TRUE
Pachyramphus minor	Eukaryota/Amorphea/Obazoa/Opisthokonta/Holozoa/Filozoa/Choanozoa/Metazoa/Eumetazoa/Bilateria/Deuterostomia/Chordata/Olfactores/Craniata/Vertebrata/Euteleostomi/Archelosauria/Archosauria/Dinosauria/Saurischia/Theropoda/Coelurosauria/Aves/Neognathae/Passeriformes/Tyrannidae/Pachyramphus/Pachyramphus minor (OX=369605)	Amorphea	Obazoa	Opisthokonta	Holozoa	Filozoa	Choanozoa	Metazoa	Tyrannidae	Pachyramphus	minor	369605	tr|A0A7K5CT53|A0A7K5CT53_9TYRA COAA1 protein (Fragment) OS=Pachyramphus minor OX=369605 GN=Col10a1 PE=4 SV=1	A0A7K5CT53	98	145	48	677	0.25	0.4375	0.34375	0.386666667	450	180	1464	0.543478261	TRUE
Pachyramphus minor	Eukaryota/Amorphea/Obazoa/Opisthokonta/Holozoa/Filozoa/Choanozoa/Metazoa/Eumetazoa/Bilateria/Deuterostomia/Chordata/Olfactores/Craniata/Vertebrata/Euteleostomi/Archelosauria/Archosauria/Dinosauria/Saurischia/Theropoda/Coelurosauria/Aves/Neognathae/Passeriformes/Tyrannidae/Pachyramphus/Pachyramphus minor (OX=369605)	Amorphea	Obazoa	Opisthokonta	Holozoa	Filozoa	Choanozoa	Metazoa	Tyrannidae	Pachyramphus	minor	369605	tr|A0A7K5CT53|A0A7K5CT53_9TYRA COAA1 protein (Fragment) OS=Pachyramphus minor OX=369605 GN=Col10a1 PE=4 SV=1	A0A7K5CT53	148	186	39	677	0.230769231	0.384615385	0.307692308	0.386666667	450	180	1464	0.543478261	TRUE
Pachyramphus minor	Eukaryota/Amorphea/Obazoa/Opisthokonta/Holozoa/Filozoa/Choanozoa/Metazoa/Eumetazoa/Bilateria/Deuterostomia/Chordata/Olfactores/Craniata/Vertebrata/Euteleostomi/Archelosauria/Archosauria/Dinosauria/Saurischia/Theropoda/Coelurosauria/Aves/Neognathae/Passeriformes/Tyrannidae/Pachyramphus/Pachyramphus minor (OX=369605)	Amorphea	Obazoa	Opisthokonta	Holozoa	Filozoa	Choanozoa	Metazoa	Tyrannidae	Pachyramphus	minor	369605	tr|A0A7K5CT53|A0A7K5CT53_9TYRA COAA1 protein (Fragment) OS=Pachyramphus minor OX=369605 GN=Col10a1 PE=4 SV=1	A0A7K5CT53	189	212	24	677	0.5	0.375	0.4375	0.386666667	450	180	1464	0.543478261	TRUE
Pachyramphus minor	Eukaryota/Amorphea/Obazoa/Opisthokonta/Holozoa/Filozoa/Choanozoa/Metazoa/Eumetazoa/Bilateria/Deuterostomia/Chordata/Olfactores/Craniata/Vertebrata/Euteleostomi/Archelosauria/Archosauria/Dinosauria/Saurischia/Theropoda/Coelurosauria/Aves/Neognathae/Passeriformes/Tyrannidae/Pachyramphus/Pachyramphus minor (OX=369605)	Amorphea	Obazoa	Opisthokonta	Holozoa	Filozoa	Choanozoa	Metazoa	Tyrannidae	Pachyramphus	minor	369605	tr|A0A7K5CT53|A0A7K5CT53_9TYRA COAA1 protein (Fragment) OS=Pachyramphus minor OX=369605 GN=Col10a1 PE=4 SV=1	A0A7K5CT53	215	256	42	677	0.071428571	0.5	0.285714286	0.386666667	450	180	1464	0.543478261	TRUE
Pachyramphus minor	Eukaryota/Amorphea/Obazoa/Opisthokonta/Holozoa/Filozoa/Choanozoa/Metazoa/Eumetazoa/Bilateria/Deuterostomia/Chordata/Olfactores/Craniata/Vertebrata/Euteleostomi/Archelosauria/Archosauria/Dinosauria/Saurischia/Theropoda/Coelurosauria/Aves/Neognathae/Passeriformes/Tyrannidae/Pachyramphus/Pachyramphus minor (OX=369605)	Amorphea	Obazoa	Opisthokonta	Holozoa	Filozoa	Choanozoa	Metazoa	Tyrannidae	Pachyramphus	minor	369605	tr|A0A7K5CT53|A0A7K5CT53_9TYRA COAA1 protein (Fragment) OS=Pachyramphus minor OX=369605 GN=Col10a1 PE=4 SV=1	A0A7K5CT53	259	291	33	677	0.272727273	0.545454545	0.409090909	0.386666667	450	180	1464	0.543478261	TRUE
Pachyramphus minor	Eukaryota/Amorphea/Obazoa/Opisthokonta/Holozoa/Filozoa/Choanozoa/Metazoa/Eumetazoa/Bilateria/Deuterostomia/Chordata/Olfactores/Craniata/Vertebrata/Euteleostomi/Archelosauria/Archosauria/Dinosauria/Saurischia/Theropoda/Coelurosauria/Aves/Neognathae/Passeriformes/Tyrannidae/Pachyramphus/Pachyramphus minor (OX=369605)	Amorphea	Obazoa	Opisthokonta	Holozoa	Filozoa	Choanozoa	Metazoa	Tyrannidae	Pachyramphus	minor	369605	tr|A0A7K5CT53|A0A7K5CT53_9TYRA COAA1 protein (Fragment) OS=Pachyramphus minor OX=369605 GN=Col10a1 PE=4 SV=1	A0A7K5CT53	294	473	180	677	0.283333333	0.433333333	0.358333333	0.386666667	450	180	1464	0.543478261	TRUE
Pachyramphus minor	Eukaryota/Amorphea/Obazoa/Opisthokonta/Holozoa/Filozoa/Choanozoa/Metazoa/Eumetazoa/Bilateria/Deuterostomia/Chordata/Olfactores/Craniata/Vertebrata/Euteleostomi/Archelosauria/Archosauria/Dinosauria/Saurischia/Theropoda/Coelurosauria/Aves/Neognathae/Passeriformes/Tyrannidae/Pachyramphus/Pachyramphus minor (OX=369605)	Amorphea	Obazoa	Opisthokonta	Holozoa	Filozoa	Choanozoa	Metazoa	Tyrannidae	Pachyramphus	minor	369605	tr|A0A7K5CT53|A0A7K5CT53_9TYRA COAA1 protein (Fragment) OS=Pachyramphus minor OX=369605 GN=Col10a1 PE=4 SV=1	A0A7K5CT53	476	511	36	677	0.583333333	0.583333333	0.583333333	0.386666667	450	180	1464	0.543478261	TRUE
Pachyramphus minor	Eukaryota/Amorphea/Obazoa/Opisthokonta/Holozoa/Filozoa/Choanozoa/Metazoa/Eumetazoa/Bilateria/Deuterostomia/Chordata/Olfactores/Craniata/Vertebrata/Euteleostomi/Archelosauria/Archosauria/Dinosauria/Saurischia/Theropoda/Coelurosauria/Aves/Neognathae/Passeriformes/Tyrannidae/Pachyramphus/Pachyramphus minor (OX=369605)	Amorphea	Obazoa	Opisthokonta	Holozoa	Filozoa	Choanozoa	Metazoa	Tyrannidae	Pachyramphus	minor	369605	tr|A0A7K5DHZ4|A0A7K5DHZ4_9TYRA CO5A2 protein (Fragment) OS=Pachyramphus minor OX=369605 GN=Col5a2 PE=4 SV=1	A0A7K5DHZ4	96	149	54	1464	0.388888889	0.5	0.444444444	0.336565097	1083	1017	1464	0.543478261	TRUE
Pachyramphus minor	Eukaryota/Amorphea/Obazoa/Opisthokonta/Holozoa/Filozoa/Choanozoa/Metazoa/Eumetazoa/Bilateria/Deuterostomia/Chordata/Olfactores/Craniata/Vertebrata/Euteleostomi/Archelosauria/Archosauria/Dinosauria/Saurischia/Theropoda/Coelurosauria/Aves/Neognathae/Passeriformes/Tyrannidae/Pachyramphus/Pachyramphus minor (OX=369605)	Amorphea	Obazoa	Opisthokonta	Holozoa	Filozoa	Choanozoa	Metazoa	Tyrannidae	Pachyramphus	minor	369605	tr|A0A7K5DHZ4|A0A7K5DHZ4_9TYRA CO5A2 protein (Fragment) OS=Pachyramphus minor OX=369605 GN=Col5a2 PE=4 SV=1	A0A7K5DHZ4	153	158	6	1464	0.5	0	0.25	0.336565097	1083	1017	1464	0.543478261	TRUE
Pachyramphus minor	Eukaryota/Amorphea/Obazoa/Opisthokonta/Holozoa/Filozoa/Choanozoa/Metazoa/Eumetazoa/Bilateria/Deuterostomia/Chordata/Olfactores/Craniata/Vertebrata/Euteleostomi/Archelosauria/Archosauria/Dinosauria/Saurischia/Theropoda/Coelurosauria/Aves/Neognathae/Passeriformes/Tyrannidae/Pachyramphus/Pachyramphus minor (OX=369605)	Amorphea	Obazoa	Opisthokonta	Holozoa	Filozoa	Choanozoa	Metazoa	Tyrannidae	Pachyramphus	minor	369605	tr|A0A7K5DHZ4|A0A7K5DHZ4_9TYRA CO5A2 protein (Fragment) OS=Pachyramphus minor OX=369605 GN=Col5a2 PE=4 SV=1	A0A7K5DHZ4	183	1199	1017	1464	0.324483776	0.342182891	0.333333333	0.336565097	1083	1017	1464	0.543478261	TRUE
Pachyramphus minor	Eukaryota/Amorphea/Obazoa/Opisthokonta/Holozoa/Filozoa/Choanozoa/Metazoa/Eumetazoa/Bilateria/Deuterostomia/Chordata/Olfactores/Craniata/Vertebrata/Euteleostomi/Archelosauria/Archosauria/Dinosauria/Saurischia/Theropoda/Coelurosauria/Aves/Neognathae/Passeriformes/Tyrannidae/Pachyramphus/Pachyramphus minor (OX=369605)	Amorphea	Obazoa	Opisthokonta	Holozoa	Filozoa	Choanozoa	Metazoa	Tyrannidae	Pachyramphus	minor	369605	tr|A0A7K5DHZ4|A0A7K5DHZ4_9TYRA CO5A2 protein (Fragment) OS=Pachyramphus minor OX=369605 GN=Col5a2 PE=4 SV=1	A0A7K5DHZ4	1420	1425	6	1464	0	0	0	0.336565097	1083	1017	1464	0.543478261	TRUE
Glaucidium brasilianum (Ferruginous pygmy-owl)	Eukaryota/Amorphea/Obazoa/Opisthokonta/Holozoa/Filozoa/Choanozoa/Metazoa/Eumetazoa/Bilateria/Deuterostomia/Chordata/Olfactores/Craniata/Vertebrata/Euteleostomi/Archelosauria/Archosauria/Dinosauria/Saurischia/Theropoda/Coelurosauria/Aves/Neognathae/Strigiformes/Strigidae/Glaucidium/Glaucidium brasilianum (Ferruginous pygmy-owl) (OX=78217)	Amorphea	Obazoa	Opisthokonta	Holozoa	Filozoa	Choanozoa	Metazoa	Strigidae	Glaucidium	brasilianum	78217	tr|A0A7L0S2V5|A0A7L0S2V5_GLABR CODA1 protein (Fragment) OS=Glaucidium brasilianum OX=78217 GN=Col13a1 PE=4 SV=1	A0A7L0S2V5	41	46	6	721	0	0.5	0.25	0.325	480	135	1452	0.470588235	TRUE
Glaucidium brasilianum (Ferruginous pygmy-owl)	Eukaryota/Amorphea/Obazoa/Opisthokonta/Holozoa/Filozoa/Choanozoa/Metazoa/Eumetazoa/Bilateria/Deuterostomia/Chordata/Olfactores/Craniata/Vertebrata/Euteleostomi/Archelosauria/Archosauria/Dinosauria/Saurischia/Theropoda/Coelurosauria/Aves/Neognathae/Strigiformes/Strigidae/Glaucidium/Glaucidium brasilianum (Ferruginous pygmy-owl) (OX=78217)	Amorphea	Obazoa	Opisthokonta	Holozoa	Filozoa	Choanozoa	Metazoa	Strigidae	Glaucidium	brasilianum	78217	tr|A0A7L0S2V5|A0A7L0S2V5_GLABR CODA1 protein (Fragment) OS=Glaucidium brasilianum OX=78217 GN=Col13a1 PE=4 SV=1	A0A7L0S2V5	143	151	9	721	0	0.333333333	0.166666667	0.325	480	135	1452	0.470588235	TRUE
Glaucidium brasilianum (Ferruginous pygmy-owl)	Eukaryota/Amorphea/Obazoa/Opisthokonta/Holozoa/Filozoa/Choanozoa/Metazoa/Eumetazoa/Bilateria/Deuterostomia/Chordata/Olfactores/Craniata/Vertebrata/Euteleostomi/Archelosauria/Archosauria/Dinosauria/Saurischia/Theropoda/Coelurosauria/Aves/Neognathae/Strigiformes/Strigidae/Glaucidium/Glaucidium brasilianum (Ferruginous pygmy-owl) (OX=78217)	Amorphea	Obazoa	Opisthokonta	Holozoa	Filozoa	Choanozoa	Metazoa	Strigidae	Glaucidium	brasilianum	78217	tr|A0A7L0S2V5|A0A7L0S2V5_GLABR CODA1 protein (Fragment) OS=Glaucidium brasilianum OX=78217 GN=Col13a1 PE=4 SV=1	A0A7L0S2V5	154	180	27	721	0.333333333	0.555555556	0.444444444	0.325	480	135	1452	0.470588235	TRUE
Glaucidium brasilianum (Ferruginous pygmy-owl)	Eukaryota/Amorphea/Obazoa/Opisthokonta/Holozoa/Filozoa/Choanozoa/Metazoa/Eumetazoa/Bilateria/Deuterostomia/Chordata/Olfactores/Craniata/Vertebrata/Euteleostomi/Archelosauria/Archosauria/Dinosauria/Saurischia/Theropoda/Coelurosauria/Aves/Neognathae/Strigiformes/Strigidae/Glaucidium/Glaucidium brasilianum (Ferruginous pygmy-owl) (OX=78217)	Amorphea	Obazoa	Opisthokonta	Holozoa	Filozoa	Choanozoa	Metazoa	Strigidae	Glaucidium	brasilianum	78217	tr|A0A7L0S2V5|A0A7L0S2V5_GLABR CODA1 protein (Fragment) OS=Glaucidium brasilianum OX=78217 GN=Col13a1 PE=4 SV=1	A0A7L0S2V5	246	326	81	721	0.37037037	0.481481481	0.425925926	0.325	480	135	1452	0.470588235	TRUE
Glaucidium brasilianum (Ferruginous pygmy-owl)	Eukaryota/Amorphea/Obazoa/Opisthokonta/Holozoa/Filozoa/Choanozoa/Metazoa/Eumetazoa/Bilateria/Deuterostomia/Chordata/Olfactores/Craniata/Vertebrata/Euteleostomi/Archelosauria/Archosauria/Dinosauria/Saurischia/Theropoda/Coelurosauria/Aves/Neognathae/Strigiformes/Strigidae/Glaucidium/Glaucidium brasilianum (Ferruginous pygmy-owl) (OX=78217)	Amorphea	Obazoa	Opisthokonta	Holozoa	Filozoa	Choanozoa	Metazoa	Strigidae	Glaucidium	brasilianum	78217	tr|A0A7L0S2V5|A0A7L0S2V5_GLABR CODA1 protein (Fragment) OS=Glaucidium brasilianum OX=78217 GN=Col13a1 PE=4 SV=1	A0A7L0S2V5	329	358	30	721	0	0.5	0.25	0.325	480	135	1452	0.470588235	TRUE
Glaucidium brasilianum (Ferruginous pygmy-owl)	Eukaryota/Amorphea/Obazoa/Opisthokonta/Holozoa/Filozoa/Choanozoa/Metazoa/Eumetazoa/Bilateria/Deuterostomia/Chordata/Olfactores/Craniata/Vertebrata/Euteleostomi/Archelosauria/Archosauria/Dinosauria/Saurischia/Theropoda/Coelurosauria/Aves/Neognathae/Strigiformes/Strigidae/Glaucidium/Glaucidium brasilianum (Ferruginous pygmy-owl) (OX=78217)	Amorphea	Obazoa	Opisthokonta	Holozoa	Filozoa	Choanozoa	Metazoa	Strigidae	Glaucidium	brasilianum	78217	tr|A0A7L0S2V5|A0A7L0S2V5_GLABR CODA1 protein (Fragment) OS=Glaucidium brasilianum OX=78217 GN=Col13a1 PE=4 SV=1	A0A7L0S2V5	368	427	60	721	0.3	0.4	0.35	0.325	480	135	1452	0.470588235	TRUE
Glaucidium brasilianum (Ferruginous pygmy-owl)	Eukaryota/Amorphea/Obazoa/Opisthokonta/Holozoa/Filozoa/Choanozoa/Metazoa/Eumetazoa/Bilateria/Deuterostomia/Chordata/Olfactores/Craniata/Vertebrata/Euteleostomi/Archelosauria/Archosauria/Dinosauria/Saurischia/Theropoda/Coelurosauria/Aves/Neognathae/Strigiformes/Strigidae/Glaucidium/Glaucidium brasilianum (Ferruginous pygmy-owl) (OX=78217)	Amorphea	Obazoa	Opisthokonta	Holozoa	Filozoa	Choanozoa	Metazoa	Strigidae	Glaucidium	brasilianum	78217	tr|A0A7L0S2V5|A0A7L0S2V5_GLABR CODA1 protein (Fragment) OS=Glaucidium brasilianum OX=78217 GN=Col13a1 PE=4 SV=1	A0A7L0S2V5	448	582	135	721	0.244444444	0.377777778	0.311111111	0.325	480	135	1452	0.470588235	TRUE
Glaucidium brasilianum (Ferruginous pygmy-owl)	Eukaryota/Amorphea/Obazoa/Opisthokonta/Holozoa/Filozoa/Choanozoa/Metazoa/Eumetazoa/Bilateria/Deuterostomia/Chordata/Olfactores/Craniata/Vertebrata/Euteleostomi/Archelosauria/Archosauria/Dinosauria/Saurischia/Theropoda/Coelurosauria/Aves/Neognathae/Strigiformes/Strigidae/Glaucidium/Glaucidium brasilianum (Ferruginous pygmy-owl) (OX=78217)	Amorphea	Obazoa	Opisthokonta	Holozoa	Filozoa	Choanozoa	Metazoa	Strigidae	Glaucidium	brasilianum	78217	tr|A0A7L0S2V5|A0A7L0S2V5_GLABR CODA1 protein (Fragment) OS=Glaucidium brasilianum OX=78217 GN=Col13a1 PE=4 SV=1	A0A7L0S2V5	585	716	132	721	0.272727273	0.272727273	0.272727273	0.325	480	135	1452	0.470588235	TRUE
Pandion haliaetus (Osprey) (Falco haliaetus)	Eukaryota/Amorphea/Obazoa/Opisthokonta/Holozoa/Filozoa/Choanozoa/Metazoa/Eumetazoa/Bilateria/Deuterostomia/Chordata/Olfactores/Craniata/Vertebrata/Euteleostomi/Archelosauria/Archosauria/Dinosauria/Saurischia/Theropoda/Coelurosauria/Aves/Neognathae/Accipitriformes/Pandionidae/Pandion/Pandion haliaetus (Osprey) (Falco haliaetus) (OX=56262)	Amorphea	Obazoa	Opisthokonta	Holozoa	Filozoa	Choanozoa	Metazoa	Pandionidae	Pandion	haliaetus	56262	tr|A0A7L2X386|A0A7L2X386_PANHA C1QT8 protein (Fragment) OS=Pandion haliaetus OX=56262 GN=C1qtnf8 PE=4 SV=1	A0A7L2X386	77	118	42	258	0.071428571	0.142857143	0.107142857	0.107142857	42	42	1494	0.520833333	TRUE
Ptilorrhoa leucosticta	Eukaryota/Amorphea/Obazoa/Opisthokonta/Holozoa/Filozoa/Choanozoa/Metazoa/Eumetazoa/Bilateria/Deuterostomia/Chordata/Olfactores/Craniata/Vertebrata/Euteleostomi/Archelosauria/Archosauria/Dinosauria/Saurischia/Theropoda/Coelurosauria/Aves/Neognathae/Passeriformes/Corvoidea/Cinclosomatidae/Ptilorrhoa/Ptilorrhoa leucosticta (OX=449384)	Amorphea	Obazoa	Opisthokonta	Holozoa	Filozoa	Choanozoa	Metazoa	Cinclosomatidae	Ptilorrhoa	leucosticta	449384	tr|A0A7K8M259|A0A7K8M259_9CORV COL11 protein (Fragment) OS=Ptilorrhoa leucosticta OX=449384 GN=Colec11 PE=4 SV=1	A0A7K8M259	43	114	72	273	0.166666667	0.25	0.208333333	0.192307692	78	72	1440	0.631578947	TRUE
Ptilorrhoa leucosticta	Eukaryota/Amorphea/Obazoa/Opisthokonta/Holozoa/Filozoa/Choanozoa/Metazoa/Eumetazoa/Bilateria/Deuterostomia/Chordata/Olfactores/Craniata/Vertebrata/Euteleostomi/Archelosauria/Archosauria/Dinosauria/Saurischia/Theropoda/Coelurosauria/Aves/Neognathae/Passeriformes/Corvoidea/Cinclosomatidae/Ptilorrhoa/Ptilorrhoa leucosticta (OX=449384)	Amorphea	Obazoa	Opisthokonta	Holozoa	Filozoa	Choanozoa	Metazoa	Cinclosomatidae	Ptilorrhoa	leucosticta	449384	tr|A0A7K8M259|A0A7K8M259_9CORV COL11 protein (Fragment) OS=Ptilorrhoa leucosticta OX=449384 GN=Colec11 PE=4 SV=1	A0A7K8M259	174	179	6	273	0	0	0	0.192307692	78	72	1440	0.631578947	TRUE
Pheucticus melanocephalus (Black-headed grosbeak) (Guiraca melanocephala)	Eukaryota/Amorphea/Obazoa/Opisthokonta/Holozoa/Filozoa/Choanozoa/Metazoa/Eumetazoa/Bilateria/Deuterostomia/Chordata/Olfactores/Craniata/Vertebrata/Euteleostomi/Archelosauria/Archosauria/Dinosauria/Saurischia/Theropoda/Coelurosauria/Aves/Neognathae/Passeriformes/Passeroidea/Fringillidae/Emberizinae/Cardinalini/Pheucticus/Pheucticus melanocephalus (Black-headed grosbeak) (Guiraca melanocephala) (OX=371919)	Amorphea	Obazoa	Opisthokonta	Holozoa	Filozoa	Choanozoa	Metazoa	Fringillidae	Pheucticus	melanocephalus	371919	tr|A0A7K7DFN2|A0A7K7DFN2_PHEME C1QT2 protein (Fragment) OS=Pheucticus melanocephalus OX=371919 GN=C1qtnf2 PE=4 SV=1	A0A7K7DFN2	41	142	102	286	0.264705882	0.323529412	0.294117647	0.294117647	102	102	1545	0.543478261	TRUE
Pheucticus melanocephalus (Black-headed grosbeak) (Guiraca melanocephala)	Eukaryota/Amorphea/Obazoa/Opisthokonta/Holozoa/Filozoa/Choanozoa/Metazoa/Eumetazoa/Bilateria/Deuterostomia/Chordata/Olfactores/Craniata/Vertebrata/Euteleostomi/Archelosauria/Archosauria/Dinosauria/Saurischia/Theropoda/Coelurosauria/Aves/Neognathae/Passeriformes/Passeroidea/Fringillidae/Emberizinae/Cardinalini/Pheucticus/Pheucticus melanocephalus (Black-headed grosbeak) (Guiraca melanocephala) (OX=371919)	Amorphea	Obazoa	Opisthokonta	Holozoa	Filozoa	Choanozoa	Metazoa	Fringillidae	Pheucticus	melanocephalus	371919	tr|A0A7K7DN09|A0A7K7DN09_PHEME C1QT6 protein (Fragment) OS=Pheucticus melanocephalus OX=371919 GN=C1qtnf6 PE=4 SV=1	A0A7K7DN09	79	120	42	260	0.071428571	0.214285714	0.142857143	0.142857143	42	42	1545	0.543478261	TRUE
Uria aalge (Common mure) (Colymbus aalge)	Eukaryota/Amorphea/Obazoa/Opisthokonta/Holozoa/Filozoa/Choanozoa/Metazoa/Eumetazoa/Bilateria/Deuterostomia/Chordata/Olfactores/Craniata/Vertebrata/Euteleostomi/Archelosauria/Archosauria/Dinosauria/Saurischia/Theropoda/Coelurosauria/Aves/Neognathae/Charadriiformes/Alcidae/Uria/Uria aalge (Common mure) (Colymbus aalge) (OX=13746)	Amorphea	Obazoa	Opisthokonta	Holozoa	Filozoa	Choanozoa	Metazoa	Alcidae	Uria	aalge	13746	tr|A0A7L3TX88|A0A7L3TX88_URIAL C1QT3 protein (Fragment) OS=Uria aalge OX=13746 GN=C1qtnf3 PE=4 SV=1	A0A7L3TX88	48	53	6	314	0	0	0	0.230769231	78	60	1473	0.520833333	TRUE
Uria aalge (Common mure) (Colymbus aalge)	Eukaryota/Amorphea/Obazoa/Opisthokonta/Holozoa/Filozoa/Choanozoa/Metazoa/Eumetazoa/Bilateria/Deuterostomia/Chordata/Olfactores/Craniata/Vertebrata/Euteleostomi/Archelosauria/Archosauria/Dinosauria/Saurischia/Theropoda/Coelurosauria/Aves/Neognathae/Charadriiformes/Alcidae/Uria/Uria aalge (Common mure) (Colymbus aalge) (OX=13746)	Amorphea	Obazoa	Opisthokonta	Holozoa	Filozoa	Choanozoa	Metazoa	Alcidae	Uria	aalge	13746	tr|A0A7L3TX88|A0A7L3TX88_URIAL C1QT3 protein (Fragment) OS=Uria aalge OX=13746 GN=C1qtnf3 PE=4 SV=1	A0A7L3TX88	113	118	6	314	0	0	0	0.230769231	78	60	1473	0.520833333	TRUE
Uria aalge (Common mure) (Colymbus aalge)	Eukaryota/Amorphea/Obazoa/Opisthokonta/Holozoa/Filozoa/Choanozoa/Metazoa/Eumetazoa/Bilateria/Deuterostomia/Chordata/Olfactores/Craniata/Vertebrata/Euteleostomi/Archelosauria/Archosauria/Dinosauria/Saurischia/Theropoda/Coelurosauria/Aves/Neognathae/Charadriiformes/Alcidae/Uria/Uria aalge (Common mure) (Colymbus aalge) (OX=13746)	Amorphea	Obazoa	Opisthokonta	Holozoa	Filozoa	Choanozoa	Metazoa	Alcidae	Uria	aalge	13746	tr|A0A7L3TX88|A0A7L3TX88_URIAL C1QT3 protein (Fragment) OS=Uria aalge OX=13746 GN=C1qtnf3 PE=4 SV=1	A0A7L3TX88	122	181	60	314	0.25	0.3	0.275	0.230769231	78	60	1473	0.520833333	TRUE
Uria aalge (Common mure) (Colymbus aalge)	Eukaryota/Amorphea/Obazoa/Opisthokonta/Holozoa/Filozoa/Choanozoa/Metazoa/Eumetazoa/Bilateria/Deuterostomia/Chordata/Olfactores/Craniata/Vertebrata/Euteleostomi/Archelosauria/Archosauria/Dinosauria/Saurischia/Theropoda/Coelurosauria/Aves/Neognathae/Charadriiformes/Alcidae/Uria/Uria aalge (Common mure) (Colymbus aalge) (OX=13746)	Amorphea	Obazoa	Opisthokonta	Holozoa	Filozoa	Choanozoa	Metazoa	Alcidae	Uria	aalge	13746	tr|A0A7L3TX88|A0A7L3TX88_URIAL C1QT3 protein (Fragment) OS=Uria aalge OX=13746 GN=C1qtnf3 PE=4 SV=1	A0A7L3TX88	221	226	6	314	0	0.5	0.25	0.230769231	78	60	1473	0.520833333	TRUE
Uria aalge (Common mure) (Colymbus aalge)	Eukaryota/Amorphea/Obazoa/Opisthokonta/Holozoa/Filozoa/Choanozoa/Metazoa/Eumetazoa/Bilateria/Deuterostomia/Chordata/Olfactores/Craniata/Vertebrata/Euteleostomi/Archelosauria/Archosauria/Dinosauria/Saurischia/Theropoda/Coelurosauria/Aves/Neognathae/Charadriiformes/Alcidae/Uria/Uria aalge (Common mure) (Colymbus aalge) (OX=13746)	Amorphea	Obazoa	Opisthokonta	Holozoa	Filozoa	Choanozoa	Metazoa	Alcidae	Uria	aalge	13746	tr|A0A7L3TU12|A0A7L3TU12_URIAL CO4A1 protein (Fragment) OS=Uria aalge OX=13746 GN=Col4a1_0 PE=4 SV=1	A0A7L3TU12	2	70	69	1587	0.304347826	0.565217391	0.434782609	0.33490566	1272	120	1473	0.520833333	TRUE
Uria aalge (Common mure) (Colymbus aalge)	Eukaryota/Amorphea/Obazoa/Opisthokonta/Holozoa/Filozoa/Choanozoa/Metazoa/Eumetazoa/Bilateria/Deuterostomia/Chordata/Olfactores/Craniata/Vertebrata/Euteleostomi/Archelosauria/Archosauria/Dinosauria/Saurischia/Theropoda/Coelurosauria/Aves/Neognathae/Charadriiformes/Alcidae/Uria/Uria aalge (Common mure) (Colymbus aalge) (OX=13746)	Amorphea	Obazoa	Opisthokonta	Holozoa	Filozoa	Choanozoa	Metazoa	Alcidae	Uria	aalge	13746	tr|A0A7L3TU12|A0A7L3TU12_URIAL CO4A1 protein (Fragment) OS=Uria aalge OX=13746 GN=Col4a1_0 PE=4 SV=1	A0A7L3TU12	81	131	51	1587	0.294117647	0.588235294	0.441176471	0.33490566	1272	120	1473	0.520833333	TRUE
Uria aalge (Common mure) (Colymbus aalge)	Eukaryota/Amorphea/Obazoa/Opisthokonta/Holozoa/Filozoa/Choanozoa/Metazoa/Eumetazoa/Bilateria/Deuterostomia/Chordata/Olfactores/Craniata/Vertebrata/Euteleostomi/Archelosauria/Archosauria/Dinosauria/Saurischia/Theropoda/Coelurosauria/Aves/Neognathae/Charadriiformes/Alcidae/Uria/Uria aalge (Common mure) (Colymbus aalge) (OX=13746)	Amorphea	Obazoa	Opisthokonta	Holozoa	Filozoa	Choanozoa	Metazoa	Alcidae	Uria	aalge	13746	tr|A0A7L3TU12|A0A7L3TU12_URIAL CO4A1 protein (Fragment) OS=Uria aalge OX=13746 GN=Col4a1_0 PE=4 SV=1	A0A7L3TU12	134	154	21	1587	0.571428571	0.285714286	0.428571429	0.33490566	1272	120	1473	0.520833333	TRUE
Uria aalge (Common mure) (Colymbus aalge)	Eukaryota/Amorphea/Obazoa/Opisthokonta/Holozoa/Filozoa/Choanozoa/Metazoa/Eumetazoa/Bilateria/Deuterostomia/Chordata/Olfactores/Craniata/Vertebrata/Euteleostomi/Archelosauria/Archosauria/Dinosauria/Saurischia/Theropoda/Coelurosauria/Aves/Neognathae/Charadriiformes/Alcidae/Uria/Uria aalge (Common mure) (Colymbus aalge) (OX=13746)	Amorphea	Obazoa	Opisthokonta	Holozoa	Filozoa	Choanozoa	Metazoa	Alcidae	Uria	aalge	13746	tr|A0A7L3TU12|A0A7L3TU12_URIAL CO4A1 protein (Fragment) OS=Uria aalge OX=13746 GN=Col4a1_0 PE=4 SV=1	A0A7L3TU12	167	187	21	1587	0	0.428571429	0.214285714	0.33490566	1272	120	1473	0.520833333	TRUE
Uria aalge (Common mure) (Colymbus aalge)	Eukaryota/Amorphea/Obazoa/Opisthokonta/Holozoa/Filozoa/Choanozoa/Metazoa/Eumetazoa/Bilateria/Deuterostomia/Chordata/Olfactores/Craniata/Vertebrata/Euteleostomi/Archelosauria/Archosauria/Dinosauria/Saurischia/Theropoda/Coelurosauria/Aves/Neognathae/Charadriiformes/Alcidae/Uria/Uria aalge (Common mure) (Colymbus aalge) (OX=13746)	Amorphea	Obazoa	Opisthokonta	Holozoa	Filozoa	Choanozoa	Metazoa	Alcidae	Uria	aalge	13746	tr|A0A7L3TU12|A0A7L3TU12_URIAL CO4A1 protein (Fragment) OS=Uria aalge OX=13746 GN=Col4a1_0 PE=4 SV=1	A0A7L3TU12	190	249	60	1587	0.15	0.55	0.35	0.33490566	1272	120	1473	0.520833333	TRUE
Uria aalge (Common mure) (Colymbus aalge)	Eukaryota/Amorphea/Obazoa/Opisthokonta/Holozoa/Filozoa/Choanozoa/Metazoa/Eumetazoa/Bilateria/Deuterostomia/Chordata/Olfactores/Craniata/Vertebrata/Euteleostomi/Archelosauria/Archosauria/Dinosauria/Saurischia/Theropoda/Coelurosauria/Aves/Neognathae/Charadriiformes/Alcidae/Uria/Uria aalge (Common mure) (Colymbus aalge) (OX=13746)	Amorphea	Obazoa	Opisthokonta	Holozoa	Filozoa	Choanozoa	Metazoa	Alcidae	Uria	aalge	13746	tr|A0A7L3TU12|A0A7L3TU12_URIAL CO4A1 protein (Fragment) OS=Uria aalge OX=13746 GN=Col4a1_0 PE=4 SV=1	A0A7L3TU12	259	294	36	1587	0.083333333	0.5	0.291666667	0.33490566	1272	120	1473	0.520833333	TRUE
Uria aalge (Common mure) (Colymbus aalge)	Eukaryota/Amorphea/Obazoa/Opisthokonta/Holozoa/Filozoa/Choanozoa/Metazoa/Eumetazoa/Bilateria/Deuterostomia/Chordata/Olfactores/Craniata/Vertebrata/Euteleostomi/Archelosauria/Archosauria/Dinosauria/Saurischia/Theropoda/Coelurosauria/Aves/Neognathae/Charadriiformes/Alcidae/Uria/Uria aalge (Common mure) (Colymbus aalge) (OX=13746)	Amorphea	Obazoa	Opisthokonta	Holozoa	Filozoa	Choanozoa	Metazoa	Alcidae	Uria	aalge	13746	tr|A0A7L3TU12|A0A7L3TU12_URIAL CO4A1 protein (Fragment) OS=Uria aalge OX=13746 GN=Col4a1_0 PE=4 SV=1	A0A7L3TU12	300	320	21	1587	0	0.571428571	0.285714286	0.33490566	1272	120	1473	0.520833333	TRUE
Uria aalge (Common mure) (Colymbus aalge)	Eukaryota/Amorphea/Obazoa/Opisthokonta/Holozoa/Filozoa/Choanozoa/Metazoa/Eumetazoa/Bilateria/Deuterostomia/Chordata/Olfactores/Craniata/Vertebrata/Euteleostomi/Archelosauria/Archosauria/Dinosauria/Saurischia/Theropoda/Coelurosauria/Aves/Neognathae/Charadriiformes/Alcidae/Uria/Uria aalge (Common mure) (Colymbus aalge) (OX=13746)	Amorphea	Obazoa	Opisthokonta	Holozoa	Filozoa	Choanozoa	Metazoa	Alcidae	Uria	aalge	13746	tr|A0A7L3TU12|A0A7L3TU12_URIAL CO4A1 protein (Fragment) OS=Uria aalge OX=13746 GN=Col4a1_0 PE=4 SV=1	A0A7L3TU12	323	346	24	1587	0.5	0.75	0.625	0.33490566	1272	120	1473	0.520833333	TRUE
Uria aalge (Common mure) (Colymbus aalge)	Eukaryota/Amorphea/Obazoa/Opisthokonta/Holozoa/Filozoa/Choanozoa/Metazoa/Eumetazoa/Bilateria/Deuterostomia/Chordata/Olfactores/Craniata/Vertebrata/Euteleostomi/Archelosauria/Archosauria/Dinosauria/Saurischia/Theropoda/Coelurosauria/Aves/Neognathae/Charadriiformes/Alcidae/Uria/Uria aalge (Common mure) (Colymbus aalge) (OX=13746)	Amorphea	Obazoa	Opisthokonta	Holozoa	Filozoa	Choanozoa	Metazoa	Alcidae	Uria	aalge	13746	tr|A0A7L3TU12|A0A7L3TU12_URIAL CO4A1 protein (Fragment) OS=Uria aalge OX=13746 GN=Col4a1_0 PE=4 SV=1	A0A7L3TU12	355	384	30	1587	0	0.5	0.25	0.33490566	1272	120	1473	0.520833333	TRUE
Uria aalge (Common mure) (Colymbus aalge)	Eukaryota/Amorphea/Obazoa/Opisthokonta/Holozoa/Filozoa/Choanozoa/Metazoa/Eumetazoa/Bilateria/Deuterostomia/Chordata/Olfactores/Craniata/Vertebrata/Euteleostomi/Archelosauria/Archosauria/Dinosauria/Saurischia/Theropoda/Coelurosauria/Aves/Neognathae/Charadriiformes/Alcidae/Uria/Uria aalge (Common mure) (Colymbus aalge) (OX=13746)	Amorphea	Obazoa	Opisthokonta	Holozoa	Filozoa	Choanozoa	Metazoa	Alcidae	Uria	aalge	13746	tr|A0A7L3TU12|A0A7L3TU12_URIAL CO4A1 protein (Fragment) OS=Uria aalge OX=13746 GN=Col4a1_0 PE=4 SV=1	A0A7L3TU12	392	451	60	1587	0.25	0.55	0.4	0.33490566	1272	120	1473	0.520833333	TRUE
Uria aalge (Common mure) (Colymbus aalge)	Eukaryota/Amorphea/Obazoa/Opisthokonta/Holozoa/Filozoa/Choanozoa/Metazoa/Eumetazoa/Bilateria/Deuterostomia/Chordata/Olfactores/Craniata/Vertebrata/Euteleostomi/Archelosauria/Archosauria/Dinosauria/Saurischia/Theropoda/Coelurosauria/Aves/Neognathae/Charadriiformes/Alcidae/Uria/Uria aalge (Common mure) (Colymbus aalge) (OX=13746)	Amorphea	Obazoa	Opisthokonta	Holozoa	Filozoa	Choanozoa	Metazoa	Alcidae	Uria	aalge	13746	tr|A0A7L3TU12|A0A7L3TU12_URIAL CO4A1 protein (Fragment) OS=Uria aalge OX=13746 GN=Col4a1_0 PE=4 SV=1	A0A7L3TU12	459	527	69	1587	0.130434783	0.47826087	0.304347826	0.33490566	1272	120	1473	0.520833333	TRUE
Uria aalge (Common mure) (Colymbus aalge)	Eukaryota/Amorphea/Obazoa/Opisthokonta/Holozoa/Filozoa/Choanozoa/Metazoa/Eumetazoa/Bilateria/Deuterostomia/Chordata/Olfactores/Craniata/Vertebrata/Euteleostomi/Archelosauria/Archosauria/Dinosauria/Saurischia/Theropoda/Coelurosauria/Aves/Neognathae/Charadriiformes/Alcidae/Uria/Uria aalge (Common mure) (Colymbus aalge) (OX=13746)	Amorphea	Obazoa	Opisthokonta	Holozoa	Filozoa	Choanozoa	Metazoa	Alcidae	Uria	aalge	13746	tr|A0A7L3TU12|A0A7L3TU12_URIAL CO4A1 protein (Fragment) OS=Uria aalge OX=13746 GN=Col4a1_0 PE=4 SV=1	A0A7L3TU12	530	559	30	1587	0	0.4	0.2	0.33490566	1272	120	1473	0.520833333	TRUE
Uria aalge (Common mure) (Colymbus aalge)	Eukaryota/Amorphea/Obazoa/Opisthokonta/Holozoa/Filozoa/Choanozoa/Metazoa/Eumetazoa/Bilateria/Deuterostomia/Chordata/Olfactores/Craniata/Vertebrata/Euteleostomi/Archelosauria/Archosauria/Dinosauria/Saurischia/Theropoda/Coelurosauria/Aves/Neognathae/Charadriiformes/Alcidae/Uria/Uria aalge (Common mure) (Colymbus aalge) (OX=13746)	Amorphea	Obazoa	Opisthokonta	Holozoa	Filozoa	Choanozoa	Metazoa	Alcidae	Uria	aalge	13746	tr|A0A7L3TU12|A0A7L3TU12_URIAL CO4A1 protein (Fragment) OS=Uria aalge OX=13746 GN=Col4a1_0 PE=4 SV=1	A0A7L3TU12	564	608	45	1587	0.2	0.6	0.4	0.33490566	1272	120	1473	0.520833333	TRUE
Uria aalge (Common mure) (Colymbus aalge)	Eukaryota/Amorphea/Obazoa/Opisthokonta/Holozoa/Filozoa/Choanozoa/Metazoa/Eumetazoa/Bilateria/Deuterostomia/Chordata/Olfactores/Craniata/Vertebrata/Euteleostomi/Archelosauria/Archosauria/Dinosauria/Saurischia/Theropoda/Coelurosauria/Aves/Neognathae/Charadriiformes/Alcidae/Uria/Uria aalge (Common mure) (Colymbus aalge) (OX=13746)	Amorphea	Obazoa	Opisthokonta	Holozoa	Filozoa	Choanozoa	Metazoa	Alcidae	Uria	aalge	13746	tr|A0A7L3TU12|A0A7L3TU12_URIAL CO4A1 protein (Fragment) OS=Uria aalge OX=13746 GN=Col4a1_0 PE=4 SV=1	A0A7L3TU12	611	655	45	1587	0.133333333	0.666666667	0.4	0.33490566	1272	120	1473	0.520833333	TRUE
Uria aalge (Common mure) (Colymbus aalge)	Eukaryota/Amorphea/Obazoa/Opisthokonta/Holozoa/Filozoa/Choanozoa/Metazoa/Eumetazoa/Bilateria/Deuterostomia/Chordata/Olfactores/Craniata/Vertebrata/Euteleostomi/Archelosauria/Archosauria/Dinosauria/Saurischia/Theropoda/Coelurosauria/Aves/Neognathae/Charadriiformes/Alcidae/Uria/Uria aalge (Common mure) (Colymbus aalge) (OX=13746)	Amorphea	Obazoa	Opisthokonta	Holozoa	Filozoa	Choanozoa	Metazoa	Alcidae	Uria	aalge	13746	tr|A0A7L3TU12|A0A7L3TU12_URIAL CO4A1 protein (Fragment) OS=Uria aalge OX=13746 GN=Col4a1_0 PE=4 SV=1	A0A7L3TU12	658	720	63	1587	0.19047619	0.523809524	0.357142857	0.33490566	1272	120	1473	0.520833333	TRUE
Uria aalge (Common mure) (Colymbus aalge)	Eukaryota/Amorphea/Obazoa/Opisthokonta/Holozoa/Filozoa/Choanozoa/Metazoa/Eumetazoa/Bilateria/Deuterostomia/Chordata/Olfactores/Craniata/Vertebrata/Euteleostomi/Archelosauria/Archosauria/Dinosauria/Saurischia/Theropoda/Coelurosauria/Aves/Neognathae/Charadriiformes/Alcidae/Uria/Uria aalge (Common mure) (Colymbus aalge) (OX=13746)	Amorphea	Obazoa	Opisthokonta	Holozoa	Filozoa	Choanozoa	Metazoa	Alcidae	Uria	aalge	13746	tr|A0A7L3TU12|A0A7L3TU12_URIAL CO4A1 protein (Fragment) OS=Uria aalge OX=13746 GN=Col4a1_0 PE=4 SV=1	A0A7L3TU12	723	755	33	1587	0.272727273	0.545454545	0.409090909	0.33490566	1272	120	1473	0.520833333	TRUE
Uria aalge (Common mure) (Colymbus aalge)	Eukaryota/Amorphea/Obazoa/Opisthokonta/Holozoa/Filozoa/Choanozoa/Metazoa/Eumetazoa/Bilateria/Deuterostomia/Chordata/Olfactores/Craniata/Vertebrata/Euteleostomi/Archelosauria/Archosauria/Dinosauria/Saurischia/Theropoda/Coelurosauria/Aves/Neognathae/Charadriiformes/Alcidae/Uria/Uria aalge (Common mure) (Colymbus aalge) (OX=13746)	Amorphea	Obazoa	Opisthokonta	Holozoa	Filozoa	Choanozoa	Metazoa	Alcidae	Uria	aalge	13746	tr|A0A7L3TU12|A0A7L3TU12_URIAL CO4A1 protein (Fragment) OS=Uria aalge OX=13746 GN=Col4a1_0 PE=4 SV=1	A0A7L3TU12	758	856	99	1587	0.121212121	0.333333333	0.227272727	0.33490566	1272	120	1473	0.520833333	TRUE
Uria aalge (Common mure) (Colymbus aalge)	Eukaryota/Amorphea/Obazoa/Opisthokonta/Holozoa/Filozoa/Choanozoa/Metazoa/Eumetazoa/Bilateria/Deuterostomia/Chordata/Olfactores/Craniata/Vertebrata/Euteleostomi/Archelosauria/Archosauria/Dinosauria/Saurischia/Theropoda/Coelurosauria/Aves/Neognathae/Charadriiformes/Alcidae/Uria/Uria aalge (Common mure) (Colymbus aalge) (OX=13746)	Amorphea	Obazoa	Opisthokonta	Holozoa	Filozoa	Choanozoa	Metazoa	Alcidae	Uria	aalge	13746	tr|A0A7L3TU12|A0A7L3TU12_URIAL CO4A1 protein (Fragment) OS=Uria aalge OX=13746 GN=Col4a1_0 PE=4 SV=1	A0A7L3TU12	866	976	111	1587	0.054054054	0.486486486	0.27027027	0.33490566	1272	120	1473	0.520833333	TRUE
Uria aalge (Common mure) (Colymbus aalge)	Eukaryota/Amorphea/Obazoa/Opisthokonta/Holozoa/Filozoa/Choanozoa/Metazoa/Eumetazoa/Bilateria/Deuterostomia/Chordata/Olfactores/Craniata/Vertebrata/Euteleostomi/Archelosauria/Archosauria/Dinosauria/Saurischia/Theropoda/Coelurosauria/Aves/Neognathae/Charadriiformes/Alcidae/Uria/Uria aalge (Common mure) (Colymbus aalge) (OX=13746)	Amorphea	Obazoa	Opisthokonta	Holozoa	Filozoa	Choanozoa	Metazoa	Alcidae	Uria	aalge	13746	tr|A0A7L3TU12|A0A7L3TU12_URIAL CO4A1 protein (Fragment) OS=Uria aalge OX=13746 GN=Col4a1_0 PE=4 SV=1	A0A7L3TU12	979	1092	114	1587	0.052631579	0.447368421	0.25	0.33490566	1272	120	1473	0.520833333	TRUE
Uria aalge (Common mure) (Colymbus aalge)	Eukaryota/Amorphea/Obazoa/Opisthokonta/Holozoa/Filozoa/Choanozoa/Metazoa/Eumetazoa/Bilateria/Deuterostomia/Chordata/Olfactores/Craniata/Vertebrata/Euteleostomi/Archelosauria/Archosauria/Dinosauria/Saurischia/Theropoda/Coelurosauria/Aves/Neognathae/Charadriiformes/Alcidae/Uria/Uria aalge (Common mure) (Colymbus aalge) (OX=13746)	Amorphea	Obazoa	Opisthokonta	Holozoa	Filozoa	Choanozoa	Metazoa	Alcidae	Uria	aalge	13746	tr|A0A7L3TU12|A0A7L3TU12_URIAL CO4A1 protein (Fragment) OS=Uria aalge OX=13746 GN=Col4a1_0 PE=4 SV=1	A0A7L3TU12	1095	1148	54	1587	0.111111111	0.5	0.305555556	0.33490566	1272	120	1473	0.520833333	TRUE
Uria aalge (Common mure) (Colymbus aalge)	Eukaryota/Amorphea/Obazoa/Opisthokonta/Holozoa/Filozoa/Choanozoa/Metazoa/Eumetazoa/Bilateria/Deuterostomia/Chordata/Olfactores/Craniata/Vertebrata/Euteleostomi/Archelosauria/Archosauria/Dinosauria/Saurischia/Theropoda/Coelurosauria/Aves/Neognathae/Charadriiformes/Alcidae/Uria/Uria aalge (Common mure) (Colymbus aalge) (OX=13746)	Amorphea	Obazoa	Opisthokonta	Holozoa	Filozoa	Choanozoa	Metazoa	Alcidae	Uria	aalge	13746	tr|A0A7L3TU12|A0A7L3TU12_URIAL CO4A1 protein (Fragment) OS=Uria aalge OX=13746 GN=Col4a1_0 PE=4 SV=1	A0A7L3TU12	1151	1270	120	1587	0.2	0.5	0.35	0.33490566	1272	120	1473	0.520833333	TRUE
Uria aalge (Common mure) (Colymbus aalge)	Eukaryota/Amorphea/Obazoa/Opisthokonta/Holozoa/Filozoa/Choanozoa/Metazoa/Eumetazoa/Bilateria/Deuterostomia/Chordata/Olfactores/Craniata/Vertebrata/Euteleostomi/Archelosauria/Archosauria/Dinosauria/Saurischia/Theropoda/Coelurosauria/Aves/Neognathae/Charadriiformes/Alcidae/Uria/Uria aalge (Common mure) (Colymbus aalge) (OX=13746)	Amorphea	Obazoa	Opisthokonta	Holozoa	Filozoa	Choanozoa	Metazoa	Alcidae	Uria	aalge	13746	tr|A0A7L3TU12|A0A7L3TU12_URIAL CO4A1 protein (Fragment) OS=Uria aalge OX=13746 GN=Col4a1_0 PE=4 SV=1	A0A7L3TU12	1275	1358	84	1587	0.392857143	0.5	0.446428571	0.33490566	1272	120	1473	0.520833333	TRUE
Uria aalge (Common mure) (Colymbus aalge)	Eukaryota/Amorphea/Obazoa/Opisthokonta/Holozoa/Filozoa/Choanozoa/Metazoa/Eumetazoa/Bilateria/Deuterostomia/Chordata/Olfactores/Craniata/Vertebrata/Euteleostomi/Archelosauria/Archosauria/Dinosauria/Saurischia/Theropoda/Coelurosauria/Aves/Neognathae/Charadriiformes/Alcidae/Uria/Uria aalge (Common mure) (Colymbus aalge) (OX=13746)	Amorphea	Obazoa	Opisthokonta	Holozoa	Filozoa	Choanozoa	Metazoa	Alcidae	Uria	aalge	13746	tr|A0A7L3TU12|A0A7L3TU12_URIAL CO4A1 protein (Fragment) OS=Uria aalge OX=13746 GN=Col4a1_0 PE=4 SV=1	A0A7L3TU12	1406	1411	6	1587	0	0	0	0.33490566	1272	120	1473	0.520833333	TRUE
Uria aalge (Common mure) (Colymbus aalge)	Eukaryota/Amorphea/Obazoa/Opisthokonta/Holozoa/Filozoa/Choanozoa/Metazoa/Eumetazoa/Bilateria/Deuterostomia/Chordata/Olfactores/Craniata/Vertebrata/Euteleostomi/Archelosauria/Archosauria/Dinosauria/Saurischia/Theropoda/Coelurosauria/Aves/Neognathae/Charadriiformes/Alcidae/Uria/Uria aalge (Common mure) (Colymbus aalge) (OX=13746)	Amorphea	Obazoa	Opisthokonta	Holozoa	Filozoa	Choanozoa	Metazoa	Alcidae	Uria	aalge	13746	tr|A0A7L3TU12|A0A7L3TU12_URIAL CO4A1 protein (Fragment) OS=Uria aalge OX=13746 GN=Col4a1_0 PE=4 SV=1	A0A7L3TU12	1508	1513	6	1587	0	0	0	0.33490566	1272	120	1473	0.520833333	TRUE
Uria aalge (Common mure) (Colymbus aalge)	Eukaryota/Amorphea/Obazoa/Opisthokonta/Holozoa/Filozoa/Choanozoa/Metazoa/Eumetazoa/Bilateria/Deuterostomia/Chordata/Olfactores/Craniata/Vertebrata/Euteleostomi/Archelosauria/Archosauria/Dinosauria/Saurischia/Theropoda/Coelurosauria/Aves/Neognathae/Charadriiformes/Alcidae/Uria/Uria aalge (Common mure) (Colymbus aalge) (OX=13746)	Amorphea	Obazoa	Opisthokonta	Holozoa	Filozoa	Choanozoa	Metazoa	Alcidae	Uria	aalge	13746	tr|A0A7L3UJZ9|A0A7L3UJZ9_URIAL C1QT5 protein (Fragment) OS=Uria aalge OX=13746 GN=C1qtnf5 PE=4 SV=1	A0A7L3UJZ9	34	102	69	247	0.086956522	0.347826087	0.217391304	0.217391304	69	69	1473	0.520833333	TRUE
Sinocyclocheilus rhinocerous	Eukaryota/Amorphea/Obazoa/Opisthokonta/Holozoa/Filozoa/Choanozoa/Metazoa/Eumetazoa/Bilateria/Deuterostomia/Chordata/Olfactores/Craniata/Vertebrata/Euteleostomi/Actinopterygii/Neopterygii/Teleostei/Ostariophysi/Cypriniformes/Cyprinidae/Cyprininae/Sinocyclocheilus/Sinocyclocheilus rhinocerous (OX=307959)	Amorphea	Obazoa	Opisthokonta	Holozoa	Filozoa	Choanozoa	Metazoa	Cyprinidae	Sinocyclocheilus	rhinocerous	307959	tr|A0A673KDM2|A0A673KDM2_9TELE Collagen alpha-2(VI) chain-like OS=Sinocyclocheilus rhinocerous OX=307959 GN=LOC107718216 PE=4 SV=1	A0A673KDM2	258	278	21	821	0	0.285714286	0.142857143	0.285714286	126	72	1593	0.676470588	TRUE
Sinocyclocheilus rhinocerous	Eukaryota/Amorphea/Obazoa/Opisthokonta/Holozoa/Filozoa/Choanozoa/Metazoa/Eumetazoa/Bilateria/Deuterostomia/Chordata/Olfactores/Craniata/Vertebrata/Euteleostomi/Actinopterygii/Neopterygii/Teleostei/Ostariophysi/Cypriniformes/Cyprinidae/Cyprininae/Sinocyclocheilus/Sinocyclocheilus rhinocerous (OX=307959)	Amorphea	Obazoa	Opisthokonta	Holozoa	Filozoa	Choanozoa	Metazoa	Cyprinidae	Sinocyclocheilus	rhinocerous	307959	tr|A0A673KDM2|A0A673KDM2_9TELE Collagen alpha-2(VI) chain-like OS=Sinocyclocheilus rhinocerous OX=307959 GN=LOC107718216 PE=4 SV=1	A0A673KDM2	284	316	33	821	0.181818182	0.272727273	0.227272727	0.285714286	126	72	1593	0.676470588	TRUE
Sinocyclocheilus rhinocerous	Eukaryota/Amorphea/Obazoa/Opisthokonta/Holozoa/Filozoa/Choanozoa/Metazoa/Eumetazoa/Bilateria/Deuterostomia/Chordata/Olfactores/Craniata/Vertebrata/Euteleostomi/Actinopterygii/Neopterygii/Teleostei/Ostariophysi/Cypriniformes/Cyprinidae/Cyprininae/Sinocyclocheilus/Sinocyclocheilus rhinocerous (OX=307959)	Amorphea	Obazoa	Opisthokonta	Holozoa	Filozoa	Choanozoa	Metazoa	Cyprinidae	Sinocyclocheilus	rhinocerous	307959	tr|A0A673KDM2|A0A673KDM2_9TELE Collagen alpha-2(VI) chain-like OS=Sinocyclocheilus rhinocerous OX=307959 GN=LOC107718216 PE=4 SV=1	A0A673KDM2	319	390	72	821	0.333333333	0.375	0.354166667	0.285714286	126	72	1593	0.676470588	TRUE
Ifrita kowaldi (blue-capped ifrita)	Eukaryota/Amorphea/Obazoa/Opisthokonta/Holozoa/Filozoa/Choanozoa/Metazoa/Eumetazoa/Bilateria/Deuterostomia/Chordata/Olfactores/Craniata/Vertebrata/Euteleostomi/Archelosauria/Archosauria/Dinosauria/Saurischia/Theropoda/Coelurosauria/Aves/Neognathae/Passeriformes/Corvoidea/Cinclosomatidae/Ifrita/Ifrita kowaldi (blue-capped ifrita) (OX=461245)	Amorphea	Obazoa	Opisthokonta	Holozoa	Filozoa	Choanozoa	Metazoa	Cinclosomatidae	Ifrita	kowaldi	461245	tr|A0A7K6PPG9|A0A7K6PPG9_9CORV ADIPO protein (Fragment) OS=Ifrita kowaldi OX=461245 GN=Adipoq PE=4 SV=1	A0A7K6PPG9	3	8	6	244	0.5	0	0.25	0.291666667	72	66	1440	0.631578947	TRUE
Ifrita kowaldi (blue-capped ifrita)	Eukaryota/Amorphea/Obazoa/Opisthokonta/Holozoa/Filozoa/Choanozoa/Metazoa/Eumetazoa/Bilateria/Deuterostomia/Chordata/Olfactores/Craniata/Vertebrata/Euteleostomi/Archelosauria/Archosauria/Dinosauria/Saurischia/Theropoda/Coelurosauria/Aves/Neognathae/Passeriformes/Corvoidea/Cinclosomatidae/Ifrita/Ifrita kowaldi (blue-capped ifrita) (OX=461245)	Amorphea	Obazoa	Opisthokonta	Holozoa	Filozoa	Choanozoa	Metazoa	Cinclosomatidae	Ifrita	kowaldi	461245	tr|A0A7K6PPG9|A0A7K6PPG9_9CORV ADIPO protein (Fragment) OS=Ifrita kowaldi OX=461245 GN=Adipoq PE=4 SV=1	A0A7K6PPG9	41	106	66	244	0.181818182	0.409090909	0.295454545	0.291666667	72	66	1440	0.631578947	TRUE
Formicarius rufipectus	Eukaryota/Amorphea/Obazoa/Opisthokonta/Holozoa/Filozoa/Choanozoa/Metazoa/Eumetazoa/Bilateria/Deuterostomia/Chordata/Olfactores/Craniata/Vertebrata/Euteleostomi/Archelosauria/Archosauria/Dinosauria/Saurischia/Theropoda/Coelurosauria/Aves/Neognathae/Passeriformes/Formicariidae/Formicarius/Formicarius rufipectus (OX=1118560)	Amorphea	Obazoa	Opisthokonta	Holozoa	Filozoa	Choanozoa	Metazoa	Formicariidae	Formicarius	rufipectus	1118560	tr|A0A7L0NC44|A0A7L0NC44_9PASS C1QB protein (Fragment) OS=Formicarius rufipectus OX=1118560 GN=C1qb PE=4 SV=1	A0A7L0NC44	35	67	33	252	0.090909091	0.545454545	0.318181818	0.274193548	93	45	1560	0.631578947	TRUE
Formicarius rufipectus	Eukaryota/Amorphea/Obazoa/Opisthokonta/Holozoa/Filozoa/Choanozoa/Metazoa/Eumetazoa/Bilateria/Deuterostomia/Chordata/Olfactores/Craniata/Vertebrata/Euteleostomi/Archelosauria/Archosauria/Dinosauria/Saurischia/Theropoda/Coelurosauria/Aves/Neognathae/Passeriformes/Formicariidae/Formicarius/Formicarius rufipectus (OX=1118560)	Amorphea	Obazoa	Opisthokonta	Holozoa	Filozoa	Choanozoa	Metazoa	Formicariidae	Formicarius	rufipectus	1118560	tr|A0A7L0NC44|A0A7L0NC44_9PASS C1QB protein (Fragment) OS=Formicarius rufipectus OX=1118560 GN=C1qb PE=4 SV=1	A0A7L0NC44	71	115	45	252	0.2	0.466666667	0.333333333	0.274193548	93	45	1560	0.631578947	TRUE
Formicarius rufipectus	Eukaryota/Amorphea/Obazoa/Opisthokonta/Holozoa/Filozoa/Choanozoa/Metazoa/Eumetazoa/Bilateria/Deuterostomia/Chordata/Olfactores/Craniata/Vertebrata/Euteleostomi/Archelosauria/Archosauria/Dinosauria/Saurischia/Theropoda/Coelurosauria/Aves/Neognathae/Passeriformes/Formicariidae/Formicarius/Formicarius rufipectus (OX=1118560)	Amorphea	Obazoa	Opisthokonta	Holozoa	Filozoa	Choanozoa	Metazoa	Formicariidae	Formicarius	rufipectus	1118560	tr|A0A7L0NC44|A0A7L0NC44_9PASS C1QB protein (Fragment) OS=Formicarius rufipectus OX=1118560 GN=C1qb PE=4 SV=1	A0A7L0NC44	186	194	9	252	0	0	0	0.274193548	93	45	1560	0.631578947	TRUE
Formicarius rufipectus	Eukaryota/Amorphea/Obazoa/Opisthokonta/Holozoa/Filozoa/Choanozoa/Metazoa/Eumetazoa/Bilateria/Deuterostomia/Chordata/Olfactores/Craniata/Vertebrata/Euteleostomi/Archelosauria/Archosauria/Dinosauria/Saurischia/Theropoda/Coelurosauria/Aves/Neognathae/Passeriformes/Formicariidae/Formicarius/Formicarius rufipectus (OX=1118560)	Amorphea	Obazoa	Opisthokonta	Holozoa	Filozoa	Choanozoa	Metazoa	Formicariidae	Formicarius	rufipectus	1118560	tr|A0A7L0NC44|A0A7L0NC44_9PASS C1QB protein (Fragment) OS=Formicarius rufipectus OX=1118560 GN=C1qb PE=4 SV=1	A0A7L0NC44	235	240	6	252	0	0	0	0.274193548	93	45	1560	0.631578947	TRUE
Locustella ochotensis (Middendorff's grasshopper-warbler)	Eukaryota/Amorphea/Obazoa/Opisthokonta/Holozoa/Filozoa/Choanozoa/Metazoa/Eumetazoa/Bilateria/Deuterostomia/Chordata/Olfactores/Craniata/Vertebrata/Euteleostomi/Archelosauria/Archosauria/Dinosauria/Saurischia/Theropoda/Coelurosauria/Aves/Neognathae/Passeriformes/Sylvioidea/Locustellidae/Locustella/Locustella ochotensis (Middendorff's grasshopper-warbler) (OX=187437)	Amorphea	Obazoa	Opisthokonta	Holozoa	Filozoa	Choanozoa	Metazoa	Locustellidae	Locustella	ochotensis	187437	tr|A0A7L1RMX7|A0A7L1RMX7_9PASS CORA1 protein (Fragment) OS=Locustella ochotensis OX=187437 GN=Col27a1 PE=4 SV=1	A0A7L1RMX7	32	37	6	1729	0	0	0	0.270958084	1002	444	1509	0.448979592	TRUE
Locustella ochotensis (Middendorff's grasshopper-warbler)	Eukaryota/Amorphea/Obazoa/Opisthokonta/Holozoa/Filozoa/Choanozoa/Metazoa/Eumetazoa/Bilateria/Deuterostomia/Chordata/Olfactores/Craniata/Vertebrata/Euteleostomi/Archelosauria/Archosauria/Dinosauria/Saurischia/Theropoda/Coelurosauria/Aves/Neognathae/Passeriformes/Sylvioidea/Locustellidae/Locustella/Locustella ochotensis (Middendorff's grasshopper-warbler) (OX=187437)	Amorphea	Obazoa	Opisthokonta	Holozoa	Filozoa	Choanozoa	Metazoa	Locustellidae	Locustella	ochotensis	187437	tr|A0A7L1RMX7|A0A7L1RMX7_9PASS CORA1 protein (Fragment) OS=Locustella ochotensis OX=187437 GN=Col27a1 PE=4 SV=1	A0A7L1RMX7	457	462	6	1729	0	0	0	0.270958084	1002	444	1509	0.448979592	TRUE
Locustella ochotensis (Middendorff's grasshopper-warbler)	Eukaryota/Amorphea/Obazoa/Opisthokonta/Holozoa/Filozoa/Choanozoa/Metazoa/Eumetazoa/Bilateria/Deuterostomia/Chordata/Olfactores/Craniata/Vertebrata/Euteleostomi/Archelosauria/Archosauria/Dinosauria/Saurischia/Theropoda/Coelurosauria/Aves/Neognathae/Passeriformes/Sylvioidea/Locustellidae/Locustella/Locustella ochotensis (Middendorff's grasshopper-warbler) (OX=187437)	Amorphea	Obazoa	Opisthokonta	Holozoa	Filozoa	Choanozoa	Metazoa	Locustellidae	Locustella	ochotensis	187437	tr|A0A7L1RMX7|A0A7L1RMX7_9PASS CORA1 protein (Fragment) OS=Locustella ochotensis OX=187437 GN=Col27a1 PE=4 SV=1	A0A7L1RMX7	492	548	57	1729	0.315789474	0.526315789	0.421052632	0.270958084	1002	444	1509	0.448979592	TRUE
Locustella ochotensis (Middendorff's grasshopper-warbler)	Eukaryota/Amorphea/Obazoa/Opisthokonta/Holozoa/Filozoa/Choanozoa/Metazoa/Eumetazoa/Bilateria/Deuterostomia/Chordata/Olfactores/Craniata/Vertebrata/Euteleostomi/Archelosauria/Archosauria/Dinosauria/Saurischia/Theropoda/Coelurosauria/Aves/Neognathae/Passeriformes/Sylvioidea/Locustellidae/Locustella/Locustella ochotensis (Middendorff's grasshopper-warbler) (OX=187437)	Amorphea	Obazoa	Opisthokonta	Holozoa	Filozoa	Choanozoa	Metazoa	Locustellidae	Locustella	ochotensis	187437	tr|A0A7L1RMX7|A0A7L1RMX7_9PASS CORA1 protein (Fragment) OS=Locustella ochotensis OX=187437 GN=Col27a1 PE=4 SV=1	A0A7L1RMX7	555	998	444	1729	0.209459459	0.344594595	0.277027027	0.270958084	1002	444	1509	0.448979592	TRUE
Locustella ochotensis (Middendorff's grasshopper-warbler)	Eukaryota/Amorphea/Obazoa/Opisthokonta/Holozoa/Filozoa/Choanozoa/Metazoa/Eumetazoa/Bilateria/Deuterostomia/Chordata/Olfactores/Craniata/Vertebrata/Euteleostomi/Archelosauria/Archosauria/Dinosauria/Saurischia/Theropoda/Coelurosauria/Aves/Neognathae/Passeriformes/Sylvioidea/Locustellidae/Locustella/Locustella ochotensis (Middendorff's grasshopper-warbler) (OX=187437)	Amorphea	Obazoa	Opisthokonta	Holozoa	Filozoa	Choanozoa	Metazoa	Locustellidae	Locustella	ochotensis	187437	tr|A0A7L1RMX7|A0A7L1RMX7_9PASS CORA1 protein (Fragment) OS=Locustella ochotensis OX=187437 GN=Col27a1 PE=4 SV=1	A0A7L1RMX7	1001	1207	207	1729	0.246376812	0.246376812	0.246376812	0.270958084	1002	444	1509	0.448979592	TRUE
Locustella ochotensis (Middendorff's grasshopper-warbler)	Eukaryota/Amorphea/Obazoa/Opisthokonta/Holozoa/Filozoa/Choanozoa/Metazoa/Eumetazoa/Bilateria/Deuterostomia/Chordata/Olfactores/Craniata/Vertebrata/Euteleostomi/Archelosauria/Archosauria/Dinosauria/Saurischia/Theropoda/Coelurosauria/Aves/Neognathae/Passeriformes/Sylvioidea/Locustellidae/Locustella/Locustella ochotensis (Middendorff's grasshopper-warbler) (OX=187437)	Amorphea	Obazoa	Opisthokonta	Holozoa	Filozoa	Choanozoa	Metazoa	Locustellidae	Locustella	ochotensis	187437	tr|A0A7L1RMX7|A0A7L1RMX7_9PASS CORA1 protein (Fragment) OS=Locustella ochotensis OX=187437 GN=Col27a1 PE=4 SV=1	A0A7L1RMX7	1209	1490	282	1729	0.180851064	0.340425532	0.260638298	0.270958084	1002	444	1509	0.448979592	TRUE
Ifrita kowaldi (blue-capped ifrita)	Eukaryota/Amorphea/Obazoa/Opisthokonta/Holozoa/Filozoa/Choanozoa/Metazoa/Eumetazoa/Bilateria/Deuterostomia/Chordata/Olfactores/Craniata/Vertebrata/Euteleostomi/Archelosauria/Archosauria/Dinosauria/Saurischia/Theropoda/Coelurosauria/Aves/Neognathae/Passeriformes/Corvoidea/Cinclosomatidae/Ifrita/Ifrita kowaldi (blue-capped ifrita) (OX=461245)	Amorphea	Obazoa	Opisthokonta	Holozoa	Filozoa	Choanozoa	Metazoa	Cinclosomatidae	Ifrita	kowaldi	461245	tr|A0A7K6PD87|A0A7K6PD87_9CORV C1T9B protein (Fragment) OS=Ifrita kowaldi OX=461245 GN=C1qtnf9b PE=4 SV=1	A0A7K6PD87	26	82	57	340	0	0.315789474	0.157894737	0.175438596	171	114	1440	0.631578947	TRUE
Ifrita kowaldi (blue-capped ifrita)	Eukaryota/Amorphea/Obazoa/Opisthokonta/Holozoa/Filozoa/Choanozoa/Metazoa/Eumetazoa/Bilateria/Deuterostomia/Chordata/Olfactores/Craniata/Vertebrata/Euteleostomi/Archelosauria/Archosauria/Dinosauria/Saurischia/Theropoda/Coelurosauria/Aves/Neognathae/Passeriformes/Corvoidea/Cinclosomatidae/Ifrita/Ifrita kowaldi (blue-capped ifrita) (OX=461245)	Amorphea	Obazoa	Opisthokonta	Holozoa	Filozoa	Choanozoa	Metazoa	Cinclosomatidae	Ifrita	kowaldi	461245	tr|A0A7K6PD87|A0A7K6PD87_9CORV C1T9B protein (Fragment) OS=Ifrita kowaldi OX=461245 GN=C1qtnf9b PE=4 SV=1	A0A7K6PD87	86	199	114	340	0.210526316	0.157894737	0.184210526	0.175438596	171	114	1440	0.631578947	TRUE
Locustella ochotensis (Middendorff's grasshopper-warbler)	Eukaryota/Amorphea/Obazoa/Opisthokonta/Holozoa/Filozoa/Choanozoa/Metazoa/Eumetazoa/Bilateria/Deuterostomia/Chordata/Olfactores/Craniata/Vertebrata/Euteleostomi/Archelosauria/Archosauria/Dinosauria/Saurischia/Theropoda/Coelurosauria/Aves/Neognathae/Passeriformes/Sylvioidea/Locustellidae/Locustella/Locustella ochotensis (Middendorff's grasshopper-warbler) (OX=187437)	Amorphea	Obazoa	Opisthokonta	Holozoa	Filozoa	Choanozoa	Metazoa	Locustellidae	Locustella	ochotensis	187437	tr|A0A7L1RKZ2|A0A7L1RKZ2_9PASS GLDN protein (Fragment) OS=Locustella ochotensis OX=187437 GN=Gldn PE=4 SV=1	A0A7L1RKZ2	2	85	84	404	0.107142857	0.428571429	0.267857143	0.361111111	108	84	1509	0.448979592	TRUE
Locustella ochotensis (Middendorff's grasshopper-warbler)	Eukaryota/Amorphea/Obazoa/Opisthokonta/Holozoa/Filozoa/Choanozoa/Metazoa/Eumetazoa/Bilateria/Deuterostomia/Chordata/Olfactores/Craniata/Vertebrata/Euteleostomi/Archelosauria/Archosauria/Dinosauria/Saurischia/Theropoda/Coelurosauria/Aves/Neognathae/Passeriformes/Sylvioidea/Locustellidae/Locustella/Locustella ochotensis (Middendorff's grasshopper-warbler) (OX=187437)	Amorphea	Obazoa	Opisthokonta	Holozoa	Filozoa	Choanozoa	Metazoa	Locustellidae	Locustella	ochotensis	187437	tr|A0A7L1RKZ2|A0A7L1RKZ2_9PASS GLDN protein (Fragment) OS=Locustella ochotensis OX=187437 GN=Gldn PE=4 SV=1	A0A7L1RKZ2	93	116	24	404	0.625	0.75	0.6875	0.361111111	108	84	1509	0.448979592	TRUE
Lates calcarifer (Barramundi) (Holocentrus calcarifer)	Eukaryota/Amorphea/Obazoa/Opisthokonta/Holozoa/Filozoa/Choanozoa/Metazoa/Eumetazoa/Bilateria/Deuterostomia/Chordata/Olfactores/Craniata/Vertebrata/Euteleostomi/Actinopterygii/Neopterygii/Teleostei/Neoteleostei/Acanthomorphata/Carangaria/Carangaria incertae sedis/Centropomidae/Lates/Lates calcarifer (Barramundi) (Holocentrus calcarifer) (OX=8187)	Amorphea	Obazoa	Opisthokonta	Holozoa	Filozoa	Choanozoa	Metazoa	Centropomidae	Lates	calcarifer	8187	tr|A0A4W6F2Q8|A0A4W6F2Q8_LATCA Collagen, type II, alpha 1a OS=Lates calcarifer OX=8187 PE=4 SV=1	A0A4W6F2Q8	87	122	36	1337	0.416666667	0.583333333	0.5	0.3125	936	465	1275	0.541666667	TRUE
Lates calcarifer (Barramundi) (Holocentrus calcarifer)	Eukaryota/Amorphea/Obazoa/Opisthokonta/Holozoa/Filozoa/Choanozoa/Metazoa/Eumetazoa/Bilateria/Deuterostomia/Chordata/Olfactores/Craniata/Vertebrata/Euteleostomi/Actinopterygii/Neopterygii/Teleostei/Neoteleostei/Acanthomorphata/Carangaria/Carangaria incertae sedis/Centropomidae/Lates/Lates calcarifer (Barramundi) (Holocentrus calcarifer) (OX=8187)	Amorphea	Obazoa	Opisthokonta	Holozoa	Filozoa	Choanozoa	Metazoa	Centropomidae	Lates	calcarifer	8187	tr|A0A4W6F2Q8|A0A4W6F2Q8_LATCA Collagen, type II, alpha 1a OS=Lates calcarifer OX=8187 PE=4 SV=1	A0A4W6F2Q8	151	186	36	1337	0.5	0.333333333	0.416666667	0.3125	936	465	1275	0.541666667	TRUE
Lates calcarifer (Barramundi) (Holocentrus calcarifer)	Eukaryota/Amorphea/Obazoa/Opisthokonta/Holozoa/Filozoa/Choanozoa/Metazoa/Eumetazoa/Bilateria/Deuterostomia/Chordata/Olfactores/Craniata/Vertebrata/Euteleostomi/Actinopterygii/Neopterygii/Teleostei/Neoteleostei/Acanthomorphata/Carangaria/Carangaria incertae sedis/Centropomidae/Lates/Lates calcarifer (Barramundi) (Holocentrus calcarifer) (OX=8187)	Amorphea	Obazoa	Opisthokonta	Holozoa	Filozoa	Choanozoa	Metazoa	Centropomidae	Lates	calcarifer	8187	tr|A0A4W6F2Q8|A0A4W6F2Q8_LATCA Collagen, type II, alpha 1a OS=Lates calcarifer OX=8187 PE=4 SV=1	A0A4W6F2Q8	205	597	393	1337	0.213740458	0.358778626	0.286259542	0.3125	936	465	1275	0.541666667	TRUE
Lates calcarifer (Barramundi) (Holocentrus calcarifer)	Eukaryota/Amorphea/Obazoa/Opisthokonta/Holozoa/Filozoa/Choanozoa/Metazoa/Eumetazoa/Bilateria/Deuterostomia/Chordata/Olfactores/Craniata/Vertebrata/Euteleostomi/Actinopterygii/Neopterygii/Teleostei/Neoteleostei/Acanthomorphata/Carangaria/Carangaria incertae sedis/Centropomidae/Lates/Lates calcarifer (Barramundi) (Holocentrus calcarifer) (OX=8187)	Amorphea	Obazoa	Opisthokonta	Holozoa	Filozoa	Choanozoa	Metazoa	Centropomidae	Lates	calcarifer	8187	tr|A0A4W6F2Q8|A0A4W6F2Q8_LATCA Collagen, type II, alpha 1a OS=Lates calcarifer OX=8187 PE=4 SV=1	A0A4W6F2Q8	603	1067	465	1337	0.367741935	0.264516129	0.316129032	0.3125	936	465	1275	0.541666667	TRUE
Lates calcarifer (Barramundi) (Holocentrus calcarifer)	Eukaryota/Amorphea/Obazoa/Opisthokonta/Holozoa/Filozoa/Choanozoa/Metazoa/Eumetazoa/Bilateria/Deuterostomia/Chordata/Olfactores/Craniata/Vertebrata/Euteleostomi/Actinopterygii/Neopterygii/Teleostei/Neoteleostei/Acanthomorphata/Carangaria/Carangaria incertae sedis/Centropomidae/Lates/Lates calcarifer (Barramundi) (Holocentrus calcarifer) (OX=8187)	Amorphea	Obazoa	Opisthokonta	Holozoa	Filozoa	Choanozoa	Metazoa	Centropomidae	Lates	calcarifer	8187	tr|A0A4W6F2Q8|A0A4W6F2Q8_LATCA Collagen, type II, alpha 1a OS=Lates calcarifer OX=8187 PE=4 SV=1	A0A4W6F2Q8	1293	1298	6	1337	0	0	0	0.3125	936	465	1275	0.541666667	TRUE
Pachyramphus minor	Eukaryota/Amorphea/Obazoa/Opisthokonta/Holozoa/Filozoa/Choanozoa/Metazoa/Eumetazoa/Bilateria/Deuterostomia/Chordata/Olfactores/Craniata/Vertebrata/Euteleostomi/Archelosauria/Archosauria/Dinosauria/Saurischia/Theropoda/Coelurosauria/Aves/Neognathae/Passeriformes/Tyrannidae/Pachyramphus/Pachyramphus minor (OX=369605)	Amorphea	Obazoa	Opisthokonta	Holozoa	Filozoa	Choanozoa	Metazoa	Tyrannidae	Pachyramphus	minor	369605	tr|A0A7K5DRJ2|A0A7K5DRJ2_9TYRA C1QT3 protein (Fragment) OS=Pachyramphus minor OX=369605 GN=C1qtnf3 PE=4 SV=1	A0A7K5DRJ2	48	53	6	314	0	0	0	0.230769231	78	60	1464	0.543478261	TRUE
Pachyramphus minor	Eukaryota/Amorphea/Obazoa/Opisthokonta/Holozoa/Filozoa/Choanozoa/Metazoa/Eumetazoa/Bilateria/Deuterostomia/Chordata/Olfactores/Craniata/Vertebrata/Euteleostomi/Archelosauria/Archosauria/Dinosauria/Saurischia/Theropoda/Coelurosauria/Aves/Neognathae/Passeriformes/Tyrannidae/Pachyramphus/Pachyramphus minor (OX=369605)	Amorphea	Obazoa	Opisthokonta	Holozoa	Filozoa	Choanozoa	Metazoa	Tyrannidae	Pachyramphus	minor	369605	tr|A0A7K5DRJ2|A0A7K5DRJ2_9TYRA C1QT3 protein (Fragment) OS=Pachyramphus minor OX=369605 GN=C1qtnf3 PE=4 SV=1	A0A7K5DRJ2	113	118	6	314	0	0	0	0.230769231	78	60	1464	0.543478261	TRUE
Pachyramphus minor	Eukaryota/Amorphea/Obazoa/Opisthokonta/Holozoa/Filozoa/Choanozoa/Metazoa/Eumetazoa/Bilateria/Deuterostomia/Chordata/Olfactores/Craniata/Vertebrata/Euteleostomi/Archelosauria/Archosauria/Dinosauria/Saurischia/Theropoda/Coelurosauria/Aves/Neognathae/Passeriformes/Tyrannidae/Pachyramphus/Pachyramphus minor (OX=369605)	Amorphea	Obazoa	Opisthokonta	Holozoa	Filozoa	Choanozoa	Metazoa	Tyrannidae	Pachyramphus	minor	369605	tr|A0A7K5DRJ2|A0A7K5DRJ2_9TYRA C1QT3 protein (Fragment) OS=Pachyramphus minor OX=369605 GN=C1qtnf3 PE=4 SV=1	A0A7K5DRJ2	122	181	60	314	0.25	0.3	0.275	0.230769231	78	60	1464	0.543478261	TRUE
Pachyramphus minor	Eukaryota/Amorphea/Obazoa/Opisthokonta/Holozoa/Filozoa/Choanozoa/Metazoa/Eumetazoa/Bilateria/Deuterostomia/Chordata/Olfactores/Craniata/Vertebrata/Euteleostomi/Archelosauria/Archosauria/Dinosauria/Saurischia/Theropoda/Coelurosauria/Aves/Neognathae/Passeriformes/Tyrannidae/Pachyramphus/Pachyramphus minor (OX=369605)	Amorphea	Obazoa	Opisthokonta	Holozoa	Filozoa	Choanozoa	Metazoa	Tyrannidae	Pachyramphus	minor	369605	tr|A0A7K5DRJ2|A0A7K5DRJ2_9TYRA C1QT3 protein (Fragment) OS=Pachyramphus minor OX=369605 GN=C1qtnf3 PE=4 SV=1	A0A7K5DRJ2	221	226	6	314	0	0.5	0.25	0.230769231	78	60	1464	0.543478261	TRUE
Lates calcarifer (Barramundi) (Holocentrus calcarifer)	Eukaryota/Amorphea/Obazoa/Opisthokonta/Holozoa/Filozoa/Choanozoa/Metazoa/Eumetazoa/Bilateria/Deuterostomia/Chordata/Olfactores/Craniata/Vertebrata/Euteleostomi/Actinopterygii/Neopterygii/Teleostei/Neoteleostei/Acanthomorphata/Carangaria/Carangaria incertae sedis/Centropomidae/Lates/Lates calcarifer (Barramundi) (Holocentrus calcarifer) (OX=8187)	Amorphea	Obazoa	Opisthokonta	Holozoa	Filozoa	Choanozoa	Metazoa	Centropomidae	Lates	calcarifer	8187	tr|A0A4W6EZX8|A0A4W6EZX8_LATCA Procollagen, type V, alpha 1 OS=Lates calcarifer OX=8187 PE=4 SV=1	A0A4W6EZX8	409	426	18	1355	0	0.166666667	0.083333333	0.3625	600	348	1275	0.541666667	TRUE
Lates calcarifer (Barramundi) (Holocentrus calcarifer)	Eukaryota/Amorphea/Obazoa/Opisthokonta/Holozoa/Filozoa/Choanozoa/Metazoa/Eumetazoa/Bilateria/Deuterostomia/Chordata/Olfactores/Craniata/Vertebrata/Euteleostomi/Actinopterygii/Neopterygii/Teleostei/Neoteleostei/Acanthomorphata/Carangaria/Carangaria incertae sedis/Centropomidae/Lates/Lates calcarifer (Barramundi) (Holocentrus calcarifer) (OX=8187)	Amorphea	Obazoa	Opisthokonta	Holozoa	Filozoa	Choanozoa	Metazoa	Centropomidae	Lates	calcarifer	8187	tr|A0A4W6EZX8|A0A4W6EZX8_LATCA Procollagen, type V, alpha 1 OS=Lates calcarifer OX=8187 PE=4 SV=1	A0A4W6EZX8	432	464	33	1355	0.363636364	0.454545455	0.409090909	0.3625	600	348	1275	0.541666667	TRUE
Lates calcarifer (Barramundi) (Holocentrus calcarifer)	Eukaryota/Amorphea/Obazoa/Opisthokonta/Holozoa/Filozoa/Choanozoa/Metazoa/Eumetazoa/Bilateria/Deuterostomia/Chordata/Olfactores/Craniata/Vertebrata/Euteleostomi/Actinopterygii/Neopterygii/Teleostei/Neoteleostei/Acanthomorphata/Carangaria/Carangaria incertae sedis/Centropomidae/Lates/Lates calcarifer (Barramundi) (Holocentrus calcarifer) (OX=8187)	Amorphea	Obazoa	Opisthokonta	Holozoa	Filozoa	Choanozoa	Metazoa	Centropomidae	Lates	calcarifer	8187	tr|A0A4W6EZX8|A0A4W6EZX8_LATCA Procollagen, type V, alpha 1 OS=Lates calcarifer OX=8187 PE=4 SV=1	A0A4W6EZX8	500	535	36	1355	0.5	0.083333333	0.291666667	0.3625	600	348	1275	0.541666667	TRUE
Lates calcarifer (Barramundi) (Holocentrus calcarifer)	Eukaryota/Amorphea/Obazoa/Opisthokonta/Holozoa/Filozoa/Choanozoa/Metazoa/Eumetazoa/Bilateria/Deuterostomia/Chordata/Olfactores/Craniata/Vertebrata/Euteleostomi/Actinopterygii/Neopterygii/Teleostei/Neoteleostei/Acanthomorphata/Carangaria/Carangaria incertae sedis/Centropomidae/Lates/Lates calcarifer (Barramundi) (Holocentrus calcarifer) (OX=8187)	Amorphea	Obazoa	Opisthokonta	Holozoa	Filozoa	Choanozoa	Metazoa	Centropomidae	Lates	calcarifer	8187	tr|A0A4W6EZX8|A0A4W6EZX8_LATCA Procollagen, type V, alpha 1 OS=Lates calcarifer OX=8187 PE=4 SV=1	A0A4W6EZX8	548	895	348	1355	0.422413793	0.327586207	0.375	0.3625	600	348	1275	0.541666667	TRUE
Lates calcarifer (Barramundi) (Holocentrus calcarifer)	Eukaryota/Amorphea/Obazoa/Opisthokonta/Holozoa/Filozoa/Choanozoa/Metazoa/Eumetazoa/Bilateria/Deuterostomia/Chordata/Olfactores/Craniata/Vertebrata/Euteleostomi/Actinopterygii/Neopterygii/Teleostei/Neoteleostei/Acanthomorphata/Carangaria/Carangaria incertae sedis/Centropomidae/Lates/Lates calcarifer (Barramundi) (Holocentrus calcarifer) (OX=8187)	Amorphea	Obazoa	Opisthokonta	Holozoa	Filozoa	Choanozoa	Metazoa	Centropomidae	Lates	calcarifer	8187	tr|A0A4W6EZX8|A0A4W6EZX8_LATCA Procollagen, type V, alpha 1 OS=Lates calcarifer OX=8187 PE=4 SV=1	A0A4W6EZX8	913	1053	141	1355	0.340425532	0.361702128	0.35106383	0.3625	600	348	1275	0.541666667	TRUE
Lates calcarifer (Barramundi) (Holocentrus calcarifer)	Eukaryota/Amorphea/Obazoa/Opisthokonta/Holozoa/Filozoa/Choanozoa/Metazoa/Eumetazoa/Bilateria/Deuterostomia/Chordata/Olfactores/Craniata/Vertebrata/Euteleostomi/Actinopterygii/Neopterygii/Teleostei/Neoteleostei/Acanthomorphata/Carangaria/Carangaria incertae sedis/Centropomidae/Lates/Lates calcarifer (Barramundi) (Holocentrus calcarifer) (OX=8187)	Amorphea	Obazoa	Opisthokonta	Holozoa	Filozoa	Choanozoa	Metazoa	Centropomidae	Lates	calcarifer	8187	tr|A0A4W6EZX8|A0A4W6EZX8_LATCA Procollagen, type V, alpha 1 OS=Lates calcarifer OX=8187 PE=4 SV=1	A0A4W6EZX8	1062	1085	24	1355	0.5	0.5	0.5	0.3625	600	348	1275	0.541666667	TRUE
Pachyramphus minor	Eukaryota/Amorphea/Obazoa/Opisthokonta/Holozoa/Filozoa/Choanozoa/Metazoa/Eumetazoa/Bilateria/Deuterostomia/Chordata/Olfactores/Craniata/Vertebrata/Euteleostomi/Archelosauria/Archosauria/Dinosauria/Saurischia/Theropoda/Coelurosauria/Aves/Neognathae/Passeriformes/Tyrannidae/Pachyramphus/Pachyramphus minor (OX=369605)	Amorphea	Obazoa	Opisthokonta	Holozoa	Filozoa	Choanozoa	Metazoa	Tyrannidae	Pachyramphus	minor	369605	tr|A0A7K5CQW4|A0A7K5CQW4_9TYRA C1QT5 protein (Fragment) OS=Pachyramphus minor OX=369605 GN=C1qtnf5 PE=4 SV=1	A0A7K5CQW4	34	102	69	247	0.086956522	0.347826087	0.217391304	0.217391304	69	69	1464	0.543478261	TRUE
Lates calcarifer (Barramundi) (Holocentrus calcarifer)	Eukaryota/Amorphea/Obazoa/Opisthokonta/Holozoa/Filozoa/Choanozoa/Metazoa/Eumetazoa/Bilateria/Deuterostomia/Chordata/Olfactores/Craniata/Vertebrata/Euteleostomi/Actinopterygii/Neopterygii/Teleostei/Neoteleostei/Acanthomorphata/Carangaria/Carangaria incertae sedis/Centropomidae/Lates/Lates calcarifer (Barramundi) (Holocentrus calcarifer) (OX=8187)	Amorphea	Obazoa	Opisthokonta	Holozoa	Filozoa	Choanozoa	Metazoa	Centropomidae	Lates	calcarifer	8187	tr|A0A4W6CG57|A0A4W6CG57_LATCA Collagen alpha-2(VI) chain-like OS=Lates calcarifer OX=8187 GN=LOC108883902 PE=4 SV=1	A0A4W6CG57	100	105	6	977	0	0	0	0.268817204	279	75	1275	0.541666667	TRUE
Lates calcarifer (Barramundi) (Holocentrus calcarifer)	Eukaryota/Amorphea/Obazoa/Opisthokonta/Holozoa/Filozoa/Choanozoa/Metazoa/Eumetazoa/Bilateria/Deuterostomia/Chordata/Olfactores/Craniata/Vertebrata/Euteleostomi/Actinopterygii/Neopterygii/Teleostei/Neoteleostei/Acanthomorphata/Carangaria/Carangaria incertae sedis/Centropomidae/Lates/Lates calcarifer (Barramundi) (Holocentrus calcarifer) (OX=8187)	Amorphea	Obazoa	Opisthokonta	Holozoa	Filozoa	Choanozoa	Metazoa	Centropomidae	Lates	calcarifer	8187	tr|A0A4W6CG57|A0A4W6CG57_LATCA Collagen alpha-2(VI) chain-like OS=Lates calcarifer OX=8187 GN=LOC108883902 PE=4 SV=1	A0A4W6CG57	238	291	54	977	0.166666667	0.277777778	0.222222222	0.268817204	279	75	1275	0.541666667	TRUE
Lates calcarifer (Barramundi) (Holocentrus calcarifer)	Eukaryota/Amorphea/Obazoa/Opisthokonta/Holozoa/Filozoa/Choanozoa/Metazoa/Eumetazoa/Bilateria/Deuterostomia/Chordata/Olfactores/Craniata/Vertebrata/Euteleostomi/Actinopterygii/Neopterygii/Teleostei/Neoteleostei/Acanthomorphata/Carangaria/Carangaria incertae sedis/Centropomidae/Lates/Lates calcarifer (Barramundi) (Holocentrus calcarifer) (OX=8187)	Amorphea	Obazoa	Opisthokonta	Holozoa	Filozoa	Choanozoa	Metazoa	Centropomidae	Lates	calcarifer	8187	tr|A0A4W6CG57|A0A4W6CG57_LATCA Collagen alpha-2(VI) chain-like OS=Lates calcarifer OX=8187 GN=LOC108883902 PE=4 SV=1	A0A4W6CG57	297	371	75	977	0.16	0.4	0.28	0.268817204	279	75	1275	0.541666667	TRUE
Lates calcarifer (Barramundi) (Holocentrus calcarifer)	Eukaryota/Amorphea/Obazoa/Opisthokonta/Holozoa/Filozoa/Choanozoa/Metazoa/Eumetazoa/Bilateria/Deuterostomia/Chordata/Olfactores/Craniata/Vertebrata/Euteleostomi/Actinopterygii/Neopterygii/Teleostei/Neoteleostei/Acanthomorphata/Carangaria/Carangaria incertae sedis/Centropomidae/Lates/Lates calcarifer (Barramundi) (Holocentrus calcarifer) (OX=8187)	Amorphea	Obazoa	Opisthokonta	Holozoa	Filozoa	Choanozoa	Metazoa	Centropomidae	Lates	calcarifer	8187	tr|A0A4W6CG57|A0A4W6CG57_LATCA Collagen alpha-2(VI) chain-like OS=Lates calcarifer OX=8187 GN=LOC108883902 PE=4 SV=1	A0A4W6CG57	405	476	72	977	0.291666667	0.291666667	0.291666667	0.268817204	279	75	1275	0.541666667	TRUE
Lates calcarifer (Barramundi) (Holocentrus calcarifer)	Eukaryota/Amorphea/Obazoa/Opisthokonta/Holozoa/Filozoa/Choanozoa/Metazoa/Eumetazoa/Bilateria/Deuterostomia/Chordata/Olfactores/Craniata/Vertebrata/Euteleostomi/Actinopterygii/Neopterygii/Teleostei/Neoteleostei/Acanthomorphata/Carangaria/Carangaria incertae sedis/Centropomidae/Lates/Lates calcarifer (Barramundi) (Holocentrus calcarifer) (OX=8187)	Amorphea	Obazoa	Opisthokonta	Holozoa	Filozoa	Choanozoa	Metazoa	Centropomidae	Lates	calcarifer	8187	tr|A0A4W6CG57|A0A4W6CG57_LATCA Collagen alpha-2(VI) chain-like OS=Lates calcarifer OX=8187 GN=LOC108883902 PE=4 SV=1	A0A4W6CG57	479	550	72	977	0.25	0.333333333	0.291666667	0.268817204	279	75	1275	0.541666667	TRUE
Lates calcarifer (Barramundi) (Holocentrus calcarifer)	Eukaryota/Amorphea/Obazoa/Opisthokonta/Holozoa/Filozoa/Choanozoa/Metazoa/Eumetazoa/Bilateria/Deuterostomia/Chordata/Olfactores/Craniata/Vertebrata/Euteleostomi/Actinopterygii/Neopterygii/Teleostei/Neoteleostei/Acanthomorphata/Carangaria/Carangaria incertae sedis/Centropomidae/Lates/Lates calcarifer (Barramundi) (Holocentrus calcarifer) (OX=8187)	Amorphea	Obazoa	Opisthokonta	Holozoa	Filozoa	Choanozoa	Metazoa	Centropomidae	Lates	calcarifer	8187	tr|A0A4W6BZ25|A0A4W6BZ25_LATCA LAM_G_DOMAIN domain-containing protein OS=Lates calcarifer OX=8187 PE=4 SV=1	A0A4W6BZ25	28	33	6	825	0	0	0	0.377862595	393	93	1275	0.541666667	TRUE
Lates calcarifer (Barramundi) (Holocentrus calcarifer)	Eukaryota/Amorphea/Obazoa/Opisthokonta/Holozoa/Filozoa/Choanozoa/Metazoa/Eumetazoa/Bilateria/Deuterostomia/Chordata/Olfactores/Craniata/Vertebrata/Euteleostomi/Actinopterygii/Neopterygii/Teleostei/Neoteleostei/Acanthomorphata/Carangaria/Carangaria incertae sedis/Centropomidae/Lates/Lates calcarifer (Barramundi) (Holocentrus calcarifer) (OX=8187)	Amorphea	Obazoa	Opisthokonta	Holozoa	Filozoa	Choanozoa	Metazoa	Centropomidae	Lates	calcarifer	8187	tr|A0A4W6BZ25|A0A4W6BZ25_LATCA LAM_G_DOMAIN domain-containing protein OS=Lates calcarifer OX=8187 PE=4 SV=1	A0A4W6BZ25	52	57	6	825	0	0.5	0.25	0.377862595	393	93	1275	0.541666667	TRUE
Lates calcarifer (Barramundi) (Holocentrus calcarifer)	Eukaryota/Amorphea/Obazoa/Opisthokonta/Holozoa/Filozoa/Choanozoa/Metazoa/Eumetazoa/Bilateria/Deuterostomia/Chordata/Olfactores/Craniata/Vertebrata/Euteleostomi/Actinopterygii/Neopterygii/Teleostei/Neoteleostei/Acanthomorphata/Carangaria/Carangaria incertae sedis/Centropomidae/Lates/Lates calcarifer (Barramundi) (Holocentrus calcarifer) (OX=8187)	Amorphea	Obazoa	Opisthokonta	Holozoa	Filozoa	Choanozoa	Metazoa	Centropomidae	Lates	calcarifer	8187	tr|A0A4W6BZ25|A0A4W6BZ25_LATCA LAM_G_DOMAIN domain-containing protein OS=Lates calcarifer OX=8187 PE=4 SV=1	A0A4W6BZ25	201	206	6	825	0	0	0	0.377862595	393	93	1275	0.541666667	TRUE
Lates calcarifer (Barramundi) (Holocentrus calcarifer)	Eukaryota/Amorphea/Obazoa/Opisthokonta/Holozoa/Filozoa/Choanozoa/Metazoa/Eumetazoa/Bilateria/Deuterostomia/Chordata/Olfactores/Craniata/Vertebrata/Euteleostomi/Actinopterygii/Neopterygii/Teleostei/Neoteleostei/Acanthomorphata/Carangaria/Carangaria incertae sedis/Centropomidae/Lates/Lates calcarifer (Barramundi) (Holocentrus calcarifer) (OX=8187)	Amorphea	Obazoa	Opisthokonta	Holozoa	Filozoa	Choanozoa	Metazoa	Centropomidae	Lates	calcarifer	8187	tr|A0A4W6BZ25|A0A4W6BZ25_LATCA LAM_G_DOMAIN domain-containing protein OS=Lates calcarifer OX=8187 PE=4 SV=1	A0A4W6BZ25	321	341	21	825	0.571428571	0.571428571	0.571428571	0.377862595	393	93	1275	0.541666667	TRUE
Lates calcarifer (Barramundi) (Holocentrus calcarifer)	Eukaryota/Amorphea/Obazoa/Opisthokonta/Holozoa/Filozoa/Choanozoa/Metazoa/Eumetazoa/Bilateria/Deuterostomia/Chordata/Olfactores/Craniata/Vertebrata/Euteleostomi/Actinopterygii/Neopterygii/Teleostei/Neoteleostei/Acanthomorphata/Carangaria/Carangaria incertae sedis/Centropomidae/Lates/Lates calcarifer (Barramundi) (Holocentrus calcarifer) (OX=8187)	Amorphea	Obazoa	Opisthokonta	Holozoa	Filozoa	Choanozoa	Metazoa	Centropomidae	Lates	calcarifer	8187	tr|A0A4W6BZ25|A0A4W6BZ25_LATCA LAM_G_DOMAIN domain-containing protein OS=Lates calcarifer OX=8187 PE=4 SV=1	A0A4W6BZ25	350	409	60	825	0.15	0.3	0.225	0.377862595	393	93	1275	0.541666667	TRUE
Lates calcarifer (Barramundi) (Holocentrus calcarifer)	Eukaryota/Amorphea/Obazoa/Opisthokonta/Holozoa/Filozoa/Choanozoa/Metazoa/Eumetazoa/Bilateria/Deuterostomia/Chordata/Olfactores/Craniata/Vertebrata/Euteleostomi/Actinopterygii/Neopterygii/Teleostei/Neoteleostei/Acanthomorphata/Carangaria/Carangaria incertae sedis/Centropomidae/Lates/Lates calcarifer (Barramundi) (Holocentrus calcarifer) (OX=8187)	Amorphea	Obazoa	Opisthokonta	Holozoa	Filozoa	Choanozoa	Metazoa	Centropomidae	Lates	calcarifer	8187	tr|A0A4W6BZ25|A0A4W6BZ25_LATCA LAM_G_DOMAIN domain-containing protein OS=Lates calcarifer OX=8187 PE=4 SV=1	A0A4W6BZ25	412	423	12	825	0.75	1	0.875	0.377862595	393	93	1275	0.541666667	TRUE
Lates calcarifer (Barramundi) (Holocentrus calcarifer)	Eukaryota/Amorphea/Obazoa/Opisthokonta/Holozoa/Filozoa/Choanozoa/Metazoa/Eumetazoa/Bilateria/Deuterostomia/Chordata/Olfactores/Craniata/Vertebrata/Euteleostomi/Actinopterygii/Neopterygii/Teleostei/Neoteleostei/Acanthomorphata/Carangaria/Carangaria incertae sedis/Centropomidae/Lates/Lates calcarifer (Barramundi) (Holocentrus calcarifer) (OX=8187)	Amorphea	Obazoa	Opisthokonta	Holozoa	Filozoa	Choanozoa	Metazoa	Centropomidae	Lates	calcarifer	8187	tr|A0A4W6BZ25|A0A4W6BZ25_LATCA LAM_G_DOMAIN domain-containing protein OS=Lates calcarifer OX=8187 PE=4 SV=1	A0A4W6BZ25	451	468	18	825	0.833333333	0.833333333	0.833333333	0.377862595	393	93	1275	0.541666667	TRUE
Lates calcarifer (Barramundi) (Holocentrus calcarifer)	Eukaryota/Amorphea/Obazoa/Opisthokonta/Holozoa/Filozoa/Choanozoa/Metazoa/Eumetazoa/Bilateria/Deuterostomia/Chordata/Olfactores/Craniata/Vertebrata/Euteleostomi/Actinopterygii/Neopterygii/Teleostei/Neoteleostei/Acanthomorphata/Carangaria/Carangaria incertae sedis/Centropomidae/Lates/Lates calcarifer (Barramundi) (Holocentrus calcarifer) (OX=8187)	Amorphea	Obazoa	Opisthokonta	Holozoa	Filozoa	Choanozoa	Metazoa	Centropomidae	Lates	calcarifer	8187	tr|A0A4W6BZ25|A0A4W6BZ25_LATCA LAM_G_DOMAIN domain-containing protein OS=Lates calcarifer OX=8187 PE=4 SV=1	A0A4W6BZ25	480	572	93	825	0.387096774	0.419354839	0.403225806	0.377862595	393	93	1275	0.541666667	TRUE
Lates calcarifer (Barramundi) (Holocentrus calcarifer)	Eukaryota/Amorphea/Obazoa/Opisthokonta/Holozoa/Filozoa/Choanozoa/Metazoa/Eumetazoa/Bilateria/Deuterostomia/Chordata/Olfactores/Craniata/Vertebrata/Euteleostomi/Actinopterygii/Neopterygii/Teleostei/Neoteleostei/Acanthomorphata/Carangaria/Carangaria incertae sedis/Centropomidae/Lates/Lates calcarifer (Barramundi) (Holocentrus calcarifer) (OX=8187)	Amorphea	Obazoa	Opisthokonta	Holozoa	Filozoa	Choanozoa	Metazoa	Centropomidae	Lates	calcarifer	8187	tr|A0A4W6BZ25|A0A4W6BZ25_LATCA LAM_G_DOMAIN domain-containing protein OS=Lates calcarifer OX=8187 PE=4 SV=1	A0A4W6BZ25	591	617	27	825	0.444444444	0.333333333	0.388888889	0.377862595	393	93	1275	0.541666667	TRUE
Lates calcarifer (Barramundi) (Holocentrus calcarifer)	Eukaryota/Amorphea/Obazoa/Opisthokonta/Holozoa/Filozoa/Choanozoa/Metazoa/Eumetazoa/Bilateria/Deuterostomia/Chordata/Olfactores/Craniata/Vertebrata/Euteleostomi/Actinopterygii/Neopterygii/Teleostei/Neoteleostei/Acanthomorphata/Carangaria/Carangaria incertae sedis/Centropomidae/Lates/Lates calcarifer (Barramundi) (Holocentrus calcarifer) (OX=8187)	Amorphea	Obazoa	Opisthokonta	Holozoa	Filozoa	Choanozoa	Metazoa	Centropomidae	Lates	calcarifer	8187	tr|A0A4W6BZ25|A0A4W6BZ25_LATCA LAM_G_DOMAIN domain-containing protein OS=Lates calcarifer OX=8187 PE=4 SV=1	A0A4W6BZ25	620	661	42	825	0.214285714	0.285714286	0.25	0.377862595	393	93	1275	0.541666667	TRUE
Lates calcarifer (Barramundi) (Holocentrus calcarifer)	Eukaryota/Amorphea/Obazoa/Opisthokonta/Holozoa/Filozoa/Choanozoa/Metazoa/Eumetazoa/Bilateria/Deuterostomia/Chordata/Olfactores/Craniata/Vertebrata/Euteleostomi/Actinopterygii/Neopterygii/Teleostei/Neoteleostei/Acanthomorphata/Carangaria/Carangaria incertae sedis/Centropomidae/Lates/Lates calcarifer (Barramundi) (Holocentrus calcarifer) (OX=8187)	Amorphea	Obazoa	Opisthokonta	Holozoa	Filozoa	Choanozoa	Metazoa	Centropomidae	Lates	calcarifer	8187	tr|A0A4W6BZ25|A0A4W6BZ25_LATCA LAM_G_DOMAIN domain-containing protein OS=Lates calcarifer OX=8187 PE=4 SV=1	A0A4W6BZ25	664	675	12	825	1	0.5	0.75	0.377862595	393	93	1275	0.541666667	TRUE
Lates calcarifer (Barramundi) (Holocentrus calcarifer)	Eukaryota/Amorphea/Obazoa/Opisthokonta/Holozoa/Filozoa/Choanozoa/Metazoa/Eumetazoa/Bilateria/Deuterostomia/Chordata/Olfactores/Craniata/Vertebrata/Euteleostomi/Actinopterygii/Neopterygii/Teleostei/Neoteleostei/Acanthomorphata/Carangaria/Carangaria incertae sedis/Centropomidae/Lates/Lates calcarifer (Barramundi) (Holocentrus calcarifer) (OX=8187)	Amorphea	Obazoa	Opisthokonta	Holozoa	Filozoa	Choanozoa	Metazoa	Centropomidae	Lates	calcarifer	8187	tr|A0A4W6BZ25|A0A4W6BZ25_LATCA LAM_G_DOMAIN domain-containing protein OS=Lates calcarifer OX=8187 PE=4 SV=1	A0A4W6BZ25	697	732	36	825	0.5	0.25	0.375	0.377862595	393	93	1275	0.541666667	TRUE
Lates calcarifer (Barramundi) (Holocentrus calcarifer)	Eukaryota/Amorphea/Obazoa/Opisthokonta/Holozoa/Filozoa/Choanozoa/Metazoa/Eumetazoa/Bilateria/Deuterostomia/Chordata/Olfactores/Craniata/Vertebrata/Euteleostomi/Actinopterygii/Neopterygii/Teleostei/Neoteleostei/Acanthomorphata/Carangaria/Carangaria incertae sedis/Centropomidae/Lates/Lates calcarifer (Barramundi) (Holocentrus calcarifer) (OX=8187)	Amorphea	Obazoa	Opisthokonta	Holozoa	Filozoa	Choanozoa	Metazoa	Centropomidae	Lates	calcarifer	8187	tr|A0A4W6BZ25|A0A4W6BZ25_LATCA LAM_G_DOMAIN domain-containing protein OS=Lates calcarifer OX=8187 PE=4 SV=1	A0A4W6BZ25	745	798	54	825	0.277777778	0.277777778	0.277777778	0.377862595	393	93	1275	0.541666667	TRUE
Dicaeum eximium	Eukaryota/Amorphea/Obazoa/Opisthokonta/Holozoa/Filozoa/Choanozoa/Metazoa/Eumetazoa/Bilateria/Deuterostomia/Chordata/Olfactores/Craniata/Vertebrata/Euteleostomi/Archelosauria/Archosauria/Dinosauria/Saurischia/Theropoda/Coelurosauria/Aves/Neognathae/Passeriformes/Passeroidea/Dicaeidae/Dicaeum/Dicaeum eximium (OX=667154)	Amorphea	Obazoa	Opisthokonta	Holozoa	Filozoa	Choanozoa	Metazoa	Dicaeidae	Dicaeum	eximium	667154	tr|A0A7K9JLE1|A0A7K9JLE1_9PASE COLA1 protein (Fragment) OS=Dicaeum eximium OX=667154 GN=Col21a1 PE=4 SV=1	A0A7K9JLE1	415	495	81	500	0.111111111	0.518518519	0.314814815	0.314814815	81	81	1314	0.520833333	TRUE
Lates calcarifer (Barramundi) (Holocentrus calcarifer)	Eukaryota/Amorphea/Obazoa/Opisthokonta/Holozoa/Filozoa/Choanozoa/Metazoa/Eumetazoa/Bilateria/Deuterostomia/Chordata/Olfactores/Craniata/Vertebrata/Euteleostomi/Actinopterygii/Neopterygii/Teleostei/Neoteleostei/Acanthomorphata/Carangaria/Carangaria incertae sedis/Centropomidae/Lates/Lates calcarifer (Barramundi) (Holocentrus calcarifer) (OX=8187)	Amorphea	Obazoa	Opisthokonta	Holozoa	Filozoa	Choanozoa	Metazoa	Centropomidae	Lates	calcarifer	8187	tr|A0A4W6CGJ7|A0A4W6CGJ7_LATCA Collagen type XIV alpha 1 chain OS=Lates calcarifer OX=8187 GN=COL14A1 PE=4 SV=1	A0A4W6CGJ7	474	479	6	1781	0	0	0	0.345744681	282	96	1275	0.541666667	TRUE
Lates calcarifer (Barramundi) (Holocentrus calcarifer)	Eukaryota/Amorphea/Obazoa/Opisthokonta/Holozoa/Filozoa/Choanozoa/Metazoa/Eumetazoa/Bilateria/Deuterostomia/Chordata/Olfactores/Craniata/Vertebrata/Euteleostomi/Actinopterygii/Neopterygii/Teleostei/Neoteleostei/Acanthomorphata/Carangaria/Carangaria incertae sedis/Centropomidae/Lates/Lates calcarifer (Barramundi) (Holocentrus calcarifer) (OX=8187)	Amorphea	Obazoa	Opisthokonta	Holozoa	Filozoa	Choanozoa	Metazoa	Centropomidae	Lates	calcarifer	8187	tr|A0A4W6CGJ7|A0A4W6CGJ7_LATCA Collagen type XIV alpha 1 chain OS=Lates calcarifer OX=8187 GN=COL14A1 PE=4 SV=1	A0A4W6CGJ7	567	572	6	1781	0	0	0	0.345744681	282	96	1275	0.541666667	TRUE
Lates calcarifer (Barramundi) (Holocentrus calcarifer)	Eukaryota/Amorphea/Obazoa/Opisthokonta/Holozoa/Filozoa/Choanozoa/Metazoa/Eumetazoa/Bilateria/Deuterostomia/Chordata/Olfactores/Craniata/Vertebrata/Euteleostomi/Actinopterygii/Neopterygii/Teleostei/Neoteleostei/Acanthomorphata/Carangaria/Carangaria incertae sedis/Centropomidae/Lates/Lates calcarifer (Barramundi) (Holocentrus calcarifer) (OX=8187)	Amorphea	Obazoa	Opisthokonta	Holozoa	Filozoa	Choanozoa	Metazoa	Centropomidae	Lates	calcarifer	8187	tr|A0A4W6CGJ7|A0A4W6CGJ7_LATCA Collagen type XIV alpha 1 chain OS=Lates calcarifer OX=8187 GN=COL14A1 PE=4 SV=1	A0A4W6CGJ7	809	814	6	1781	0	0	0	0.345744681	282	96	1275	0.541666667	TRUE
Lates calcarifer (Barramundi) (Holocentrus calcarifer)	Eukaryota/Amorphea/Obazoa/Opisthokonta/Holozoa/Filozoa/Choanozoa/Metazoa/Eumetazoa/Bilateria/Deuterostomia/Chordata/Olfactores/Craniata/Vertebrata/Euteleostomi/Actinopterygii/Neopterygii/Teleostei/Neoteleostei/Acanthomorphata/Carangaria/Carangaria incertae sedis/Centropomidae/Lates/Lates calcarifer (Barramundi) (Holocentrus calcarifer) (OX=8187)	Amorphea	Obazoa	Opisthokonta	Holozoa	Filozoa	Choanozoa	Metazoa	Centropomidae	Lates	calcarifer	8187	tr|A0A4W6CGJ7|A0A4W6CGJ7_LATCA Collagen type XIV alpha 1 chain OS=Lates calcarifer OX=8187 GN=COL14A1 PE=4 SV=1	A0A4W6CGJ7	916	921	6	1781	0	0	0	0.345744681	282	96	1275	0.541666667	TRUE
Lates calcarifer (Barramundi) (Holocentrus calcarifer)	Eukaryota/Amorphea/Obazoa/Opisthokonta/Holozoa/Filozoa/Choanozoa/Metazoa/Eumetazoa/Bilateria/Deuterostomia/Chordata/Olfactores/Craniata/Vertebrata/Euteleostomi/Actinopterygii/Neopterygii/Teleostei/Neoteleostei/Acanthomorphata/Carangaria/Carangaria incertae sedis/Centropomidae/Lates/Lates calcarifer (Barramundi) (Holocentrus calcarifer) (OX=8187)	Amorphea	Obazoa	Opisthokonta	Holozoa	Filozoa	Choanozoa	Metazoa	Centropomidae	Lates	calcarifer	8187	tr|A0A4W6CGJ7|A0A4W6CGJ7_LATCA Collagen type XIV alpha 1 chain OS=Lates calcarifer OX=8187 GN=COL14A1 PE=4 SV=1	A0A4W6CGJ7	1067	1072	6	1781	0.5	0	0.25	0.345744681	282	96	1275	0.541666667	TRUE
Lates calcarifer (Barramundi) (Holocentrus calcarifer)	Eukaryota/Amorphea/Obazoa/Opisthokonta/Holozoa/Filozoa/Choanozoa/Metazoa/Eumetazoa/Bilateria/Deuterostomia/Chordata/Olfactores/Craniata/Vertebrata/Euteleostomi/Actinopterygii/Neopterygii/Teleostei/Neoteleostei/Acanthomorphata/Carangaria/Carangaria incertae sedis/Centropomidae/Lates/Lates calcarifer (Barramundi) (Holocentrus calcarifer) (OX=8187)	Amorphea	Obazoa	Opisthokonta	Holozoa	Filozoa	Choanozoa	Metazoa	Centropomidae	Lates	calcarifer	8187	tr|A0A4W6CGJ7|A0A4W6CGJ7_LATCA Collagen type XIV alpha 1 chain OS=Lates calcarifer OX=8187 GN=COL14A1 PE=4 SV=1	A0A4W6CGJ7	1460	1513	54	1781	0.555555556	0.333333333	0.444444444	0.345744681	282	96	1275	0.541666667	TRUE
Lates calcarifer (Barramundi) (Holocentrus calcarifer)	Eukaryota/Amorphea/Obazoa/Opisthokonta/Holozoa/Filozoa/Choanozoa/Metazoa/Eumetazoa/Bilateria/Deuterostomia/Chordata/Olfactores/Craniata/Vertebrata/Euteleostomi/Actinopterygii/Neopterygii/Teleostei/Neoteleostei/Acanthomorphata/Carangaria/Carangaria incertae sedis/Centropomidae/Lates/Lates calcarifer (Barramundi) (Holocentrus calcarifer) (OX=8187)	Amorphea	Obazoa	Opisthokonta	Holozoa	Filozoa	Choanozoa	Metazoa	Centropomidae	Lates	calcarifer	8187	tr|A0A4W6CGJ7|A0A4W6CGJ7_LATCA Collagen type XIV alpha 1 chain OS=Lates calcarifer OX=8187 GN=COL14A1 PE=4 SV=1	A0A4W6CGJ7	1516	1611	96	1781	0.28125	0.40625	0.34375	0.345744681	282	96	1275	0.541666667	TRUE
Lates calcarifer (Barramundi) (Holocentrus calcarifer)	Eukaryota/Amorphea/Obazoa/Opisthokonta/Holozoa/Filozoa/Choanozoa/Metazoa/Eumetazoa/Bilateria/Deuterostomia/Chordata/Olfactores/Craniata/Vertebrata/Euteleostomi/Actinopterygii/Neopterygii/Teleostei/Neoteleostei/Acanthomorphata/Carangaria/Carangaria incertae sedis/Centropomidae/Lates/Lates calcarifer (Barramundi) (Holocentrus calcarifer) (OX=8187)	Amorphea	Obazoa	Opisthokonta	Holozoa	Filozoa	Choanozoa	Metazoa	Centropomidae	Lates	calcarifer	8187	tr|A0A4W6CGJ7|A0A4W6CGJ7_LATCA Collagen type XIV alpha 1 chain OS=Lates calcarifer OX=8187 GN=COL14A1 PE=4 SV=1	A0A4W6CGJ7	1656	1709	54	1781	0.166666667	0.5	0.333333333	0.345744681	282	96	1275	0.541666667	TRUE
Lates calcarifer (Barramundi) (Holocentrus calcarifer)	Eukaryota/Amorphea/Obazoa/Opisthokonta/Holozoa/Filozoa/Choanozoa/Metazoa/Eumetazoa/Bilateria/Deuterostomia/Chordata/Olfactores/Craniata/Vertebrata/Euteleostomi/Actinopterygii/Neopterygii/Teleostei/Neoteleostei/Acanthomorphata/Carangaria/Carangaria incertae sedis/Centropomidae/Lates/Lates calcarifer (Barramundi) (Holocentrus calcarifer) (OX=8187)	Amorphea	Obazoa	Opisthokonta	Holozoa	Filozoa	Choanozoa	Metazoa	Centropomidae	Lates	calcarifer	8187	tr|A0A4W6CGJ7|A0A4W6CGJ7_LATCA Collagen type XIV alpha 1 chain OS=Lates calcarifer OX=8187 GN=COL14A1 PE=4 SV=1	A0A4W6CGJ7	1712	1726	15	1781	0.4	0.6	0.5	0.345744681	282	96	1275	0.541666667	TRUE
Lates calcarifer (Barramundi) (Holocentrus calcarifer)	Eukaryota/Amorphea/Obazoa/Opisthokonta/Holozoa/Filozoa/Choanozoa/Metazoa/Eumetazoa/Bilateria/Deuterostomia/Chordata/Olfactores/Craniata/Vertebrata/Euteleostomi/Actinopterygii/Neopterygii/Teleostei/Neoteleostei/Acanthomorphata/Carangaria/Carangaria incertae sedis/Centropomidae/Lates/Lates calcarifer (Barramundi) (Holocentrus calcarifer) (OX=8187)	Amorphea	Obazoa	Opisthokonta	Holozoa	Filozoa	Choanozoa	Metazoa	Centropomidae	Lates	calcarifer	8187	tr|A0A4W6CGJ7|A0A4W6CGJ7_LATCA Collagen type XIV alpha 1 chain OS=Lates calcarifer OX=8187 GN=COL14A1 PE=4 SV=1	A0A4W6CGJ7	1729	1761	33	1781	0.272727273	0.545454545	0.409090909	0.345744681	282	96	1275	0.541666667	TRUE
Lates calcarifer (Barramundi) (Holocentrus calcarifer)	Eukaryota/Amorphea/Obazoa/Opisthokonta/Holozoa/Filozoa/Choanozoa/Metazoa/Eumetazoa/Bilateria/Deuterostomia/Chordata/Olfactores/Craniata/Vertebrata/Euteleostomi/Actinopterygii/Neopterygii/Teleostei/Neoteleostei/Acanthomorphata/Carangaria/Carangaria incertae sedis/Centropomidae/Lates/Lates calcarifer (Barramundi) (Holocentrus calcarifer) (OX=8187)	Amorphea	Obazoa	Opisthokonta	Holozoa	Filozoa	Choanozoa	Metazoa	Centropomidae	Lates	calcarifer	8187	tr|A0A4W6EY36|A0A4W6EY36_LATCA Collagen, type II, alpha 1a OS=Lates calcarifer OX=8187 PE=4 SV=1	A0A4W6EY36	98	133	36	1226	0.416666667	0.583333333	0.5	0.311068702	786	393	1275	0.541666667	TRUE
Lates calcarifer (Barramundi) (Holocentrus calcarifer)	Eukaryota/Amorphea/Obazoa/Opisthokonta/Holozoa/Filozoa/Choanozoa/Metazoa/Eumetazoa/Bilateria/Deuterostomia/Chordata/Olfactores/Craniata/Vertebrata/Euteleostomi/Actinopterygii/Neopterygii/Teleostei/Neoteleostei/Acanthomorphata/Carangaria/Carangaria incertae sedis/Centropomidae/Lates/Lates calcarifer (Barramundi) (Holocentrus calcarifer) (OX=8187)	Amorphea	Obazoa	Opisthokonta	Holozoa	Filozoa	Choanozoa	Metazoa	Centropomidae	Lates	calcarifer	8187	tr|A0A4W6EY36|A0A4W6EY36_LATCA Collagen, type II, alpha 1a OS=Lates calcarifer OX=8187 PE=4 SV=1	A0A4W6EY36	162	179	18	1226	0.666666667	0.333333333	0.5	0.311068702	786	393	1275	0.541666667	TRUE
Lates calcarifer (Barramundi) (Holocentrus calcarifer)	Eukaryota/Amorphea/Obazoa/Opisthokonta/Holozoa/Filozoa/Choanozoa/Metazoa/Eumetazoa/Bilateria/Deuterostomia/Chordata/Olfactores/Craniata/Vertebrata/Euteleostomi/Actinopterygii/Neopterygii/Teleostei/Neoteleostei/Acanthomorphata/Carangaria/Carangaria incertae sedis/Centropomidae/Lates/Lates calcarifer (Barramundi) (Holocentrus calcarifer) (OX=8187)	Amorphea	Obazoa	Opisthokonta	Holozoa	Filozoa	Choanozoa	Metazoa	Centropomidae	Lates	calcarifer	8187	tr|A0A4W6EY36|A0A4W6EY36_LATCA Collagen, type II, alpha 1a OS=Lates calcarifer OX=8187 PE=4 SV=1	A0A4W6EY36	187	579	393	1226	0.213740458	0.358778626	0.286259542	0.311068702	786	393	1275	0.541666667	TRUE
Lates calcarifer (Barramundi) (Holocentrus calcarifer)	Eukaryota/Amorphea/Obazoa/Opisthokonta/Holozoa/Filozoa/Choanozoa/Metazoa/Eumetazoa/Bilateria/Deuterostomia/Chordata/Olfactores/Craniata/Vertebrata/Euteleostomi/Actinopterygii/Neopterygii/Teleostei/Neoteleostei/Acanthomorphata/Carangaria/Carangaria incertae sedis/Centropomidae/Lates/Lates calcarifer (Barramundi) (Holocentrus calcarifer) (OX=8187)	Amorphea	Obazoa	Opisthokonta	Holozoa	Filozoa	Choanozoa	Metazoa	Centropomidae	Lates	calcarifer	8187	tr|A0A4W6EY36|A0A4W6EY36_LATCA Collagen, type II, alpha 1a OS=Lates calcarifer OX=8187 PE=4 SV=1	A0A4W6EY36	585	779	195	1226	0.292307692	0.261538462	0.276923077	0.311068702	786	393	1275	0.541666667	TRUE
Lates calcarifer (Barramundi) (Holocentrus calcarifer)	Eukaryota/Amorphea/Obazoa/Opisthokonta/Holozoa/Filozoa/Choanozoa/Metazoa/Eumetazoa/Bilateria/Deuterostomia/Chordata/Olfactores/Craniata/Vertebrata/Euteleostomi/Actinopterygii/Neopterygii/Teleostei/Neoteleostei/Acanthomorphata/Carangaria/Carangaria incertae sedis/Centropomidae/Lates/Lates calcarifer (Barramundi) (Holocentrus calcarifer) (OX=8187)	Amorphea	Obazoa	Opisthokonta	Holozoa	Filozoa	Choanozoa	Metazoa	Centropomidae	Lates	calcarifer	8187	tr|A0A4W6EY36|A0A4W6EY36_LATCA Collagen, type II, alpha 1a OS=Lates calcarifer OX=8187 PE=4 SV=1	A0A4W6EY36	804	833	30	1226	0.3	0.4	0.35	0.311068702	786	393	1275	0.541666667	TRUE
Lates calcarifer (Barramundi) (Holocentrus calcarifer)	Eukaryota/Amorphea/Obazoa/Opisthokonta/Holozoa/Filozoa/Choanozoa/Metazoa/Eumetazoa/Bilateria/Deuterostomia/Chordata/Olfactores/Craniata/Vertebrata/Euteleostomi/Actinopterygii/Neopterygii/Teleostei/Neoteleostei/Acanthomorphata/Carangaria/Carangaria incertae sedis/Centropomidae/Lates/Lates calcarifer (Barramundi) (Holocentrus calcarifer) (OX=8187)	Amorphea	Obazoa	Opisthokonta	Holozoa	Filozoa	Choanozoa	Metazoa	Centropomidae	Lates	calcarifer	8187	tr|A0A4W6EY36|A0A4W6EY36_LATCA Collagen, type II, alpha 1a OS=Lates calcarifer OX=8187 PE=4 SV=1	A0A4W6EY36	849	956	108	1226	0.5	0.25	0.375	0.311068702	786	393	1275	0.541666667	TRUE
Lates calcarifer (Barramundi) (Holocentrus calcarifer)	Eukaryota/Amorphea/Obazoa/Opisthokonta/Holozoa/Filozoa/Choanozoa/Metazoa/Eumetazoa/Bilateria/Deuterostomia/Chordata/Olfactores/Craniata/Vertebrata/Euteleostomi/Actinopterygii/Neopterygii/Teleostei/Neoteleostei/Acanthomorphata/Carangaria/Carangaria incertae sedis/Centropomidae/Lates/Lates calcarifer (Barramundi) (Holocentrus calcarifer) (OX=8187)	Amorphea	Obazoa	Opisthokonta	Holozoa	Filozoa	Choanozoa	Metazoa	Centropomidae	Lates	calcarifer	8187	tr|A0A4W6EY36|A0A4W6EY36_LATCA Collagen, type II, alpha 1a OS=Lates calcarifer OX=8187 PE=4 SV=1	A0A4W6EY36	1182	1187	6	1226	0	0	0	0.311068702	786	393	1275	0.541666667	TRUE
Lates calcarifer (Barramundi) (Holocentrus calcarifer)	Eukaryota/Amorphea/Obazoa/Opisthokonta/Holozoa/Filozoa/Choanozoa/Metazoa/Eumetazoa/Bilateria/Deuterostomia/Chordata/Olfactores/Craniata/Vertebrata/Euteleostomi/Actinopterygii/Neopterygii/Teleostei/Neoteleostei/Acanthomorphata/Carangaria/Carangaria incertae sedis/Centropomidae/Lates/Lates calcarifer (Barramundi) (Holocentrus calcarifer) (OX=8187)	Amorphea	Obazoa	Opisthokonta	Holozoa	Filozoa	Choanozoa	Metazoa	Centropomidae	Lates	calcarifer	8187	tr|A0A4W6E145|A0A4W6E145_LATCA Uncharacterized protein OS=Lates calcarifer OX=8187 PE=4 SV=1	A0A4W6E145	26	67	42	423	0.214285714	0.714285714	0.464285714	0.323529412	357	111	1275	0.541666667	TRUE
Lates calcarifer (Barramundi) (Holocentrus calcarifer)	Eukaryota/Amorphea/Obazoa/Opisthokonta/Holozoa/Filozoa/Choanozoa/Metazoa/Eumetazoa/Bilateria/Deuterostomia/Chordata/Olfactores/Craniata/Vertebrata/Euteleostomi/Actinopterygii/Neopterygii/Teleostei/Neoteleostei/Acanthomorphata/Carangaria/Carangaria incertae sedis/Centropomidae/Lates/Lates calcarifer (Barramundi) (Holocentrus calcarifer) (OX=8187)	Amorphea	Obazoa	Opisthokonta	Holozoa	Filozoa	Choanozoa	Metazoa	Centropomidae	Lates	calcarifer	8187	tr|A0A4W6E145|A0A4W6E145_LATCA Uncharacterized protein OS=Lates calcarifer OX=8187 PE=4 SV=1	A0A4W6E145	73	147	75	423	0.32	0.24	0.28	0.323529412	357	111	1275	0.541666667	TRUE
Lates calcarifer (Barramundi) (Holocentrus calcarifer)	Eukaryota/Amorphea/Obazoa/Opisthokonta/Holozoa/Filozoa/Choanozoa/Metazoa/Eumetazoa/Bilateria/Deuterostomia/Chordata/Olfactores/Craniata/Vertebrata/Euteleostomi/Actinopterygii/Neopterygii/Teleostei/Neoteleostei/Acanthomorphata/Carangaria/Carangaria incertae sedis/Centropomidae/Lates/Lates calcarifer (Barramundi) (Holocentrus calcarifer) (OX=8187)	Amorphea	Obazoa	Opisthokonta	Holozoa	Filozoa	Choanozoa	Metazoa	Centropomidae	Lates	calcarifer	8187	tr|A0A4W6E145|A0A4W6E145_LATCA Uncharacterized protein OS=Lates calcarifer OX=8187 PE=4 SV=1	A0A4W6E145	163	273	111	423	0.378378378	0.351351351	0.364864865	0.323529412	357	111	1275	0.541666667	TRUE
Lates calcarifer (Barramundi) (Holocentrus calcarifer)	Eukaryota/Amorphea/Obazoa/Opisthokonta/Holozoa/Filozoa/Choanozoa/Metazoa/Eumetazoa/Bilateria/Deuterostomia/Chordata/Olfactores/Craniata/Vertebrata/Euteleostomi/Actinopterygii/Neopterygii/Teleostei/Neoteleostei/Acanthomorphata/Carangaria/Carangaria incertae sedis/Centropomidae/Lates/Lates calcarifer (Barramundi) (Holocentrus calcarifer) (OX=8187)	Amorphea	Obazoa	Opisthokonta	Holozoa	Filozoa	Choanozoa	Metazoa	Centropomidae	Lates	calcarifer	8187	tr|A0A4W6E145|A0A4W6E145_LATCA Uncharacterized protein OS=Lates calcarifer OX=8187 PE=4 SV=1	A0A4W6E145	281	310	30	423	0.7	0.4	0.55	0.323529412	357	111	1275	0.541666667	TRUE
Lates calcarifer (Barramundi) (Holocentrus calcarifer)	Eukaryota/Amorphea/Obazoa/Opisthokonta/Holozoa/Filozoa/Choanozoa/Metazoa/Eumetazoa/Bilateria/Deuterostomia/Chordata/Olfactores/Craniata/Vertebrata/Euteleostomi/Actinopterygii/Neopterygii/Teleostei/Neoteleostei/Acanthomorphata/Carangaria/Carangaria incertae sedis/Centropomidae/Lates/Lates calcarifer (Barramundi) (Holocentrus calcarifer) (OX=8187)	Amorphea	Obazoa	Opisthokonta	Holozoa	Filozoa	Choanozoa	Metazoa	Centropomidae	Lates	calcarifer	8187	tr|A0A4W6E145|A0A4W6E145_LATCA Uncharacterized protein OS=Lates calcarifer OX=8187 PE=4 SV=1	A0A4W6E145	313	405	93	423	0.193548387	0.161290323	0.177419355	0.323529412	357	111	1275	0.541666667	TRUE
Lates calcarifer (Barramundi) (Holocentrus calcarifer)	Eukaryota/Amorphea/Obazoa/Opisthokonta/Holozoa/Filozoa/Choanozoa/Metazoa/Eumetazoa/Bilateria/Deuterostomia/Chordata/Olfactores/Craniata/Vertebrata/Euteleostomi/Actinopterygii/Neopterygii/Teleostei/Neoteleostei/Acanthomorphata/Carangaria/Carangaria incertae sedis/Centropomidae/Lates/Lates calcarifer (Barramundi) (Holocentrus calcarifer) (OX=8187)	Amorphea	Obazoa	Opisthokonta	Holozoa	Filozoa	Choanozoa	Metazoa	Centropomidae	Lates	calcarifer	8187	tr|A0A4W6E145|A0A4W6E145_LATCA Uncharacterized protein OS=Lates calcarifer OX=8187 PE=4 SV=1	A0A4W6E145	411	416	6	423	0	0.5	0.25	0.323529412	357	111	1275	0.541666667	TRUE
Lates calcarifer (Barramundi) (Holocentrus calcarifer)	Eukaryota/Amorphea/Obazoa/Opisthokonta/Holozoa/Filozoa/Choanozoa/Metazoa/Eumetazoa/Bilateria/Deuterostomia/Chordata/Olfactores/Craniata/Vertebrata/Euteleostomi/Actinopterygii/Neopterygii/Teleostei/Neoteleostei/Acanthomorphata/Carangaria/Carangaria incertae sedis/Centropomidae/Lates/Lates calcarifer (Barramundi) (Holocentrus calcarifer) (OX=8187)	Amorphea	Obazoa	Opisthokonta	Holozoa	Filozoa	Choanozoa	Metazoa	Centropomidae	Lates	calcarifer	8187	tr|A0A4W6EVK5|A0A4W6EVK5_LATCA Uncharacterized protein OS=Lates calcarifer OX=8187 PE=4 SV=1	A0A4W6EVK5	36	134	99	155	0.090909091	0.363636364	0.227272727	0.227272727	99	99	1275	0.541666667	TRUE
Pandion haliaetus (Osprey) (Falco haliaetus)	Eukaryota/Amorphea/Obazoa/Opisthokonta/Holozoa/Filozoa/Choanozoa/Metazoa/Eumetazoa/Bilateria/Deuterostomia/Chordata/Olfactores/Craniata/Vertebrata/Euteleostomi/Archelosauria/Archosauria/Dinosauria/Saurischia/Theropoda/Coelurosauria/Aves/Neognathae/Accipitriformes/Pandionidae/Pandion/Pandion haliaetus (Osprey) (Falco haliaetus) (OX=56262)	Amorphea	Obazoa	Opisthokonta	Holozoa	Filozoa	Choanozoa	Metazoa	Pandionidae	Pandion	haliaetus	56262	tr|A0A7L2WV96|A0A7L2WV96_PANHA COSA1 protein (Fragment) OS=Pandion haliaetus OX=56262 GN=Col28a1 PE=4 SV=1	A0A7L2WV96	104	109	6	938	0	0	0	0.268518519	486	96	1494	0.520833333	TRUE
Pandion haliaetus (Osprey) (Falco haliaetus)	Eukaryota/Amorphea/Obazoa/Opisthokonta/Holozoa/Filozoa/Choanozoa/Metazoa/Eumetazoa/Bilateria/Deuterostomia/Chordata/Olfactores/Craniata/Vertebrata/Euteleostomi/Archelosauria/Archosauria/Dinosauria/Saurischia/Theropoda/Coelurosauria/Aves/Neognathae/Accipitriformes/Pandionidae/Pandion/Pandion haliaetus (Osprey) (Falco haliaetus) (OX=56262)	Amorphea	Obazoa	Opisthokonta	Holozoa	Filozoa	Choanozoa	Metazoa	Pandionidae	Pandion	haliaetus	56262	tr|A0A7L2WV96|A0A7L2WV96_PANHA COSA1 protein (Fragment) OS=Pandion haliaetus OX=56262 GN=Col28a1 PE=4 SV=1	A0A7L2WV96	199	294	96	938	0.1875	0.15625	0.171875	0.268518519	486	96	1494	0.520833333	TRUE
Pandion haliaetus (Osprey) (Falco haliaetus)	Eukaryota/Amorphea/Obazoa/Opisthokonta/Holozoa/Filozoa/Choanozoa/Metazoa/Eumetazoa/Bilateria/Deuterostomia/Chordata/Olfactores/Craniata/Vertebrata/Euteleostomi/Archelosauria/Archosauria/Dinosauria/Saurischia/Theropoda/Coelurosauria/Aves/Neognathae/Accipitriformes/Pandionidae/Pandion/Pandion haliaetus (Osprey) (Falco haliaetus) (OX=56262)	Amorphea	Obazoa	Opisthokonta	Holozoa	Filozoa	Choanozoa	Metazoa	Pandionidae	Pandion	haliaetus	56262	tr|A0A7L2WV96|A0A7L2WV96_PANHA COSA1 protein (Fragment) OS=Pandion haliaetus OX=56262 GN=Col28a1 PE=4 SV=1	A0A7L2WV96	306	323	18	938	0.166666667	0.5	0.333333333	0.268518519	486	96	1494	0.520833333	TRUE
Pandion haliaetus (Osprey) (Falco haliaetus)	Eukaryota/Amorphea/Obazoa/Opisthokonta/Holozoa/Filozoa/Choanozoa/Metazoa/Eumetazoa/Bilateria/Deuterostomia/Chordata/Olfactores/Craniata/Vertebrata/Euteleostomi/Archelosauria/Archosauria/Dinosauria/Saurischia/Theropoda/Coelurosauria/Aves/Neognathae/Accipitriformes/Pandionidae/Pandion/Pandion haliaetus (Osprey) (Falco haliaetus) (OX=56262)	Amorphea	Obazoa	Opisthokonta	Holozoa	Filozoa	Choanozoa	Metazoa	Pandionidae	Pandion	haliaetus	56262	tr|A0A7L2WV96|A0A7L2WV96_PANHA COSA1 protein (Fragment) OS=Pandion haliaetus OX=56262 GN=Col28a1 PE=4 SV=1	A0A7L2WV96	326	346	21	938	0.428571429	0.285714286	0.357142857	0.268518519	486	96	1494	0.520833333	TRUE
Pandion haliaetus (Osprey) (Falco haliaetus)	Eukaryota/Amorphea/Obazoa/Opisthokonta/Holozoa/Filozoa/Choanozoa/Metazoa/Eumetazoa/Bilateria/Deuterostomia/Chordata/Olfactores/Craniata/Vertebrata/Euteleostomi/Archelosauria/Archosauria/Dinosauria/Saurischia/Theropoda/Coelurosauria/Aves/Neognathae/Accipitriformes/Pandionidae/Pandion/Pandion haliaetus (Osprey) (Falco haliaetus) (OX=56262)	Amorphea	Obazoa	Opisthokonta	Holozoa	Filozoa	Choanozoa	Metazoa	Pandionidae	Pandion	haliaetus	56262	tr|A0A7L2WV96|A0A7L2WV96_PANHA COSA1 protein (Fragment) OS=Pandion haliaetus OX=56262 GN=Col28a1 PE=4 SV=1	A0A7L2WV96	349	369	21	938	0.285714286	0.142857143	0.214285714	0.268518519	486	96	1494	0.520833333	TRUE
Pandion haliaetus (Osprey) (Falco haliaetus)	Eukaryota/Amorphea/Obazoa/Opisthokonta/Holozoa/Filozoa/Choanozoa/Metazoa/Eumetazoa/Bilateria/Deuterostomia/Chordata/Olfactores/Craniata/Vertebrata/Euteleostomi/Archelosauria/Archosauria/Dinosauria/Saurischia/Theropoda/Coelurosauria/Aves/Neognathae/Accipitriformes/Pandionidae/Pandion/Pandion haliaetus (Osprey) (Falco haliaetus) (OX=56262)	Amorphea	Obazoa	Opisthokonta	Holozoa	Filozoa	Choanozoa	Metazoa	Pandionidae	Pandion	haliaetus	56262	tr|A0A7L2WV96|A0A7L2WV96_PANHA COSA1 protein (Fragment) OS=Pandion haliaetus OX=56262 GN=Col28a1 PE=4 SV=1	A0A7L2WV96	396	413	18	938	0.333333333	0.5	0.416666667	0.268518519	486	96	1494	0.520833333	TRUE
Pandion haliaetus (Osprey) (Falco haliaetus)	Eukaryota/Amorphea/Obazoa/Opisthokonta/Holozoa/Filozoa/Choanozoa/Metazoa/Eumetazoa/Bilateria/Deuterostomia/Chordata/Olfactores/Craniata/Vertebrata/Euteleostomi/Archelosauria/Archosauria/Dinosauria/Saurischia/Theropoda/Coelurosauria/Aves/Neognathae/Accipitriformes/Pandionidae/Pandion/Pandion haliaetus (Osprey) (Falco haliaetus) (OX=56262)	Amorphea	Obazoa	Opisthokonta	Holozoa	Filozoa	Choanozoa	Metazoa	Pandionidae	Pandion	haliaetus	56262	tr|A0A7L2WV96|A0A7L2WV96_PANHA COSA1 protein (Fragment) OS=Pandion haliaetus OX=56262 GN=Col28a1 PE=4 SV=1	A0A7L2WV96	416	436	21	938	0.285714286	0.285714286	0.285714286	0.268518519	486	96	1494	0.520833333	TRUE
Pandion haliaetus (Osprey) (Falco haliaetus)	Eukaryota/Amorphea/Obazoa/Opisthokonta/Holozoa/Filozoa/Choanozoa/Metazoa/Eumetazoa/Bilateria/Deuterostomia/Chordata/Olfactores/Craniata/Vertebrata/Euteleostomi/Archelosauria/Archosauria/Dinosauria/Saurischia/Theropoda/Coelurosauria/Aves/Neognathae/Accipitriformes/Pandionidae/Pandion/Pandion haliaetus (Osprey) (Falco haliaetus) (OX=56262)	Amorphea	Obazoa	Opisthokonta	Holozoa	Filozoa	Choanozoa	Metazoa	Pandionidae	Pandion	haliaetus	56262	tr|A0A7L2WV96|A0A7L2WV96_PANHA COSA1 protein (Fragment) OS=Pandion haliaetus OX=56262 GN=Col28a1 PE=4 SV=1	A0A7L2WV96	439	459	21	938	0.142857143	0.285714286	0.214285714	0.268518519	486	96	1494	0.520833333	TRUE
Pandion haliaetus (Osprey) (Falco haliaetus)	Eukaryota/Amorphea/Obazoa/Opisthokonta/Holozoa/Filozoa/Choanozoa/Metazoa/Eumetazoa/Bilateria/Deuterostomia/Chordata/Olfactores/Craniata/Vertebrata/Euteleostomi/Archelosauria/Archosauria/Dinosauria/Saurischia/Theropoda/Coelurosauria/Aves/Neognathae/Accipitriformes/Pandionidae/Pandion/Pandion haliaetus (Osprey) (Falco haliaetus) (OX=56262)	Amorphea	Obazoa	Opisthokonta	Holozoa	Filozoa	Choanozoa	Metazoa	Pandionidae	Pandion	haliaetus	56262	tr|A0A7L2WV96|A0A7L2WV96_PANHA COSA1 protein (Fragment) OS=Pandion haliaetus OX=56262 GN=Col28a1 PE=4 SV=1	A0A7L2WV96	462	506	45	938	0.133333333	0.466666667	0.3	0.268518519	486	96	1494	0.520833333	TRUE
Pandion haliaetus (Osprey) (Falco haliaetus)	Eukaryota/Amorphea/Obazoa/Opisthokonta/Holozoa/Filozoa/Choanozoa/Metazoa/Eumetazoa/Bilateria/Deuterostomia/Chordata/Olfactores/Craniata/Vertebrata/Euteleostomi/Archelosauria/Archosauria/Dinosauria/Saurischia/Theropoda/Coelurosauria/Aves/Neognathae/Accipitriformes/Pandionidae/Pandion/Pandion haliaetus (Osprey) (Falco haliaetus) (OX=56262)	Amorphea	Obazoa	Opisthokonta	Holozoa	Filozoa	Choanozoa	Metazoa	Pandionidae	Pandion	haliaetus	56262	tr|A0A7L2WV96|A0A7L2WV96_PANHA COSA1 protein (Fragment) OS=Pandion haliaetus OX=56262 GN=Col28a1 PE=4 SV=1	A0A7L2WV96	509	553	45	938	0.2	0.333333333	0.266666667	0.268518519	486	96	1494	0.520833333	TRUE
Pandion haliaetus (Osprey) (Falco haliaetus)	Eukaryota/Amorphea/Obazoa/Opisthokonta/Holozoa/Filozoa/Choanozoa/Metazoa/Eumetazoa/Bilateria/Deuterostomia/Chordata/Olfactores/Craniata/Vertebrata/Euteleostomi/Archelosauria/Archosauria/Dinosauria/Saurischia/Theropoda/Coelurosauria/Aves/Neognathae/Accipitriformes/Pandionidae/Pandion/Pandion haliaetus (Osprey) (Falco haliaetus) (OX=56262)	Amorphea	Obazoa	Opisthokonta	Holozoa	Filozoa	Choanozoa	Metazoa	Pandionidae	Pandion	haliaetus	56262	tr|A0A7L2WV96|A0A7L2WV96_PANHA COSA1 protein (Fragment) OS=Pandion haliaetus OX=56262 GN=Col28a1 PE=4 SV=1	A0A7L2WV96	556	576	21	938	0.285714286	0.428571429	0.357142857	0.268518519	486	96	1494	0.520833333	TRUE
Pandion haliaetus (Osprey) (Falco haliaetus)	Eukaryota/Amorphea/Obazoa/Opisthokonta/Holozoa/Filozoa/Choanozoa/Metazoa/Eumetazoa/Bilateria/Deuterostomia/Chordata/Olfactores/Craniata/Vertebrata/Euteleostomi/Archelosauria/Archosauria/Dinosauria/Saurischia/Theropoda/Coelurosauria/Aves/Neognathae/Accipitriformes/Pandionidae/Pandion/Pandion haliaetus (Osprey) (Falco haliaetus) (OX=56262)	Amorphea	Obazoa	Opisthokonta	Holozoa	Filozoa	Choanozoa	Metazoa	Pandionidae	Pandion	haliaetus	56262	tr|A0A7L2WV96|A0A7L2WV96_PANHA COSA1 protein (Fragment) OS=Pandion haliaetus OX=56262 GN=Col28a1 PE=4 SV=1	A0A7L2WV96	579	599	21	938	0.428571429	0.285714286	0.357142857	0.268518519	486	96	1494	0.520833333	TRUE
Pandion haliaetus (Osprey) (Falco haliaetus)	Eukaryota/Amorphea/Obazoa/Opisthokonta/Holozoa/Filozoa/Choanozoa/Metazoa/Eumetazoa/Bilateria/Deuterostomia/Chordata/Olfactores/Craniata/Vertebrata/Euteleostomi/Archelosauria/Archosauria/Dinosauria/Saurischia/Theropoda/Coelurosauria/Aves/Neognathae/Accipitriformes/Pandionidae/Pandion/Pandion haliaetus (Osprey) (Falco haliaetus) (OX=56262)	Amorphea	Obazoa	Opisthokonta	Holozoa	Filozoa	Choanozoa	Metazoa	Pandionidae	Pandion	haliaetus	56262	tr|A0A7L2WV96|A0A7L2WV96_PANHA COSA1 protein (Fragment) OS=Pandion haliaetus OX=56262 GN=Col28a1 PE=4 SV=1	A0A7L2WV96	602	622	21	938	0.285714286	0.571428571	0.428571429	0.268518519	486	96	1494	0.520833333	TRUE
Pandion haliaetus (Osprey) (Falco haliaetus)	Eukaryota/Amorphea/Obazoa/Opisthokonta/Holozoa/Filozoa/Choanozoa/Metazoa/Eumetazoa/Bilateria/Deuterostomia/Chordata/Olfactores/Craniata/Vertebrata/Euteleostomi/Archelosauria/Archosauria/Dinosauria/Saurischia/Theropoda/Coelurosauria/Aves/Neognathae/Accipitriformes/Pandionidae/Pandion/Pandion haliaetus (Osprey) (Falco haliaetus) (OX=56262)	Amorphea	Obazoa	Opisthokonta	Holozoa	Filozoa	Choanozoa	Metazoa	Pandionidae	Pandion	haliaetus	56262	tr|A0A7L2WV96|A0A7L2WV96_PANHA COSA1 protein (Fragment) OS=Pandion haliaetus OX=56262 GN=Col28a1 PE=4 SV=1	A0A7L2WV96	625	645	21	938	0.428571429	0.428571429	0.428571429	0.268518519	486	96	1494	0.520833333	TRUE
Pandion haliaetus (Osprey) (Falco haliaetus)	Eukaryota/Amorphea/Obazoa/Opisthokonta/Holozoa/Filozoa/Choanozoa/Metazoa/Eumetazoa/Bilateria/Deuterostomia/Chordata/Olfactores/Craniata/Vertebrata/Euteleostomi/Archelosauria/Archosauria/Dinosauria/Saurischia/Theropoda/Coelurosauria/Aves/Neognathae/Accipitriformes/Pandionidae/Pandion/Pandion haliaetus (Osprey) (Falco haliaetus) (OX=56262)	Amorphea	Obazoa	Opisthokonta	Holozoa	Filozoa	Choanozoa	Metazoa	Pandionidae	Pandion	haliaetus	56262	tr|A0A7L2WV96|A0A7L2WV96_PANHA COSA1 protein (Fragment) OS=Pandion haliaetus OX=56262 GN=Col28a1 PE=4 SV=1	A0A7L2WV96	648	668	21	938	0.428571429	0.428571429	0.428571429	0.268518519	486	96	1494	0.520833333	TRUE
Pandion haliaetus (Osprey) (Falco haliaetus)	Eukaryota/Amorphea/Obazoa/Opisthokonta/Holozoa/Filozoa/Choanozoa/Metazoa/Eumetazoa/Bilateria/Deuterostomia/Chordata/Olfactores/Craniata/Vertebrata/Euteleostomi/Archelosauria/Archosauria/Dinosauria/Saurischia/Theropoda/Coelurosauria/Aves/Neognathae/Accipitriformes/Pandionidae/Pandion/Pandion haliaetus (Osprey) (Falco haliaetus) (OX=56262)	Amorphea	Obazoa	Opisthokonta	Holozoa	Filozoa	Choanozoa	Metazoa	Pandionidae	Pandion	haliaetus	56262	tr|A0A7L2WV96|A0A7L2WV96_PANHA COSA1 protein (Fragment) OS=Pandion haliaetus OX=56262 GN=Col28a1 PE=4 SV=1	A0A7L2WV96	671	691	21	938	0.285714286	0.285714286	0.285714286	0.268518519	486	96	1494	0.520833333	TRUE
Pandion haliaetus (Osprey) (Falco haliaetus)	Eukaryota/Amorphea/Obazoa/Opisthokonta/Holozoa/Filozoa/Choanozoa/Metazoa/Eumetazoa/Bilateria/Deuterostomia/Chordata/Olfactores/Craniata/Vertebrata/Euteleostomi/Archelosauria/Archosauria/Dinosauria/Saurischia/Theropoda/Coelurosauria/Aves/Neognathae/Accipitriformes/Pandionidae/Pandion/Pandion haliaetus (Osprey) (Falco haliaetus) (OX=56262)	Amorphea	Obazoa	Opisthokonta	Holozoa	Filozoa	Choanozoa	Metazoa	Pandionidae	Pandion	haliaetus	56262	tr|A0A7L2WV96|A0A7L2WV96_PANHA COSA1 protein (Fragment) OS=Pandion haliaetus OX=56262 GN=Col28a1 PE=4 SV=1	A0A7L2WV96	694	711	18	938	0	0	0	0.268518519	486	96	1494	0.520833333	TRUE
Pandion haliaetus (Osprey) (Falco haliaetus)	Eukaryota/Amorphea/Obazoa/Opisthokonta/Holozoa/Filozoa/Choanozoa/Metazoa/Eumetazoa/Bilateria/Deuterostomia/Chordata/Olfactores/Craniata/Vertebrata/Euteleostomi/Archelosauria/Archosauria/Dinosauria/Saurischia/Theropoda/Coelurosauria/Aves/Neognathae/Accipitriformes/Pandionidae/Pandion/Pandion haliaetus (Osprey) (Falco haliaetus) (OX=56262)	Amorphea	Obazoa	Opisthokonta	Holozoa	Filozoa	Choanozoa	Metazoa	Pandionidae	Pandion	haliaetus	56262	tr|A0A7L2WV96|A0A7L2WV96_PANHA COSA1 protein (Fragment) OS=Pandion haliaetus OX=56262 GN=Col28a1 PE=4 SV=1	A0A7L2WV96	718	741	24	938	0.125	0.25	0.1875	0.268518519	486	96	1494	0.520833333	TRUE
Pandion haliaetus (Osprey) (Falco haliaetus)	Eukaryota/Amorphea/Obazoa/Opisthokonta/Holozoa/Filozoa/Choanozoa/Metazoa/Eumetazoa/Bilateria/Deuterostomia/Chordata/Olfactores/Craniata/Vertebrata/Euteleostomi/Archelosauria/Archosauria/Dinosauria/Saurischia/Theropoda/Coelurosauria/Aves/Neognathae/Accipitriformes/Pandionidae/Pandion/Pandion haliaetus (Osprey) (Falco haliaetus) (OX=56262)	Amorphea	Obazoa	Opisthokonta	Holozoa	Filozoa	Choanozoa	Metazoa	Pandionidae	Pandion	haliaetus	56262	tr|A0A7L2WV96|A0A7L2WV96_PANHA COSA1 protein (Fragment) OS=Pandion haliaetus OX=56262 GN=Col28a1 PE=4 SV=1	A0A7L2WV96	855	860	6	938	0	0	0	0.268518519	486	96	1494	0.520833333	TRUE
Thryothorus ludovicianus (Carolina wren)	Eukaryota/Amorphea/Obazoa/Opisthokonta/Holozoa/Filozoa/Choanozoa/Metazoa/Eumetazoa/Bilateria/Deuterostomia/Chordata/Olfactores/Craniata/Vertebrata/Euteleostomi/Archelosauria/Archosauria/Dinosauria/Saurischia/Theropoda/Coelurosauria/Aves/Neognathae/Passeriformes/Certhiidae/Troglodytinae/Thryothorus/Thryothorus ludovicianus (Carolina wren) (OX=74200)	Amorphea	Obazoa	Opisthokonta	Holozoa	Filozoa	Choanozoa	Metazoa	Certhiidae	Thryothorus	ludovicianus	74200	tr|A0A7K7YCQ9|A0A7K7YCQ9_THRLU CO1A2 protein (Fragment) OS=Thryothorus ludovicianus OX=74200 GN=Col1a2 PE=4 SV=1	A0A7K7YCQ9	36	77	42	1366	0.5	0.428571429	0.464285714	0.327635328	1053	546	1533	0.459183673	TRUE
Thryothorus ludovicianus (Carolina wren)	Eukaryota/Amorphea/Obazoa/Opisthokonta/Holozoa/Filozoa/Choanozoa/Metazoa/Eumetazoa/Bilateria/Deuterostomia/Chordata/Olfactores/Craniata/Vertebrata/Euteleostomi/Archelosauria/Archosauria/Dinosauria/Saurischia/Theropoda/Coelurosauria/Aves/Neognathae/Passeriformes/Certhiidae/Troglodytinae/Thryothorus/Thryothorus ludovicianus (Carolina wren) (OX=74200)	Amorphea	Obazoa	Opisthokonta	Holozoa	Filozoa	Choanozoa	Metazoa	Certhiidae	Thryothorus	ludovicianus	74200	tr|A0A7K7YCQ9|A0A7K7YCQ9_THRLU CO1A2 protein (Fragment) OS=Thryothorus ludovicianus OX=74200 GN=Col1a2 PE=4 SV=1	A0A7K7YCQ9	92	556	465	1366	0.296774194	0.348387097	0.322580645	0.327635328	1053	546	1533	0.459183673	TRUE
Thryothorus ludovicianus (Carolina wren)	Eukaryota/Amorphea/Obazoa/Opisthokonta/Holozoa/Filozoa/Choanozoa/Metazoa/Eumetazoa/Bilateria/Deuterostomia/Chordata/Olfactores/Craniata/Vertebrata/Euteleostomi/Archelosauria/Archosauria/Dinosauria/Saurischia/Theropoda/Coelurosauria/Aves/Neognathae/Passeriformes/Certhiidae/Troglodytinae/Thryothorus/Thryothorus ludovicianus (Carolina wren) (OX=74200)	Amorphea	Obazoa	Opisthokonta	Holozoa	Filozoa	Choanozoa	Metazoa	Certhiidae	Thryothorus	ludovicianus	74200	tr|A0A7K7YCQ9|A0A7K7YCQ9_THRLU CO1A2 protein (Fragment) OS=Thryothorus ludovicianus OX=74200 GN=Col1a2 PE=4 SV=1	A0A7K7YCQ9	563	1108	546	1366	0.368131868	0.274725275	0.321428571	0.327635328	1053	546	1533	0.459183673	TRUE
Thryothorus ludovicianus (Carolina wren)	Eukaryota/Amorphea/Obazoa/Opisthokonta/Holozoa/Filozoa/Choanozoa/Metazoa/Eumetazoa/Bilateria/Deuterostomia/Chordata/Olfactores/Craniata/Vertebrata/Euteleostomi/Archelosauria/Archosauria/Dinosauria/Saurischia/Theropoda/Coelurosauria/Aves/Neognathae/Passeriformes/Certhiidae/Troglodytinae/Thryothorus/Thryothorus ludovicianus (Carolina wren) (OX=74200)	Amorphea	Obazoa	Opisthokonta	Holozoa	Filozoa	Choanozoa	Metazoa	Certhiidae	Thryothorus	ludovicianus	74200	tr|A0A7K7YQW7|A0A7K7YQW7_THRLU COKA1 protein (Fragment) OS=Thryothorus ludovicianus OX=74200 GN=Col20a1 PE=4 SV=1	A0A7K7YQW7	20	25	6	1469	0	0	0	0.329545455	264	96	1533	0.459183673	TRUE
Thryothorus ludovicianus (Carolina wren)	Eukaryota/Amorphea/Obazoa/Opisthokonta/Holozoa/Filozoa/Choanozoa/Metazoa/Eumetazoa/Bilateria/Deuterostomia/Chordata/Olfactores/Craniata/Vertebrata/Euteleostomi/Archelosauria/Archosauria/Dinosauria/Saurischia/Theropoda/Coelurosauria/Aves/Neognathae/Passeriformes/Certhiidae/Troglodytinae/Thryothorus/Thryothorus ludovicianus (Carolina wren) (OX=74200)	Amorphea	Obazoa	Opisthokonta	Holozoa	Filozoa	Choanozoa	Metazoa	Certhiidae	Thryothorus	ludovicianus	74200	tr|A0A7K7YQW7|A0A7K7YQW7_THRLU COKA1 protein (Fragment) OS=Thryothorus ludovicianus OX=74200 GN=Col20a1 PE=4 SV=1	A0A7K7YQW7	665	670	6	1469	0	0	0	0.329545455	264	96	1533	0.459183673	TRUE
Thryothorus ludovicianus (Carolina wren)	Eukaryota/Amorphea/Obazoa/Opisthokonta/Holozoa/Filozoa/Choanozoa/Metazoa/Eumetazoa/Bilateria/Deuterostomia/Chordata/Olfactores/Craniata/Vertebrata/Euteleostomi/Archelosauria/Archosauria/Dinosauria/Saurischia/Theropoda/Coelurosauria/Aves/Neognathae/Passeriformes/Certhiidae/Troglodytinae/Thryothorus/Thryothorus ludovicianus (Carolina wren) (OX=74200)	Amorphea	Obazoa	Opisthokonta	Holozoa	Filozoa	Choanozoa	Metazoa	Certhiidae	Thryothorus	ludovicianus	74200	tr|A0A7K7YQW7|A0A7K7YQW7_THRLU COKA1 protein (Fragment) OS=Thryothorus ludovicianus OX=74200 GN=Col20a1 PE=4 SV=1	A0A7K7YQW7	1155	1211	57	1469	0.368421053	0.473684211	0.421052632	0.329545455	264	96	1533	0.459183673	TRUE
Thryothorus ludovicianus (Carolina wren)	Eukaryota/Amorphea/Obazoa/Opisthokonta/Holozoa/Filozoa/Choanozoa/Metazoa/Eumetazoa/Bilateria/Deuterostomia/Chordata/Olfactores/Craniata/Vertebrata/Euteleostomi/Archelosauria/Archosauria/Dinosauria/Saurischia/Theropoda/Coelurosauria/Aves/Neognathae/Passeriformes/Certhiidae/Troglodytinae/Thryothorus/Thryothorus ludovicianus (Carolina wren) (OX=74200)	Amorphea	Obazoa	Opisthokonta	Holozoa	Filozoa	Choanozoa	Metazoa	Certhiidae	Thryothorus	ludovicianus	74200	tr|A0A7K7YQW7|A0A7K7YQW7_THRLU COKA1 protein (Fragment) OS=Thryothorus ludovicianus OX=74200 GN=Col20a1 PE=4 SV=1	A0A7K7YQW7	1214	1309	96	1469	0.25	0.28125	0.265625	0.329545455	264	96	1533	0.459183673	TRUE
Thryothorus ludovicianus (Carolina wren)	Eukaryota/Amorphea/Obazoa/Opisthokonta/Holozoa/Filozoa/Choanozoa/Metazoa/Eumetazoa/Bilateria/Deuterostomia/Chordata/Olfactores/Craniata/Vertebrata/Euteleostomi/Archelosauria/Archosauria/Dinosauria/Saurischia/Theropoda/Coelurosauria/Aves/Neognathae/Passeriformes/Certhiidae/Troglodytinae/Thryothorus/Thryothorus ludovicianus (Carolina wren) (OX=74200)	Amorphea	Obazoa	Opisthokonta	Holozoa	Filozoa	Choanozoa	Metazoa	Certhiidae	Thryothorus	ludovicianus	74200	tr|A0A7K7YQW7|A0A7K7YQW7_THRLU COKA1 protein (Fragment) OS=Thryothorus ludovicianus OX=74200 GN=Col20a1 PE=4 SV=1	A0A7K7YQW7	1356	1406	51	1469	0.294117647	0.470588235	0.382352941	0.329545455	264	96	1533	0.459183673	TRUE
Thryothorus ludovicianus (Carolina wren)	Eukaryota/Amorphea/Obazoa/Opisthokonta/Holozoa/Filozoa/Choanozoa/Metazoa/Eumetazoa/Bilateria/Deuterostomia/Chordata/Olfactores/Craniata/Vertebrata/Euteleostomi/Archelosauria/Archosauria/Dinosauria/Saurischia/Theropoda/Coelurosauria/Aves/Neognathae/Passeriformes/Certhiidae/Troglodytinae/Thryothorus/Thryothorus ludovicianus (Carolina wren) (OX=74200)	Amorphea	Obazoa	Opisthokonta	Holozoa	Filozoa	Choanozoa	Metazoa	Certhiidae	Thryothorus	ludovicianus	74200	tr|A0A7K7YQW7|A0A7K7YQW7_THRLU COKA1 protein (Fragment) OS=Thryothorus ludovicianus OX=74200 GN=Col20a1 PE=4 SV=1	A0A7K7YQW7	1409	1423	15	1469	0.4	0.2	0.3	0.329545455	264	96	1533	0.459183673	TRUE
Thryothorus ludovicianus (Carolina wren)	Eukaryota/Amorphea/Obazoa/Opisthokonta/Holozoa/Filozoa/Choanozoa/Metazoa/Eumetazoa/Bilateria/Deuterostomia/Chordata/Olfactores/Craniata/Vertebrata/Euteleostomi/Archelosauria/Archosauria/Dinosauria/Saurischia/Theropoda/Coelurosauria/Aves/Neognathae/Passeriformes/Certhiidae/Troglodytinae/Thryothorus/Thryothorus ludovicianus (Carolina wren) (OX=74200)	Amorphea	Obazoa	Opisthokonta	Holozoa	Filozoa	Choanozoa	Metazoa	Certhiidae	Thryothorus	ludovicianus	74200	tr|A0A7K7YQW7|A0A7K7YQW7_THRLU COKA1 protein (Fragment) OS=Thryothorus ludovicianus OX=74200 GN=Col20a1 PE=4 SV=1	A0A7K7YQW7	1426	1458	33	1469	0.181818182	0.636363636	0.409090909	0.329545455	264	96	1533	0.459183673	TRUE
Thryothorus ludovicianus (Carolina wren)	Eukaryota/Amorphea/Obazoa/Opisthokonta/Holozoa/Filozoa/Choanozoa/Metazoa/Eumetazoa/Bilateria/Deuterostomia/Chordata/Olfactores/Craniata/Vertebrata/Euteleostomi/Archelosauria/Archosauria/Dinosauria/Saurischia/Theropoda/Coelurosauria/Aves/Neognathae/Passeriformes/Certhiidae/Troglodytinae/Thryothorus/Thryothorus ludovicianus (Carolina wren) (OX=74200)	Amorphea	Obazoa	Opisthokonta	Holozoa	Filozoa	Choanozoa	Metazoa	Certhiidae	Thryothorus	ludovicianus	74200	tr|A0A7K7YT33|A0A7K7YT33_THRLU ADIPO protein (Fragment) OS=Thryothorus ludovicianus OX=74200 GN=Adipoq PE=4 SV=1	A0A7K7YT33	3	8	6	245	0	0	0	0.270833333	72	66	1533	0.459183673	TRUE
Thryothorus ludovicianus (Carolina wren)	Eukaryota/Amorphea/Obazoa/Opisthokonta/Holozoa/Filozoa/Choanozoa/Metazoa/Eumetazoa/Bilateria/Deuterostomia/Chordata/Olfactores/Craniata/Vertebrata/Euteleostomi/Archelosauria/Archosauria/Dinosauria/Saurischia/Theropoda/Coelurosauria/Aves/Neognathae/Passeriformes/Certhiidae/Troglodytinae/Thryothorus/Thryothorus ludovicianus (Carolina wren) (OX=74200)	Amorphea	Obazoa	Opisthokonta	Holozoa	Filozoa	Choanozoa	Metazoa	Certhiidae	Thryothorus	ludovicianus	74200	tr|A0A7K7YT33|A0A7K7YT33_THRLU ADIPO protein (Fragment) OS=Thryothorus ludovicianus OX=74200 GN=Adipoq PE=4 SV=1	A0A7K7YT33	41	106	66	245	0.181818182	0.409090909	0.295454545	0.270833333	72	66	1533	0.459183673	TRUE
Acipenser ruthenus (Sterlet sturgeon)	Eukaryota/Amorphea/Obazoa/Opisthokonta/Holozoa/Filozoa/Choanozoa/Metazoa/Eumetazoa/Bilateria/Deuterostomia/Chordata/Olfactores/Craniata/Vertebrata/Euteleostomi/Actinopterygii/Chondrostei/Acipenseriformes/Acipenseridae/Acipenser/Acipenser ruthenus (Sterlet sturgeon) (OX=7906)	Amorphea	Obazoa	Opisthokonta	Holozoa	Filozoa	Choanozoa	Metazoa	Acipenseridae	Acipenser	ruthenus	7906	tr|A0A444U1F5|A0A444U1F5_ACIRT Collagen alpha-1(XXVIII) chain OS=Acipenser ruthenus OX=7906 GN=EOD39_2402 PE=4 SV=1	A0A444U1F5	258	350	93	1376	0.290322581	0.225806452	0.258064516	0.254385965	513	93	1005	0.470588235	TRUE
Acipenser ruthenus (Sterlet sturgeon)	Eukaryota/Amorphea/Obazoa/Opisthokonta/Holozoa/Filozoa/Choanozoa/Metazoa/Eumetazoa/Bilateria/Deuterostomia/Chordata/Olfactores/Craniata/Vertebrata/Euteleostomi/Actinopterygii/Chondrostei/Acipenseriformes/Acipenseridae/Acipenser/Acipenser ruthenus (Sterlet sturgeon) (OX=7906)	Amorphea	Obazoa	Opisthokonta	Holozoa	Filozoa	Choanozoa	Metazoa	Acipenseridae	Acipenser	ruthenus	7906	tr|A0A444U1F5|A0A444U1F5_ACIRT Collagen alpha-1(XXVIII) chain OS=Acipenser ruthenus OX=7906 GN=EOD39_2402 PE=4 SV=1	A0A444U1F5	353	373	21	1376	0.428571429	0.142857143	0.285714286	0.254385965	513	93	1005	0.470588235	TRUE
Acipenser ruthenus (Sterlet sturgeon)	Eukaryota/Amorphea/Obazoa/Opisthokonta/Holozoa/Filozoa/Choanozoa/Metazoa/Eumetazoa/Bilateria/Deuterostomia/Chordata/Olfactores/Craniata/Vertebrata/Euteleostomi/Actinopterygii/Chondrostei/Acipenseriformes/Acipenseridae/Acipenser/Acipenser ruthenus (Sterlet sturgeon) (OX=7906)	Amorphea	Obazoa	Opisthokonta	Holozoa	Filozoa	Choanozoa	Metazoa	Acipenseridae	Acipenser	ruthenus	7906	tr|A0A444U1F5|A0A444U1F5_ACIRT Collagen alpha-1(XXVIII) chain OS=Acipenser ruthenus OX=7906 GN=EOD39_2402 PE=4 SV=1	A0A444U1F5	376	396	21	1376	0.285714286	0.285714286	0.285714286	0.254385965	513	93	1005	0.470588235	TRUE
Acipenser ruthenus (Sterlet sturgeon)	Eukaryota/Amorphea/Obazoa/Opisthokonta/Holozoa/Filozoa/Choanozoa/Metazoa/Eumetazoa/Bilateria/Deuterostomia/Chordata/Olfactores/Craniata/Vertebrata/Euteleostomi/Actinopterygii/Chondrostei/Acipenseriformes/Acipenseridae/Acipenser/Acipenser ruthenus (Sterlet sturgeon) (OX=7906)	Amorphea	Obazoa	Opisthokonta	Holozoa	Filozoa	Choanozoa	Metazoa	Acipenseridae	Acipenser	ruthenus	7906	tr|A0A444U1F5|A0A444U1F5_ACIRT Collagen alpha-1(XXVIII) chain OS=Acipenser ruthenus OX=7906 GN=EOD39_2402 PE=4 SV=1	A0A444U1F5	399	419	21	1376	0.285714286	0.142857143	0.214285714	0.254385965	513	93	1005	0.470588235	TRUE
Acipenser ruthenus (Sterlet sturgeon)	Eukaryota/Amorphea/Obazoa/Opisthokonta/Holozoa/Filozoa/Choanozoa/Metazoa/Eumetazoa/Bilateria/Deuterostomia/Chordata/Olfactores/Craniata/Vertebrata/Euteleostomi/Actinopterygii/Chondrostei/Acipenseriformes/Acipenseridae/Acipenser/Acipenser ruthenus (Sterlet sturgeon) (OX=7906)	Amorphea	Obazoa	Opisthokonta	Holozoa	Filozoa	Choanozoa	Metazoa	Acipenseridae	Acipenser	ruthenus	7906	tr|A0A444U1F5|A0A444U1F5_ACIRT Collagen alpha-1(XXVIII) chain OS=Acipenser ruthenus OX=7906 GN=EOD39_2402 PE=4 SV=1	A0A444U1F5	422	442	21	1376	0.142857143	0.428571429	0.285714286	0.254385965	513	93	1005	0.470588235	TRUE
Acipenser ruthenus (Sterlet sturgeon)	Eukaryota/Amorphea/Obazoa/Opisthokonta/Holozoa/Filozoa/Choanozoa/Metazoa/Eumetazoa/Bilateria/Deuterostomia/Chordata/Olfactores/Craniata/Vertebrata/Euteleostomi/Actinopterygii/Chondrostei/Acipenseriformes/Acipenseridae/Acipenser/Acipenser ruthenus (Sterlet sturgeon) (OX=7906)	Amorphea	Obazoa	Opisthokonta	Holozoa	Filozoa	Choanozoa	Metazoa	Acipenseridae	Acipenser	ruthenus	7906	tr|A0A444U1F5|A0A444U1F5_ACIRT Collagen alpha-1(XXVIII) chain OS=Acipenser ruthenus OX=7906 GN=EOD39_2402 PE=4 SV=1	A0A444U1F5	445	465	21	1376	0.428571429	0.142857143	0.285714286	0.254385965	513	93	1005	0.470588235	TRUE
Acipenser ruthenus (Sterlet sturgeon)	Eukaryota/Amorphea/Obazoa/Opisthokonta/Holozoa/Filozoa/Choanozoa/Metazoa/Eumetazoa/Bilateria/Deuterostomia/Chordata/Olfactores/Craniata/Vertebrata/Euteleostomi/Actinopterygii/Chondrostei/Acipenseriformes/Acipenseridae/Acipenser/Acipenser ruthenus (Sterlet sturgeon) (OX=7906)	Amorphea	Obazoa	Opisthokonta	Holozoa	Filozoa	Choanozoa	Metazoa	Acipenseridae	Acipenser	ruthenus	7906	tr|A0A444U1F5|A0A444U1F5_ACIRT Collagen alpha-1(XXVIII) chain OS=Acipenser ruthenus OX=7906 GN=EOD39_2402 PE=4 SV=1	A0A444U1F5	468	488	21	1376	0	0.285714286	0.142857143	0.254385965	513	93	1005	0.470588235	TRUE
Acipenser ruthenus (Sterlet sturgeon)	Eukaryota/Amorphea/Obazoa/Opisthokonta/Holozoa/Filozoa/Choanozoa/Metazoa/Eumetazoa/Bilateria/Deuterostomia/Chordata/Olfactores/Craniata/Vertebrata/Euteleostomi/Actinopterygii/Chondrostei/Acipenseriformes/Acipenseridae/Acipenser/Acipenser ruthenus (Sterlet sturgeon) (OX=7906)	Amorphea	Obazoa	Opisthokonta	Holozoa	Filozoa	Choanozoa	Metazoa	Acipenseridae	Acipenser	ruthenus	7906	tr|A0A444U1F5|A0A444U1F5_ACIRT Collagen alpha-1(XXVIII) chain OS=Acipenser ruthenus OX=7906 GN=EOD39_2402 PE=4 SV=1	A0A444U1F5	491	535	45	1376	0.133333333	0.333333333	0.233333333	0.254385965	513	93	1005	0.470588235	TRUE
Acipenser ruthenus (Sterlet sturgeon)	Eukaryota/Amorphea/Obazoa/Opisthokonta/Holozoa/Filozoa/Choanozoa/Metazoa/Eumetazoa/Bilateria/Deuterostomia/Chordata/Olfactores/Craniata/Vertebrata/Euteleostomi/Actinopterygii/Chondrostei/Acipenseriformes/Acipenseridae/Acipenser/Acipenser ruthenus (Sterlet sturgeon) (OX=7906)	Amorphea	Obazoa	Opisthokonta	Holozoa	Filozoa	Choanozoa	Metazoa	Acipenseridae	Acipenser	ruthenus	7906	tr|A0A444U1F5|A0A444U1F5_ACIRT Collagen alpha-1(XXVIII) chain OS=Acipenser ruthenus OX=7906 GN=EOD39_2402 PE=4 SV=1	A0A444U1F5	538	582	45	1376	0.133333333	0.4	0.266666667	0.254385965	513	93	1005	0.470588235	TRUE
Acipenser ruthenus (Sterlet sturgeon)	Eukaryota/Amorphea/Obazoa/Opisthokonta/Holozoa/Filozoa/Choanozoa/Metazoa/Eumetazoa/Bilateria/Deuterostomia/Chordata/Olfactores/Craniata/Vertebrata/Euteleostomi/Actinopterygii/Chondrostei/Acipenseriformes/Acipenseridae/Acipenser/Acipenser ruthenus (Sterlet sturgeon) (OX=7906)	Amorphea	Obazoa	Opisthokonta	Holozoa	Filozoa	Choanozoa	Metazoa	Acipenseridae	Acipenser	ruthenus	7906	tr|A0A444U1F5|A0A444U1F5_ACIRT Collagen alpha-1(XXVIII) chain OS=Acipenser ruthenus OX=7906 GN=EOD39_2402 PE=4 SV=1	A0A444U1F5	585	605	21	1376	0.571428571	0.142857143	0.357142857	0.254385965	513	93	1005	0.470588235	TRUE
Acipenser ruthenus (Sterlet sturgeon)	Eukaryota/Amorphea/Obazoa/Opisthokonta/Holozoa/Filozoa/Choanozoa/Metazoa/Eumetazoa/Bilateria/Deuterostomia/Chordata/Olfactores/Craniata/Vertebrata/Euteleostomi/Actinopterygii/Chondrostei/Acipenseriformes/Acipenseridae/Acipenser/Acipenser ruthenus (Sterlet sturgeon) (OX=7906)	Amorphea	Obazoa	Opisthokonta	Holozoa	Filozoa	Choanozoa	Metazoa	Acipenseridae	Acipenser	ruthenus	7906	tr|A0A444U1F5|A0A444U1F5_ACIRT Collagen alpha-1(XXVIII) chain OS=Acipenser ruthenus OX=7906 GN=EOD39_2402 PE=4 SV=1	A0A444U1F5	608	628	21	1376	0.571428571	0.142857143	0.357142857	0.254385965	513	93	1005	0.470588235	TRUE
Acipenser ruthenus (Sterlet sturgeon)	Eukaryota/Amorphea/Obazoa/Opisthokonta/Holozoa/Filozoa/Choanozoa/Metazoa/Eumetazoa/Bilateria/Deuterostomia/Chordata/Olfactores/Craniata/Vertebrata/Euteleostomi/Actinopterygii/Chondrostei/Acipenseriformes/Acipenseridae/Acipenser/Acipenser ruthenus (Sterlet sturgeon) (OX=7906)	Amorphea	Obazoa	Opisthokonta	Holozoa	Filozoa	Choanozoa	Metazoa	Acipenseridae	Acipenser	ruthenus	7906	tr|A0A444U1F5|A0A444U1F5_ACIRT Collagen alpha-1(XXVIII) chain OS=Acipenser ruthenus OX=7906 GN=EOD39_2402 PE=4 SV=1	A0A444U1F5	631	651	21	1376	0.571428571	0.285714286	0.428571429	0.254385965	513	93	1005	0.470588235	TRUE
Acipenser ruthenus (Sterlet sturgeon)	Eukaryota/Amorphea/Obazoa/Opisthokonta/Holozoa/Filozoa/Choanozoa/Metazoa/Eumetazoa/Bilateria/Deuterostomia/Chordata/Olfactores/Craniata/Vertebrata/Euteleostomi/Actinopterygii/Chondrostei/Acipenseriformes/Acipenseridae/Acipenser/Acipenser ruthenus (Sterlet sturgeon) (OX=7906)	Amorphea	Obazoa	Opisthokonta	Holozoa	Filozoa	Choanozoa	Metazoa	Acipenseridae	Acipenser	ruthenus	7906	tr|A0A444U1F5|A0A444U1F5_ACIRT Collagen alpha-1(XXVIII) chain OS=Acipenser ruthenus OX=7906 GN=EOD39_2402 PE=4 SV=1	A0A444U1F5	654	674	21	1376	0.142857143	0.428571429	0.285714286	0.254385965	513	93	1005	0.470588235	TRUE
Acipenser ruthenus (Sterlet sturgeon)	Eukaryota/Amorphea/Obazoa/Opisthokonta/Holozoa/Filozoa/Choanozoa/Metazoa/Eumetazoa/Bilateria/Deuterostomia/Chordata/Olfactores/Craniata/Vertebrata/Euteleostomi/Actinopterygii/Chondrostei/Acipenseriformes/Acipenseridae/Acipenser/Acipenser ruthenus (Sterlet sturgeon) (OX=7906)	Amorphea	Obazoa	Opisthokonta	Holozoa	Filozoa	Choanozoa	Metazoa	Acipenseridae	Acipenser	ruthenus	7906	tr|A0A444U1F5|A0A444U1F5_ACIRT Collagen alpha-1(XXVIII) chain OS=Acipenser ruthenus OX=7906 GN=EOD39_2402 PE=4 SV=1	A0A444U1F5	677	697	21	1376	0.571428571	0.285714286	0.428571429	0.254385965	513	93	1005	0.470588235	TRUE
Acipenser ruthenus (Sterlet sturgeon)	Eukaryota/Amorphea/Obazoa/Opisthokonta/Holozoa/Filozoa/Choanozoa/Metazoa/Eumetazoa/Bilateria/Deuterostomia/Chordata/Olfactores/Craniata/Vertebrata/Euteleostomi/Actinopterygii/Chondrostei/Acipenseriformes/Acipenseridae/Acipenser/Acipenser ruthenus (Sterlet sturgeon) (OX=7906)	Amorphea	Obazoa	Opisthokonta	Holozoa	Filozoa	Choanozoa	Metazoa	Acipenseridae	Acipenser	ruthenus	7906	tr|A0A444U1F5|A0A444U1F5_ACIRT Collagen alpha-1(XXVIII) chain OS=Acipenser ruthenus OX=7906 GN=EOD39_2402 PE=4 SV=1	A0A444U1F5	700	720	21	1376	0.571428571	0.142857143	0.357142857	0.254385965	513	93	1005	0.470588235	TRUE
Acipenser ruthenus (Sterlet sturgeon)	Eukaryota/Amorphea/Obazoa/Opisthokonta/Holozoa/Filozoa/Choanozoa/Metazoa/Eumetazoa/Bilateria/Deuterostomia/Chordata/Olfactores/Craniata/Vertebrata/Euteleostomi/Actinopterygii/Chondrostei/Acipenseriformes/Acipenseridae/Acipenser/Acipenser ruthenus (Sterlet sturgeon) (OX=7906)	Amorphea	Obazoa	Opisthokonta	Holozoa	Filozoa	Choanozoa	Metazoa	Acipenseridae	Acipenser	ruthenus	7906	tr|A0A444U1F5|A0A444U1F5_ACIRT Collagen alpha-1(XXVIII) chain OS=Acipenser ruthenus OX=7906 GN=EOD39_2402 PE=4 SV=1	A0A444U1F5	723	764	42	1376	0.071428571	0.142857143	0.107142857	0.254385965	513	93	1005	0.470588235	TRUE
Acipenser ruthenus (Sterlet sturgeon)	Eukaryota/Amorphea/Obazoa/Opisthokonta/Holozoa/Filozoa/Choanozoa/Metazoa/Eumetazoa/Bilateria/Deuterostomia/Chordata/Olfactores/Craniata/Vertebrata/Euteleostomi/Actinopterygii/Chondrostei/Acipenseriformes/Acipenseridae/Acipenser/Acipenser ruthenus (Sterlet sturgeon) (OX=7906)	Amorphea	Obazoa	Opisthokonta	Holozoa	Filozoa	Choanozoa	Metazoa	Acipenseridae	Acipenser	ruthenus	7906	tr|A0A444U1F5|A0A444U1F5_ACIRT Collagen alpha-1(XXVIII) chain OS=Acipenser ruthenus OX=7906 GN=EOD39_2402 PE=4 SV=1	A0A444U1F5	990	995	6	1376	0	0	0	0.254385965	513	93	1005	0.470588235	TRUE
Acipenser ruthenus (Sterlet sturgeon)	Eukaryota/Amorphea/Obazoa/Opisthokonta/Holozoa/Filozoa/Choanozoa/Metazoa/Eumetazoa/Bilateria/Deuterostomia/Chordata/Olfactores/Craniata/Vertebrata/Euteleostomi/Actinopterygii/Chondrostei/Acipenseriformes/Acipenseridae/Acipenser/Acipenser ruthenus (Sterlet sturgeon) (OX=7906)	Amorphea	Obazoa	Opisthokonta	Holozoa	Filozoa	Choanozoa	Metazoa	Acipenseridae	Acipenser	ruthenus	7906	tr|A0A444U1F5|A0A444U1F5_ACIRT Collagen alpha-1(XXVIII) chain OS=Acipenser ruthenus OX=7906 GN=EOD39_2402 PE=4 SV=1	A0A444U1F5	1012	1023	12	1376	0	0	0	0.254385965	513	93	1005	0.470588235	TRUE
Acipenser ruthenus (Sterlet sturgeon)	Eukaryota/Amorphea/Obazoa/Opisthokonta/Holozoa/Filozoa/Choanozoa/Metazoa/Eumetazoa/Bilateria/Deuterostomia/Chordata/Olfactores/Craniata/Vertebrata/Euteleostomi/Actinopterygii/Chondrostei/Acipenseriformes/Acipenseridae/Acipenser/Acipenser ruthenus (Sterlet sturgeon) (OX=7906)	Amorphea	Obazoa	Opisthokonta	Holozoa	Filozoa	Choanozoa	Metazoa	Acipenseridae	Acipenser	ruthenus	7906	tr|A0A444U1F5|A0A444U1F5_ACIRT Collagen alpha-1(XXVIII) chain OS=Acipenser ruthenus OX=7906 GN=EOD39_2402 PE=4 SV=1	A0A444U1F5	1179	1184	6	1376	0	0	0	0.254385965	513	93	1005	0.470588235	TRUE
Acipenser ruthenus (Sterlet sturgeon)	Eukaryota/Amorphea/Obazoa/Opisthokonta/Holozoa/Filozoa/Choanozoa/Metazoa/Eumetazoa/Bilateria/Deuterostomia/Chordata/Olfactores/Craniata/Vertebrata/Euteleostomi/Actinopterygii/Chondrostei/Acipenseriformes/Acipenseridae/Acipenser/Acipenser ruthenus (Sterlet sturgeon) (OX=7906)	Amorphea	Obazoa	Opisthokonta	Holozoa	Filozoa	Choanozoa	Metazoa	Acipenseridae	Acipenser	ruthenus	7906	tr|A0A444U1F5|A0A444U1F5_ACIRT Collagen alpha-1(XXVIII) chain OS=Acipenser ruthenus OX=7906 GN=EOD39_2402 PE=4 SV=1	A0A444U1F5	1211	1216	6	1376	0	0.5	0.25	0.254385965	513	93	1005	0.470588235	TRUE
Acipenser ruthenus (Sterlet sturgeon)	Eukaryota/Amorphea/Obazoa/Opisthokonta/Holozoa/Filozoa/Choanozoa/Metazoa/Eumetazoa/Bilateria/Deuterostomia/Chordata/Olfactores/Craniata/Vertebrata/Euteleostomi/Actinopterygii/Chondrostei/Acipenseriformes/Acipenseridae/Acipenser/Acipenser ruthenus (Sterlet sturgeon) (OX=7906)	Amorphea	Obazoa	Opisthokonta	Holozoa	Filozoa	Choanozoa	Metazoa	Acipenseridae	Acipenser	ruthenus	7906	tr|A0A444U1F5|A0A444U1F5_ACIRT Collagen alpha-1(XXVIII) chain OS=Acipenser ruthenus OX=7906 GN=EOD39_2402 PE=4 SV=1	A0A444U1F5	1218	1223	6	1376	0	0	0	0.254385965	513	93	1005	0.470588235	TRUE
Sinocyclocheilus rhinocerous	Eukaryota/Amorphea/Obazoa/Opisthokonta/Holozoa/Filozoa/Choanozoa/Metazoa/Eumetazoa/Bilateria/Deuterostomia/Chordata/Olfactores/Craniata/Vertebrata/Euteleostomi/Actinopterygii/Neopterygii/Teleostei/Ostariophysi/Cypriniformes/Cyprinidae/Cyprininae/Sinocyclocheilus/Sinocyclocheilus rhinocerous (OX=307959)	Amorphea	Obazoa	Opisthokonta	Holozoa	Filozoa	Choanozoa	Metazoa	Cyprinidae	Sinocyclocheilus	rhinocerous	307959	tr|A0A673FNT5|A0A673FNT5_9TELE Collagen type XII alpha 1 chain OS=Sinocyclocheilus rhinocerous OX=307959 GN=col12a1 PE=4 SV=1	A0A673FNT5	251	256	6	2862	0	0	0	0.387096774	93	42	1593	0.676470588	TRUE
Sinocyclocheilus rhinocerous	Eukaryota/Amorphea/Obazoa/Opisthokonta/Holozoa/Filozoa/Choanozoa/Metazoa/Eumetazoa/Bilateria/Deuterostomia/Chordata/Olfactores/Craniata/Vertebrata/Euteleostomi/Actinopterygii/Neopterygii/Teleostei/Ostariophysi/Cypriniformes/Cyprinidae/Cyprininae/Sinocyclocheilus/Sinocyclocheilus rhinocerous (OX=307959)	Amorphea	Obazoa	Opisthokonta	Holozoa	Filozoa	Choanozoa	Metazoa	Cyprinidae	Sinocyclocheilus	rhinocerous	307959	tr|A0A673FNT5|A0A673FNT5_9TELE Collagen type XII alpha 1 chain OS=Sinocyclocheilus rhinocerous OX=307959 GN=col12a1 PE=4 SV=1	A0A673FNT5	1358	1363	6	2862	0.5	0.5	0.5	0.387096774	93	42	1593	0.676470588	TRUE
Sinocyclocheilus rhinocerous	Eukaryota/Amorphea/Obazoa/Opisthokonta/Holozoa/Filozoa/Choanozoa/Metazoa/Eumetazoa/Bilateria/Deuterostomia/Chordata/Olfactores/Craniata/Vertebrata/Euteleostomi/Actinopterygii/Neopterygii/Teleostei/Ostariophysi/Cypriniformes/Cyprinidae/Cyprininae/Sinocyclocheilus/Sinocyclocheilus rhinocerous (OX=307959)	Amorphea	Obazoa	Opisthokonta	Holozoa	Filozoa	Choanozoa	Metazoa	Cyprinidae	Sinocyclocheilus	rhinocerous	307959	tr|A0A673FNT5|A0A673FNT5_9TELE Collagen type XII alpha 1 chain OS=Sinocyclocheilus rhinocerous OX=307959 GN=col12a1 PE=4 SV=1	A0A673FNT5	1385	1390	6	2862	1	0	0.5	0.387096774	93	42	1593	0.676470588	TRUE
Sinocyclocheilus rhinocerous	Eukaryota/Amorphea/Obazoa/Opisthokonta/Holozoa/Filozoa/Choanozoa/Metazoa/Eumetazoa/Bilateria/Deuterostomia/Chordata/Olfactores/Craniata/Vertebrata/Euteleostomi/Actinopterygii/Neopterygii/Teleostei/Ostariophysi/Cypriniformes/Cyprinidae/Cyprininae/Sinocyclocheilus/Sinocyclocheilus rhinocerous (OX=307959)	Amorphea	Obazoa	Opisthokonta	Holozoa	Filozoa	Choanozoa	Metazoa	Cyprinidae	Sinocyclocheilus	rhinocerous	307959	tr|A0A673FNT5|A0A673FNT5_9TELE Collagen type XII alpha 1 chain OS=Sinocyclocheilus rhinocerous OX=307959 GN=col12a1 PE=4 SV=1	A0A673FNT5	1478	1483	6	2862	0	0	0	0.387096774	93	42	1593	0.676470588	TRUE
Sinocyclocheilus rhinocerous	Eukaryota/Amorphea/Obazoa/Opisthokonta/Holozoa/Filozoa/Choanozoa/Metazoa/Eumetazoa/Bilateria/Deuterostomia/Chordata/Olfactores/Craniata/Vertebrata/Euteleostomi/Actinopterygii/Neopterygii/Teleostei/Ostariophysi/Cypriniformes/Cyprinidae/Cyprininae/Sinocyclocheilus/Sinocyclocheilus rhinocerous (OX=307959)	Amorphea	Obazoa	Opisthokonta	Holozoa	Filozoa	Choanozoa	Metazoa	Cyprinidae	Sinocyclocheilus	rhinocerous	307959	tr|A0A673FNT5|A0A673FNT5_9TELE Collagen type XII alpha 1 chain OS=Sinocyclocheilus rhinocerous OX=307959 GN=col12a1 PE=4 SV=1	A0A673FNT5	2078	2083	6	2862	0.5	0	0.25	0.387096774	93	42	1593	0.676470588	TRUE
Sinocyclocheilus rhinocerous	Eukaryota/Amorphea/Obazoa/Opisthokonta/Holozoa/Filozoa/Choanozoa/Metazoa/Eumetazoa/Bilateria/Deuterostomia/Chordata/Olfactores/Craniata/Vertebrata/Euteleostomi/Actinopterygii/Neopterygii/Teleostei/Ostariophysi/Cypriniformes/Cyprinidae/Cyprininae/Sinocyclocheilus/Sinocyclocheilus rhinocerous (OX=307959)	Amorphea	Obazoa	Opisthokonta	Holozoa	Filozoa	Choanozoa	Metazoa	Cyprinidae	Sinocyclocheilus	rhinocerous	307959	tr|A0A673FNT5|A0A673FNT5_9TELE Collagen type XII alpha 1 chain OS=Sinocyclocheilus rhinocerous OX=307959 GN=col12a1 PE=4 SV=1	A0A673FNT5	2167	2172	6	2862	0	0	0	0.387096774	93	42	1593	0.676470588	TRUE
Sinocyclocheilus rhinocerous	Eukaryota/Amorphea/Obazoa/Opisthokonta/Holozoa/Filozoa/Choanozoa/Metazoa/Eumetazoa/Bilateria/Deuterostomia/Chordata/Olfactores/Craniata/Vertebrata/Euteleostomi/Actinopterygii/Neopterygii/Teleostei/Ostariophysi/Cypriniformes/Cyprinidae/Cyprininae/Sinocyclocheilus/Sinocyclocheilus rhinocerous (OX=307959)	Amorphea	Obazoa	Opisthokonta	Holozoa	Filozoa	Choanozoa	Metazoa	Cyprinidae	Sinocyclocheilus	rhinocerous	307959	tr|A0A673FNT5|A0A673FNT5_9TELE Collagen type XII alpha 1 chain OS=Sinocyclocheilus rhinocerous OX=307959 GN=col12a1 PE=4 SV=1	A0A673FNT5	2507	2512	6	2862	0	0	0	0.387096774	93	42	1593	0.676470588	TRUE
Sinocyclocheilus rhinocerous	Eukaryota/Amorphea/Obazoa/Opisthokonta/Holozoa/Filozoa/Choanozoa/Metazoa/Eumetazoa/Bilateria/Deuterostomia/Chordata/Olfactores/Craniata/Vertebrata/Euteleostomi/Actinopterygii/Neopterygii/Teleostei/Ostariophysi/Cypriniformes/Cyprinidae/Cyprininae/Sinocyclocheilus/Sinocyclocheilus rhinocerous (OX=307959)	Amorphea	Obazoa	Opisthokonta	Holozoa	Filozoa	Choanozoa	Metazoa	Cyprinidae	Sinocyclocheilus	rhinocerous	307959	tr|A0A673FNT5|A0A673FNT5_9TELE Collagen type XII alpha 1 chain OS=Sinocyclocheilus rhinocerous OX=307959 GN=col12a1 PE=4 SV=1	A0A673FNT5	2719	2727	9	2862	1	0.666666667	0.833333333	0.387096774	93	42	1593	0.676470588	TRUE
Sinocyclocheilus rhinocerous	Eukaryota/Amorphea/Obazoa/Opisthokonta/Holozoa/Filozoa/Choanozoa/Metazoa/Eumetazoa/Bilateria/Deuterostomia/Chordata/Olfactores/Craniata/Vertebrata/Euteleostomi/Actinopterygii/Neopterygii/Teleostei/Ostariophysi/Cypriniformes/Cyprinidae/Cyprininae/Sinocyclocheilus/Sinocyclocheilus rhinocerous (OX=307959)	Amorphea	Obazoa	Opisthokonta	Holozoa	Filozoa	Choanozoa	Metazoa	Cyprinidae	Sinocyclocheilus	rhinocerous	307959	tr|A0A673FNT5|A0A673FNT5_9TELE Collagen type XII alpha 1 chain OS=Sinocyclocheilus rhinocerous OX=307959 GN=col12a1 PE=4 SV=1	A0A673FNT5	2816	2857	42	2862	0.428571429	0.571428571	0.5	0.387096774	93	42	1593	0.676470588	TRUE
Sinocyclocheilus rhinocerous	Eukaryota/Amorphea/Obazoa/Opisthokonta/Holozoa/Filozoa/Choanozoa/Metazoa/Eumetazoa/Bilateria/Deuterostomia/Chordata/Olfactores/Craniata/Vertebrata/Euteleostomi/Actinopterygii/Neopterygii/Teleostei/Ostariophysi/Cypriniformes/Cyprinidae/Cyprininae/Sinocyclocheilus/Sinocyclocheilus rhinocerous (OX=307959)	Amorphea	Obazoa	Opisthokonta	Holozoa	Filozoa	Choanozoa	Metazoa	Cyprinidae	Sinocyclocheilus	rhinocerous	307959	tr|A0A673G346|A0A673G346_9TELE Otolin-1-like OS=Sinocyclocheilus rhinocerous OX=307959 GN=LOC107750108 PE=4 SV=1	A0A673G346	58	72	15	261	0.2	0.4	0.3	0.21	150	63	1593	0.676470588	TRUE
Sinocyclocheilus rhinocerous	Eukaryota/Amorphea/Obazoa/Opisthokonta/Holozoa/Filozoa/Choanozoa/Metazoa/Eumetazoa/Bilateria/Deuterostomia/Chordata/Olfactores/Craniata/Vertebrata/Euteleostomi/Actinopterygii/Neopterygii/Teleostei/Ostariophysi/Cypriniformes/Cyprinidae/Cyprininae/Sinocyclocheilus/Sinocyclocheilus rhinocerous (OX=307959)	Amorphea	Obazoa	Opisthokonta	Holozoa	Filozoa	Choanozoa	Metazoa	Cyprinidae	Sinocyclocheilus	rhinocerous	307959	tr|A0A673G346|A0A673G346_9TELE Otolin-1-like OS=Sinocyclocheilus rhinocerous OX=307959 GN=LOC107750108 PE=4 SV=1	A0A673G346	76	123	48	261	0.1875	0.1875	0.1875	0.21	150	63	1593	0.676470588	TRUE
Sinocyclocheilus rhinocerous	Eukaryota/Amorphea/Obazoa/Opisthokonta/Holozoa/Filozoa/Choanozoa/Metazoa/Eumetazoa/Bilateria/Deuterostomia/Chordata/Olfactores/Craniata/Vertebrata/Euteleostomi/Actinopterygii/Neopterygii/Teleostei/Ostariophysi/Cypriniformes/Cyprinidae/Cyprininae/Sinocyclocheilus/Sinocyclocheilus rhinocerous (OX=307959)	Amorphea	Obazoa	Opisthokonta	Holozoa	Filozoa	Choanozoa	Metazoa	Cyprinidae	Sinocyclocheilus	rhinocerous	307959	tr|A0A673G346|A0A673G346_9TELE Otolin-1-like OS=Sinocyclocheilus rhinocerous OX=307959 GN=LOC107750108 PE=4 SV=1	A0A673G346	127	150	24	261	0	0.25	0.125	0.21	150	63	1593	0.676470588	TRUE
Sinocyclocheilus rhinocerous	Eukaryota/Amorphea/Obazoa/Opisthokonta/Holozoa/Filozoa/Choanozoa/Metazoa/Eumetazoa/Bilateria/Deuterostomia/Chordata/Olfactores/Craniata/Vertebrata/Euteleostomi/Actinopterygii/Neopterygii/Teleostei/Ostariophysi/Cypriniformes/Cyprinidae/Cyprininae/Sinocyclocheilus/Sinocyclocheilus rhinocerous (OX=307959)	Amorphea	Obazoa	Opisthokonta	Holozoa	Filozoa	Choanozoa	Metazoa	Cyprinidae	Sinocyclocheilus	rhinocerous	307959	tr|A0A673G346|A0A673G346_9TELE Otolin-1-like OS=Sinocyclocheilus rhinocerous OX=307959 GN=LOC107750108 PE=4 SV=1	A0A673G346	157	219	63	261	0.19047619	0.285714286	0.238095238	0.21	150	63	1593	0.676470588	TRUE
Sinocyclocheilus rhinocerous	Eukaryota/Amorphea/Obazoa/Opisthokonta/Holozoa/Filozoa/Choanozoa/Metazoa/Eumetazoa/Bilateria/Deuterostomia/Chordata/Olfactores/Craniata/Vertebrata/Euteleostomi/Actinopterygii/Neopterygii/Teleostei/Ostariophysi/Cypriniformes/Cyprinidae/Cyprininae/Sinocyclocheilus/Sinocyclocheilus rhinocerous (OX=307959)	Amorphea	Obazoa	Opisthokonta	Holozoa	Filozoa	Choanozoa	Metazoa	Cyprinidae	Sinocyclocheilus	rhinocerous	307959	tr|A0A673L2R7|A0A673L2R7_9TELE Collectin-12 OS=Sinocyclocheilus rhinocerous OX=307959 GN=LOC107751569 PE=4 SV=1	A0A673L2R7	425	562	138	724	0.413043478	0.326086957	0.369565217	0.369565217	138	138	1593	0.676470588	TRUE
Regulus satrapa (Golden-crowned kinglet)	Eukaryota/Amorphea/Obazoa/Opisthokonta/Holozoa/Filozoa/Choanozoa/Metazoa/Eumetazoa/Bilateria/Deuterostomia/Chordata/Olfactores/Craniata/Vertebrata/Euteleostomi/Archelosauria/Archosauria/Dinosauria/Saurischia/Theropoda/Coelurosauria/Aves/Neognathae/Passeriformes/Sylvioidea/Sylviidae/Regulus/Regulus satrapa (Golden-crowned kinglet) (OX=13245)	Amorphea	Obazoa	Opisthokonta	Holozoa	Filozoa	Choanozoa	Metazoa	Sylviidae	Regulus	satrapa	13245	tr|A0A7K4X3W4|A0A7K4X3W4_REGSA C1QB protein (Fragment) OS=Regulus satrapa OX=13245 GN=C1qb PE=4 SV=1	A0A7K4X3W4	3	68	66	127	0.227272727	0.363636364	0.295454545	0.295454545	66	66	1542	0.520833333	TRUE
Regulus satrapa (Golden-crowned kinglet)	Eukaryota/Amorphea/Obazoa/Opisthokonta/Holozoa/Filozoa/Choanozoa/Metazoa/Eumetazoa/Bilateria/Deuterostomia/Chordata/Olfactores/Craniata/Vertebrata/Euteleostomi/Archelosauria/Archosauria/Dinosauria/Saurischia/Theropoda/Coelurosauria/Aves/Neognathae/Passeriformes/Sylvioidea/Sylviidae/Regulus/Regulus satrapa (Golden-crowned kinglet) (OX=13245)	Amorphea	Obazoa	Opisthokonta	Holozoa	Filozoa	Choanozoa	Metazoa	Sylviidae	Regulus	satrapa	13245	tr|A0A7K4XZM9|A0A7K4XZM9_REGSA CO6A2 protein (Fragment) OS=Regulus satrapa OX=13245 GN=Col6a2 PE=4 SV=1	A0A7K4XZM9	252	305	54	1016	0.222222222	0.333333333	0.277777778	0.268181818	330	198	1542	0.520833333	TRUE
Regulus satrapa (Golden-crowned kinglet)	Eukaryota/Amorphea/Obazoa/Opisthokonta/Holozoa/Filozoa/Choanozoa/Metazoa/Eumetazoa/Bilateria/Deuterostomia/Chordata/Olfactores/Craniata/Vertebrata/Euteleostomi/Archelosauria/Archosauria/Dinosauria/Saurischia/Theropoda/Coelurosauria/Aves/Neognathae/Passeriformes/Sylvioidea/Sylviidae/Regulus/Regulus satrapa (Golden-crowned kinglet) (OX=13245)	Amorphea	Obazoa	Opisthokonta	Holozoa	Filozoa	Choanozoa	Metazoa	Sylviidae	Regulus	satrapa	13245	tr|A0A7K4XZM9|A0A7K4XZM9_REGSA CO6A2 protein (Fragment) OS=Regulus satrapa OX=13245 GN=Col6a2 PE=4 SV=1	A0A7K4XZM9	313	510	198	1016	0.196969697	0.303030303	0.25	0.268181818	330	198	1542	0.520833333	TRUE
Regulus satrapa (Golden-crowned kinglet)	Eukaryota/Amorphea/Obazoa/Opisthokonta/Holozoa/Filozoa/Choanozoa/Metazoa/Eumetazoa/Bilateria/Deuterostomia/Chordata/Olfactores/Craniata/Vertebrata/Euteleostomi/Archelosauria/Archosauria/Dinosauria/Saurischia/Theropoda/Coelurosauria/Aves/Neognathae/Passeriformes/Sylvioidea/Sylviidae/Regulus/Regulus satrapa (Golden-crowned kinglet) (OX=13245)	Amorphea	Obazoa	Opisthokonta	Holozoa	Filozoa	Choanozoa	Metazoa	Sylviidae	Regulus	satrapa	13245	tr|A0A7K4XZM9|A0A7K4XZM9_REGSA CO6A2 protein (Fragment) OS=Regulus satrapa OX=13245 GN=Col6a2 PE=4 SV=1	A0A7K4XZM9	513	584	72	1016	0.333333333	0.333333333	0.333333333	0.268181818	330	198	1542	0.520833333	TRUE
Regulus satrapa (Golden-crowned kinglet)	Eukaryota/Amorphea/Obazoa/Opisthokonta/Holozoa/Filozoa/Choanozoa/Metazoa/Eumetazoa/Bilateria/Deuterostomia/Chordata/Olfactores/Craniata/Vertebrata/Euteleostomi/Archelosauria/Archosauria/Dinosauria/Saurischia/Theropoda/Coelurosauria/Aves/Neognathae/Passeriformes/Sylvioidea/Sylviidae/Regulus/Regulus satrapa (Golden-crowned kinglet) (OX=13245)	Amorphea	Obazoa	Opisthokonta	Holozoa	Filozoa	Choanozoa	Metazoa	Sylviidae	Regulus	satrapa	13245	tr|A0A7K4XZM9|A0A7K4XZM9_REGSA CO6A2 protein (Fragment) OS=Regulus satrapa OX=13245 GN=Col6a2 PE=4 SV=1	A0A7K4XZM9	947	952	6	1016	0	0	0	0.268181818	330	198	1542	0.520833333	TRUE
Hydrobates tethys (Wedge-rumped storm-petrel) (Oceanodroma tethys)	Eukaryota/Amorphea/Obazoa/Opisthokonta/Holozoa/Filozoa/Choanozoa/Metazoa/Eumetazoa/Bilateria/Deuterostomia/Chordata/Olfactores/Craniata/Vertebrata/Euteleostomi/Archelosauria/Archosauria/Dinosauria/Saurischia/Theropoda/Coelurosauria/Aves/Neognathae/Procellariiformes/Hydrobatidae/Hydrobates/Hydrobates tethys (Wedge-rumped storm-petrel) (Oceanodroma tethys) (OX=79633)	Amorphea	Obazoa	Opisthokonta	Holozoa	Filozoa	Choanozoa	Metazoa	Hydrobatidae	Hydrobates	tethys	79633	tr|A0A7K9MP35|A0A7K9MP35_HYDTY COSA1 protein (Fragment) OS=Hydrobates tethys OX=79633 GN=Col28a1_0 PE=4 SV=1	A0A7K9MP35	124	129	6	1156	0	0	0	0.254601227	489	84	1479	0.470588235	TRUE
Hydrobates tethys (Wedge-rumped storm-petrel) (Oceanodroma tethys)	Eukaryota/Amorphea/Obazoa/Opisthokonta/Holozoa/Filozoa/Choanozoa/Metazoa/Eumetazoa/Bilateria/Deuterostomia/Chordata/Olfactores/Craniata/Vertebrata/Euteleostomi/Archelosauria/Archosauria/Dinosauria/Saurischia/Theropoda/Coelurosauria/Aves/Neognathae/Procellariiformes/Hydrobatidae/Hydrobates/Hydrobates tethys (Wedge-rumped storm-petrel) (Oceanodroma tethys) (OX=79633)	Amorphea	Obazoa	Opisthokonta	Holozoa	Filozoa	Choanozoa	Metazoa	Hydrobatidae	Hydrobates	tethys	79633	tr|A0A7K9MP35|A0A7K9MP35_HYDTY COSA1 protein (Fragment) OS=Hydrobates tethys OX=79633 GN=Col28a1_0 PE=4 SV=1	A0A7K9MP35	245	274	30	1156	0	0.1	0.05	0.254601227	489	84	1479	0.470588235	TRUE
Hydrobates tethys (Wedge-rumped storm-petrel) (Oceanodroma tethys)	Eukaryota/Amorphea/Obazoa/Opisthokonta/Holozoa/Filozoa/Choanozoa/Metazoa/Eumetazoa/Bilateria/Deuterostomia/Chordata/Olfactores/Craniata/Vertebrata/Euteleostomi/Archelosauria/Archosauria/Dinosauria/Saurischia/Theropoda/Coelurosauria/Aves/Neognathae/Procellariiformes/Hydrobatidae/Hydrobates/Hydrobates tethys (Wedge-rumped storm-petrel) (Oceanodroma tethys) (OX=79633)	Amorphea	Obazoa	Opisthokonta	Holozoa	Filozoa	Choanozoa	Metazoa	Hydrobatidae	Hydrobates	tethys	79633	tr|A0A7K9MP35|A0A7K9MP35_HYDTY COSA1 protein (Fragment) OS=Hydrobates tethys OX=79633 GN=Col28a1_0 PE=4 SV=1	A0A7K9MP35	277	360	84	1156	0.285714286	0.214285714	0.25	0.254601227	489	84	1479	0.470588235	TRUE
Hydrobates tethys (Wedge-rumped storm-petrel) (Oceanodroma tethys)	Eukaryota/Amorphea/Obazoa/Opisthokonta/Holozoa/Filozoa/Choanozoa/Metazoa/Eumetazoa/Bilateria/Deuterostomia/Chordata/Olfactores/Craniata/Vertebrata/Euteleostomi/Archelosauria/Archosauria/Dinosauria/Saurischia/Theropoda/Coelurosauria/Aves/Neognathae/Procellariiformes/Hydrobatidae/Hydrobates/Hydrobates tethys (Wedge-rumped storm-petrel) (Oceanodroma tethys) (OX=79633)	Amorphea	Obazoa	Opisthokonta	Holozoa	Filozoa	Choanozoa	Metazoa	Hydrobatidae	Hydrobates	tethys	79633	tr|A0A7K9MP35|A0A7K9MP35_HYDTY COSA1 protein (Fragment) OS=Hydrobates tethys OX=79633 GN=Col28a1_0 PE=4 SV=1	A0A7K9MP35	363	383	21	1156	0.285714286	0.285714286	0.285714286	0.254601227	489	84	1479	0.470588235	TRUE
Hydrobates tethys (Wedge-rumped storm-petrel) (Oceanodroma tethys)	Eukaryota/Amorphea/Obazoa/Opisthokonta/Holozoa/Filozoa/Choanozoa/Metazoa/Eumetazoa/Bilateria/Deuterostomia/Chordata/Olfactores/Craniata/Vertebrata/Euteleostomi/Archelosauria/Archosauria/Dinosauria/Saurischia/Theropoda/Coelurosauria/Aves/Neognathae/Procellariiformes/Hydrobatidae/Hydrobates/Hydrobates tethys (Wedge-rumped storm-petrel) (Oceanodroma tethys) (OX=79633)	Amorphea	Obazoa	Opisthokonta	Holozoa	Filozoa	Choanozoa	Metazoa	Hydrobatidae	Hydrobates	tethys	79633	tr|A0A7K9MP35|A0A7K9MP35_HYDTY COSA1 protein (Fragment) OS=Hydrobates tethys OX=79633 GN=Col28a1_0 PE=4 SV=1	A0A7K9MP35	386	406	21	1156	0.285714286	0.428571429	0.357142857	0.254601227	489	84	1479	0.470588235	TRUE
Hydrobates tethys (Wedge-rumped storm-petrel) (Oceanodroma tethys)	Eukaryota/Amorphea/Obazoa/Opisthokonta/Holozoa/Filozoa/Choanozoa/Metazoa/Eumetazoa/Bilateria/Deuterostomia/Chordata/Olfactores/Craniata/Vertebrata/Euteleostomi/Archelosauria/Archosauria/Dinosauria/Saurischia/Theropoda/Coelurosauria/Aves/Neognathae/Procellariiformes/Hydrobatidae/Hydrobates/Hydrobates tethys (Wedge-rumped storm-petrel) (Oceanodroma tethys) (OX=79633)	Amorphea	Obazoa	Opisthokonta	Holozoa	Filozoa	Choanozoa	Metazoa	Hydrobatidae	Hydrobates	tethys	79633	tr|A0A7K9MP35|A0A7K9MP35_HYDTY COSA1 protein (Fragment) OS=Hydrobates tethys OX=79633 GN=Col28a1_0 PE=4 SV=1	A0A7K9MP35	409	429	21	1156	0.142857143	0.285714286	0.214285714	0.254601227	489	84	1479	0.470588235	TRUE
Hydrobates tethys (Wedge-rumped storm-petrel) (Oceanodroma tethys)	Eukaryota/Amorphea/Obazoa/Opisthokonta/Holozoa/Filozoa/Choanozoa/Metazoa/Eumetazoa/Bilateria/Deuterostomia/Chordata/Olfactores/Craniata/Vertebrata/Euteleostomi/Archelosauria/Archosauria/Dinosauria/Saurischia/Theropoda/Coelurosauria/Aves/Neognathae/Procellariiformes/Hydrobatidae/Hydrobates/Hydrobates tethys (Wedge-rumped storm-petrel) (Oceanodroma tethys) (OX=79633)	Amorphea	Obazoa	Opisthokonta	Holozoa	Filozoa	Choanozoa	Metazoa	Hydrobatidae	Hydrobates	tethys	79633	tr|A0A7K9MP35|A0A7K9MP35_HYDTY COSA1 protein (Fragment) OS=Hydrobates tethys OX=79633 GN=Col28a1_0 PE=4 SV=1	A0A7K9MP35	432	452	21	1156	0.428571429	0.142857143	0.285714286	0.254601227	489	84	1479	0.470588235	TRUE
Hydrobates tethys (Wedge-rumped storm-petrel) (Oceanodroma tethys)	Eukaryota/Amorphea/Obazoa/Opisthokonta/Holozoa/Filozoa/Choanozoa/Metazoa/Eumetazoa/Bilateria/Deuterostomia/Chordata/Olfactores/Craniata/Vertebrata/Euteleostomi/Archelosauria/Archosauria/Dinosauria/Saurischia/Theropoda/Coelurosauria/Aves/Neognathae/Procellariiformes/Hydrobatidae/Hydrobates/Hydrobates tethys (Wedge-rumped storm-petrel) (Oceanodroma tethys) (OX=79633)	Amorphea	Obazoa	Opisthokonta	Holozoa	Filozoa	Choanozoa	Metazoa	Hydrobatidae	Hydrobates	tethys	79633	tr|A0A7K9MP35|A0A7K9MP35_HYDTY COSA1 protein (Fragment) OS=Hydrobates tethys OX=79633 GN=Col28a1_0 PE=4 SV=1	A0A7K9MP35	455	475	21	1156	0.142857143	0.142857143	0.142857143	0.254601227	489	84	1479	0.470588235	TRUE
Hydrobates tethys (Wedge-rumped storm-petrel) (Oceanodroma tethys)	Eukaryota/Amorphea/Obazoa/Opisthokonta/Holozoa/Filozoa/Choanozoa/Metazoa/Eumetazoa/Bilateria/Deuterostomia/Chordata/Olfactores/Craniata/Vertebrata/Euteleostomi/Archelosauria/Archosauria/Dinosauria/Saurischia/Theropoda/Coelurosauria/Aves/Neognathae/Procellariiformes/Hydrobatidae/Hydrobates/Hydrobates tethys (Wedge-rumped storm-petrel) (Oceanodroma tethys) (OX=79633)	Amorphea	Obazoa	Opisthokonta	Holozoa	Filozoa	Choanozoa	Metazoa	Hydrobatidae	Hydrobates	tethys	79633	tr|A0A7K9MP35|A0A7K9MP35_HYDTY COSA1 protein (Fragment) OS=Hydrobates tethys OX=79633 GN=Col28a1_0 PE=4 SV=1	A0A7K9MP35	478	498	21	1156	0.142857143	0.571428571	0.357142857	0.254601227	489	84	1479	0.470588235	TRUE
Hydrobates tethys (Wedge-rumped storm-petrel) (Oceanodroma tethys)	Eukaryota/Amorphea/Obazoa/Opisthokonta/Holozoa/Filozoa/Choanozoa/Metazoa/Eumetazoa/Bilateria/Deuterostomia/Chordata/Olfactores/Craniata/Vertebrata/Euteleostomi/Archelosauria/Archosauria/Dinosauria/Saurischia/Theropoda/Coelurosauria/Aves/Neognathae/Procellariiformes/Hydrobatidae/Hydrobates/Hydrobates tethys (Wedge-rumped storm-petrel) (Oceanodroma tethys) (OX=79633)	Amorphea	Obazoa	Opisthokonta	Holozoa	Filozoa	Choanozoa	Metazoa	Hydrobatidae	Hydrobates	tethys	79633	tr|A0A7K9MP35|A0A7K9MP35_HYDTY COSA1 protein (Fragment) OS=Hydrobates tethys OX=79633 GN=Col28a1_0 PE=4 SV=1	A0A7K9MP35	501	527	27	1156	0	0.222222222	0.111111111	0.254601227	489	84	1479	0.470588235	TRUE
Hydrobates tethys (Wedge-rumped storm-petrel) (Oceanodroma tethys)	Eukaryota/Amorphea/Obazoa/Opisthokonta/Holozoa/Filozoa/Choanozoa/Metazoa/Eumetazoa/Bilateria/Deuterostomia/Chordata/Olfactores/Craniata/Vertebrata/Euteleostomi/Archelosauria/Archosauria/Dinosauria/Saurischia/Theropoda/Coelurosauria/Aves/Neognathae/Procellariiformes/Hydrobatidae/Hydrobates/Hydrobates tethys (Wedge-rumped storm-petrel) (Oceanodroma tethys) (OX=79633)	Amorphea	Obazoa	Opisthokonta	Holozoa	Filozoa	Choanozoa	Metazoa	Hydrobatidae	Hydrobates	tethys	79633	tr|A0A7K9MP35|A0A7K9MP35_HYDTY COSA1 protein (Fragment) OS=Hydrobates tethys OX=79633 GN=Col28a1_0 PE=4 SV=1	A0A7K9MP35	550	588	39	1156	0.230769231	0.230769231	0.230769231	0.254601227	489	84	1479	0.470588235	TRUE
Hydrobates tethys (Wedge-rumped storm-petrel) (Oceanodroma tethys)	Eukaryota/Amorphea/Obazoa/Opisthokonta/Holozoa/Filozoa/Choanozoa/Metazoa/Eumetazoa/Bilateria/Deuterostomia/Chordata/Olfactores/Craniata/Vertebrata/Euteleostomi/Archelosauria/Archosauria/Dinosauria/Saurischia/Theropoda/Coelurosauria/Aves/Neognathae/Procellariiformes/Hydrobatidae/Hydrobates/Hydrobates tethys (Wedge-rumped storm-petrel) (Oceanodroma tethys) (OX=79633)	Amorphea	Obazoa	Opisthokonta	Holozoa	Filozoa	Choanozoa	Metazoa	Hydrobatidae	Hydrobates	tethys	79633	tr|A0A7K9MP35|A0A7K9MP35_HYDTY COSA1 protein (Fragment) OS=Hydrobates tethys OX=79633 GN=Col28a1_0 PE=4 SV=1	A0A7K9MP35	591	614	24	1156	0.5	0.375	0.4375	0.254601227	489	84	1479	0.470588235	TRUE
Hydrobates tethys (Wedge-rumped storm-petrel) (Oceanodroma tethys)	Eukaryota/Amorphea/Obazoa/Opisthokonta/Holozoa/Filozoa/Choanozoa/Metazoa/Eumetazoa/Bilateria/Deuterostomia/Chordata/Olfactores/Craniata/Vertebrata/Euteleostomi/Archelosauria/Archosauria/Dinosauria/Saurischia/Theropoda/Coelurosauria/Aves/Neognathae/Procellariiformes/Hydrobatidae/Hydrobates/Hydrobates tethys (Wedge-rumped storm-petrel) (Oceanodroma tethys) (OX=79633)	Amorphea	Obazoa	Opisthokonta	Holozoa	Filozoa	Choanozoa	Metazoa	Hydrobatidae	Hydrobates	tethys	79633	tr|A0A7K9MP35|A0A7K9MP35_HYDTY COSA1 protein (Fragment) OS=Hydrobates tethys OX=79633 GN=Col28a1_0 PE=4 SV=1	A0A7K9MP35	617	637	21	1156	0.285714286	0.285714286	0.285714286	0.254601227	489	84	1479	0.470588235	TRUE
Hydrobates tethys (Wedge-rumped storm-petrel) (Oceanodroma tethys)	Eukaryota/Amorphea/Obazoa/Opisthokonta/Holozoa/Filozoa/Choanozoa/Metazoa/Eumetazoa/Bilateria/Deuterostomia/Chordata/Olfactores/Craniata/Vertebrata/Euteleostomi/Archelosauria/Archosauria/Dinosauria/Saurischia/Theropoda/Coelurosauria/Aves/Neognathae/Procellariiformes/Hydrobatidae/Hydrobates/Hydrobates tethys (Wedge-rumped storm-petrel) (Oceanodroma tethys) (OX=79633)	Amorphea	Obazoa	Opisthokonta	Holozoa	Filozoa	Choanozoa	Metazoa	Hydrobatidae	Hydrobates	tethys	79633	tr|A0A7K9MP35|A0A7K9MP35_HYDTY COSA1 protein (Fragment) OS=Hydrobates tethys OX=79633 GN=Col28a1_0 PE=4 SV=1	A0A7K9MP35	640	660	21	1156	0.714285714	0.285714286	0.5	0.254601227	489	84	1479	0.470588235	TRUE
Hydrobates tethys (Wedge-rumped storm-petrel) (Oceanodroma tethys)	Eukaryota/Amorphea/Obazoa/Opisthokonta/Holozoa/Filozoa/Choanozoa/Metazoa/Eumetazoa/Bilateria/Deuterostomia/Chordata/Olfactores/Craniata/Vertebrata/Euteleostomi/Archelosauria/Archosauria/Dinosauria/Saurischia/Theropoda/Coelurosauria/Aves/Neognathae/Procellariiformes/Hydrobatidae/Hydrobates/Hydrobates tethys (Wedge-rumped storm-petrel) (Oceanodroma tethys) (OX=79633)	Amorphea	Obazoa	Opisthokonta	Holozoa	Filozoa	Choanozoa	Metazoa	Hydrobatidae	Hydrobates	tethys	79633	tr|A0A7K9MP35|A0A7K9MP35_HYDTY COSA1 protein (Fragment) OS=Hydrobates tethys OX=79633 GN=Col28a1_0 PE=4 SV=1	A0A7K9MP35	663	683	21	1156	0.428571429	0.285714286	0.357142857	0.254601227	489	84	1479	0.470588235	TRUE
Hydrobates tethys (Wedge-rumped storm-petrel) (Oceanodroma tethys)	Eukaryota/Amorphea/Obazoa/Opisthokonta/Holozoa/Filozoa/Choanozoa/Metazoa/Eumetazoa/Bilateria/Deuterostomia/Chordata/Olfactores/Craniata/Vertebrata/Euteleostomi/Archelosauria/Archosauria/Dinosauria/Saurischia/Theropoda/Coelurosauria/Aves/Neognathae/Procellariiformes/Hydrobatidae/Hydrobates/Hydrobates tethys (Wedge-rumped storm-petrel) (Oceanodroma tethys) (OX=79633)	Amorphea	Obazoa	Opisthokonta	Holozoa	Filozoa	Choanozoa	Metazoa	Hydrobatidae	Hydrobates	tethys	79633	tr|A0A7K9MP35|A0A7K9MP35_HYDTY COSA1 protein (Fragment) OS=Hydrobates tethys OX=79633 GN=Col28a1_0 PE=4 SV=1	A0A7K9MP35	686	706	21	1156	0.428571429	0.428571429	0.428571429	0.254601227	489	84	1479	0.470588235	TRUE
Hydrobates tethys (Wedge-rumped storm-petrel) (Oceanodroma tethys)	Eukaryota/Amorphea/Obazoa/Opisthokonta/Holozoa/Filozoa/Choanozoa/Metazoa/Eumetazoa/Bilateria/Deuterostomia/Chordata/Olfactores/Craniata/Vertebrata/Euteleostomi/Archelosauria/Archosauria/Dinosauria/Saurischia/Theropoda/Coelurosauria/Aves/Neognathae/Procellariiformes/Hydrobatidae/Hydrobates/Hydrobates tethys (Wedge-rumped storm-petrel) (Oceanodroma tethys) (OX=79633)	Amorphea	Obazoa	Opisthokonta	Holozoa	Filozoa	Choanozoa	Metazoa	Hydrobatidae	Hydrobates	tethys	79633	tr|A0A7K9MP35|A0A7K9MP35_HYDTY COSA1 protein (Fragment) OS=Hydrobates tethys OX=79633 GN=Col28a1_0 PE=4 SV=1	A0A7K9MP35	709	729	21	1156	0	0.142857143	0.071428571	0.254601227	489	84	1479	0.470588235	TRUE
Hydrobates tethys (Wedge-rumped storm-petrel) (Oceanodroma tethys)	Eukaryota/Amorphea/Obazoa/Opisthokonta/Holozoa/Filozoa/Choanozoa/Metazoa/Eumetazoa/Bilateria/Deuterostomia/Chordata/Olfactores/Craniata/Vertebrata/Euteleostomi/Archelosauria/Archosauria/Dinosauria/Saurischia/Theropoda/Coelurosauria/Aves/Neognathae/Procellariiformes/Hydrobatidae/Hydrobates/Hydrobates tethys (Wedge-rumped storm-petrel) (Oceanodroma tethys) (OX=79633)	Amorphea	Obazoa	Opisthokonta	Holozoa	Filozoa	Choanozoa	Metazoa	Hydrobatidae	Hydrobates	tethys	79633	tr|A0A7K9MP35|A0A7K9MP35_HYDTY COSA1 protein (Fragment) OS=Hydrobates tethys OX=79633 GN=Col28a1_0 PE=4 SV=1	A0A7K9MP35	732	773	42	1156	0.214285714	0.285714286	0.25	0.254601227	489	84	1479	0.470588235	TRUE
Hydrobates tethys (Wedge-rumped storm-petrel) (Oceanodroma tethys)	Eukaryota/Amorphea/Obazoa/Opisthokonta/Holozoa/Filozoa/Choanozoa/Metazoa/Eumetazoa/Bilateria/Deuterostomia/Chordata/Olfactores/Craniata/Vertebrata/Euteleostomi/Archelosauria/Archosauria/Dinosauria/Saurischia/Theropoda/Coelurosauria/Aves/Neognathae/Procellariiformes/Hydrobatidae/Hydrobates/Hydrobates tethys (Wedge-rumped storm-petrel) (Oceanodroma tethys) (OX=79633)	Amorphea	Obazoa	Opisthokonta	Holozoa	Filozoa	Choanozoa	Metazoa	Hydrobatidae	Hydrobates	tethys	79633	tr|A0A7K9MP35|A0A7K9MP35_HYDTY COSA1 protein (Fragment) OS=Hydrobates tethys OX=79633 GN=Col28a1_0 PE=4 SV=1	A0A7K9MP35	1136	1141	6	1156	0	0	0	0.254601227	489	84	1479	0.470588235	TRUE
Hydrobates tethys (Wedge-rumped storm-petrel) (Oceanodroma tethys)	Eukaryota/Amorphea/Obazoa/Opisthokonta/Holozoa/Filozoa/Choanozoa/Metazoa/Eumetazoa/Bilateria/Deuterostomia/Chordata/Olfactores/Craniata/Vertebrata/Euteleostomi/Archelosauria/Archosauria/Dinosauria/Saurischia/Theropoda/Coelurosauria/Aves/Neognathae/Procellariiformes/Hydrobatidae/Hydrobates/Hydrobates tethys (Wedge-rumped storm-petrel) (Oceanodroma tethys) (OX=79633)	Amorphea	Obazoa	Opisthokonta	Holozoa	Filozoa	Choanozoa	Metazoa	Hydrobatidae	Hydrobates	tethys	79633	tr|A0A7K9M117|A0A7K9M117_HYDTY COHA1 protein (Fragment) OS=Hydrobates tethys OX=79633 GN=Col17a1 PE=4 SV=1	A0A7K9M117	33	38	6	1500	0	0	0	0.410194175	618	165	1479	0.470588235	TRUE
Hydrobates tethys (Wedge-rumped storm-petrel) (Oceanodroma tethys)	Eukaryota/Amorphea/Obazoa/Opisthokonta/Holozoa/Filozoa/Choanozoa/Metazoa/Eumetazoa/Bilateria/Deuterostomia/Chordata/Olfactores/Craniata/Vertebrata/Euteleostomi/Archelosauria/Archosauria/Dinosauria/Saurischia/Theropoda/Coelurosauria/Aves/Neognathae/Procellariiformes/Hydrobatidae/Hydrobates/Hydrobates tethys (Wedge-rumped storm-petrel) (Oceanodroma tethys) (OX=79633)	Amorphea	Obazoa	Opisthokonta	Holozoa	Filozoa	Choanozoa	Metazoa	Hydrobatidae	Hydrobates	tethys	79633	tr|A0A7K9M117|A0A7K9M117_HYDTY COHA1 protein (Fragment) OS=Hydrobates tethys OX=79633 GN=Col17a1 PE=4 SV=1	A0A7K9M117	359	364	6	1500	0	0	0	0.410194175	618	165	1479	0.470588235	TRUE
Hydrobates tethys (Wedge-rumped storm-petrel) (Oceanodroma tethys)	Eukaryota/Amorphea/Obazoa/Opisthokonta/Holozoa/Filozoa/Choanozoa/Metazoa/Eumetazoa/Bilateria/Deuterostomia/Chordata/Olfactores/Craniata/Vertebrata/Euteleostomi/Archelosauria/Archosauria/Dinosauria/Saurischia/Theropoda/Coelurosauria/Aves/Neognathae/Procellariiformes/Hydrobatidae/Hydrobates/Hydrobates tethys (Wedge-rumped storm-petrel) (Oceanodroma tethys) (OX=79633)	Amorphea	Obazoa	Opisthokonta	Holozoa	Filozoa	Choanozoa	Metazoa	Hydrobatidae	Hydrobates	tethys	79633	tr|A0A7K9M117|A0A7K9M117_HYDTY COHA1 protein (Fragment) OS=Hydrobates tethys OX=79633 GN=Col17a1 PE=4 SV=1	A0A7K9M117	412	417	6	1500	0	0	0	0.410194175	618	165	1479	0.470588235	TRUE
Hydrobates tethys (Wedge-rumped storm-petrel) (Oceanodroma tethys)	Eukaryota/Amorphea/Obazoa/Opisthokonta/Holozoa/Filozoa/Choanozoa/Metazoa/Eumetazoa/Bilateria/Deuterostomia/Chordata/Olfactores/Craniata/Vertebrata/Euteleostomi/Archelosauria/Archosauria/Dinosauria/Saurischia/Theropoda/Coelurosauria/Aves/Neognathae/Procellariiformes/Hydrobatidae/Hydrobates/Hydrobates tethys (Wedge-rumped storm-petrel) (Oceanodroma tethys) (OX=79633)	Amorphea	Obazoa	Opisthokonta	Holozoa	Filozoa	Choanozoa	Metazoa	Hydrobatidae	Hydrobates	tethys	79633	tr|A0A7K9M117|A0A7K9M117_HYDTY COHA1 protein (Fragment) OS=Hydrobates tethys OX=79633 GN=Col17a1 PE=4 SV=1	A0A7K9M117	495	500	6	1500	0	1	0.5	0.410194175	618	165	1479	0.470588235	TRUE
Hydrobates tethys (Wedge-rumped storm-petrel) (Oceanodroma tethys)	Eukaryota/Amorphea/Obazoa/Opisthokonta/Holozoa/Filozoa/Choanozoa/Metazoa/Eumetazoa/Bilateria/Deuterostomia/Chordata/Olfactores/Craniata/Vertebrata/Euteleostomi/Archelosauria/Archosauria/Dinosauria/Saurischia/Theropoda/Coelurosauria/Aves/Neognathae/Procellariiformes/Hydrobatidae/Hydrobates/Hydrobates tethys (Wedge-rumped storm-petrel) (Oceanodroma tethys) (OX=79633)	Amorphea	Obazoa	Opisthokonta	Holozoa	Filozoa	Choanozoa	Metazoa	Hydrobatidae	Hydrobates	tethys	79633	tr|A0A7K9M117|A0A7K9M117_HYDTY COHA1 protein (Fragment) OS=Hydrobates tethys OX=79633 GN=Col17a1 PE=4 SV=1	A0A7K9M117	532	609	78	1500	0.269230769	0.307692308	0.288461538	0.410194175	618	165	1479	0.470588235	TRUE
Hydrobates tethys (Wedge-rumped storm-petrel) (Oceanodroma tethys)	Eukaryota/Amorphea/Obazoa/Opisthokonta/Holozoa/Filozoa/Choanozoa/Metazoa/Eumetazoa/Bilateria/Deuterostomia/Chordata/Olfactores/Craniata/Vertebrata/Euteleostomi/Archelosauria/Archosauria/Dinosauria/Saurischia/Theropoda/Coelurosauria/Aves/Neognathae/Procellariiformes/Hydrobatidae/Hydrobates/Hydrobates tethys (Wedge-rumped storm-petrel) (Oceanodroma tethys) (OX=79633)	Amorphea	Obazoa	Opisthokonta	Holozoa	Filozoa	Choanozoa	Metazoa	Hydrobatidae	Hydrobates	tethys	79633	tr|A0A7K9M117|A0A7K9M117_HYDTY COHA1 protein (Fragment) OS=Hydrobates tethys OX=79633 GN=Col17a1 PE=4 SV=1	A0A7K9M117	612	776	165	1500	0.236363636	0.418181818	0.327272727	0.410194175	618	165	1479	0.470588235	TRUE
Hydrobates tethys (Wedge-rumped storm-petrel) (Oceanodroma tethys)	Eukaryota/Amorphea/Obazoa/Opisthokonta/Holozoa/Filozoa/Choanozoa/Metazoa/Eumetazoa/Bilateria/Deuterostomia/Chordata/Olfactores/Craniata/Vertebrata/Euteleostomi/Archelosauria/Archosauria/Dinosauria/Saurischia/Theropoda/Coelurosauria/Aves/Neognathae/Procellariiformes/Hydrobatidae/Hydrobates/Hydrobates tethys (Wedge-rumped storm-petrel) (Oceanodroma tethys) (OX=79633)	Amorphea	Obazoa	Opisthokonta	Holozoa	Filozoa	Choanozoa	Metazoa	Hydrobatidae	Hydrobates	tethys	79633	tr|A0A7K9M117|A0A7K9M117_HYDTY COHA1 protein (Fragment) OS=Hydrobates tethys OX=79633 GN=Col17a1 PE=4 SV=1	A0A7K9M117	789	830	42	1500	0.571428571	0.428571429	0.5	0.410194175	618	165	1479	0.470588235	TRUE
Hydrobates tethys (Wedge-rumped storm-petrel) (Oceanodroma tethys)	Eukaryota/Amorphea/Obazoa/Opisthokonta/Holozoa/Filozoa/Choanozoa/Metazoa/Eumetazoa/Bilateria/Deuterostomia/Chordata/Olfactores/Craniata/Vertebrata/Euteleostomi/Archelosauria/Archosauria/Dinosauria/Saurischia/Theropoda/Coelurosauria/Aves/Neognathae/Procellariiformes/Hydrobatidae/Hydrobates/Hydrobates tethys (Wedge-rumped storm-petrel) (Oceanodroma tethys) (OX=79633)	Amorphea	Obazoa	Opisthokonta	Holozoa	Filozoa	Choanozoa	Metazoa	Hydrobatidae	Hydrobates	tethys	79633	tr|A0A7K9M117|A0A7K9M117_HYDTY COHA1 protein (Fragment) OS=Hydrobates tethys OX=79633 GN=Col17a1 PE=4 SV=1	A0A7K9M117	852	866	15	1500	0.6	0.6	0.6	0.410194175	618	165	1479	0.470588235	TRUE
Hydrobates tethys (Wedge-rumped storm-petrel) (Oceanodroma tethys)	Eukaryota/Amorphea/Obazoa/Opisthokonta/Holozoa/Filozoa/Choanozoa/Metazoa/Eumetazoa/Bilateria/Deuterostomia/Chordata/Olfactores/Craniata/Vertebrata/Euteleostomi/Archelosauria/Archosauria/Dinosauria/Saurischia/Theropoda/Coelurosauria/Aves/Neognathae/Procellariiformes/Hydrobatidae/Hydrobates/Hydrobates tethys (Wedge-rumped storm-petrel) (Oceanodroma tethys) (OX=79633)	Amorphea	Obazoa	Opisthokonta	Holozoa	Filozoa	Choanozoa	Metazoa	Hydrobatidae	Hydrobates	tethys	79633	tr|A0A7K9M117|A0A7K9M117_HYDTY COHA1 protein (Fragment) OS=Hydrobates tethys OX=79633 GN=Col17a1 PE=4 SV=1	A0A7K9M117	869	880	12	1500	0.75	0.5	0.625	0.410194175	618	165	1479	0.470588235	TRUE
Hydrobates tethys (Wedge-rumped storm-petrel) (Oceanodroma tethys)	Eukaryota/Amorphea/Obazoa/Opisthokonta/Holozoa/Filozoa/Choanozoa/Metazoa/Eumetazoa/Bilateria/Deuterostomia/Chordata/Olfactores/Craniata/Vertebrata/Euteleostomi/Archelosauria/Archosauria/Dinosauria/Saurischia/Theropoda/Coelurosauria/Aves/Neognathae/Procellariiformes/Hydrobatidae/Hydrobates/Hydrobates tethys (Wedge-rumped storm-petrel) (Oceanodroma tethys) (OX=79633)	Amorphea	Obazoa	Opisthokonta	Holozoa	Filozoa	Choanozoa	Metazoa	Hydrobatidae	Hydrobates	tethys	79633	tr|A0A7K9M117|A0A7K9M117_HYDTY COHA1 protein (Fragment) OS=Hydrobates tethys OX=79633 GN=Col17a1 PE=4 SV=1	A0A7K9M117	883	894	12	1500	0.5	0.75	0.625	0.410194175	618	165	1479	0.470588235	TRUE
Hydrobates tethys (Wedge-rumped storm-petrel) (Oceanodroma tethys)	Eukaryota/Amorphea/Obazoa/Opisthokonta/Holozoa/Filozoa/Choanozoa/Metazoa/Eumetazoa/Bilateria/Deuterostomia/Chordata/Olfactores/Craniata/Vertebrata/Euteleostomi/Archelosauria/Archosauria/Dinosauria/Saurischia/Theropoda/Coelurosauria/Aves/Neognathae/Procellariiformes/Hydrobatidae/Hydrobates/Hydrobates tethys (Wedge-rumped storm-petrel) (Oceanodroma tethys) (OX=79633)	Amorphea	Obazoa	Opisthokonta	Holozoa	Filozoa	Choanozoa	Metazoa	Hydrobatidae	Hydrobates	tethys	79633	tr|A0A7K9M117|A0A7K9M117_HYDTY COHA1 protein (Fragment) OS=Hydrobates tethys OX=79633 GN=Col17a1 PE=4 SV=1	A0A7K9M117	904	936	33	1500	0.454545455	0.454545455	0.454545455	0.410194175	618	165	1479	0.470588235	TRUE
Hydrobates tethys (Wedge-rumped storm-petrel) (Oceanodroma tethys)	Eukaryota/Amorphea/Obazoa/Opisthokonta/Holozoa/Filozoa/Choanozoa/Metazoa/Eumetazoa/Bilateria/Deuterostomia/Chordata/Olfactores/Craniata/Vertebrata/Euteleostomi/Archelosauria/Archosauria/Dinosauria/Saurischia/Theropoda/Coelurosauria/Aves/Neognathae/Procellariiformes/Hydrobatidae/Hydrobates/Hydrobates tethys (Wedge-rumped storm-petrel) (Oceanodroma tethys) (OX=79633)	Amorphea	Obazoa	Opisthokonta	Holozoa	Filozoa	Choanozoa	Metazoa	Hydrobatidae	Hydrobates	tethys	79633	tr|A0A7K9M117|A0A7K9M117_HYDTY COHA1 protein (Fragment) OS=Hydrobates tethys OX=79633 GN=Col17a1 PE=4 SV=1	A0A7K9M117	949	978	30	1500	0.3	0.7	0.5	0.410194175	618	165	1479	0.470588235	TRUE
Hydrobates tethys (Wedge-rumped storm-petrel) (Oceanodroma tethys)	Eukaryota/Amorphea/Obazoa/Opisthokonta/Holozoa/Filozoa/Choanozoa/Metazoa/Eumetazoa/Bilateria/Deuterostomia/Chordata/Olfactores/Craniata/Vertebrata/Euteleostomi/Archelosauria/Archosauria/Dinosauria/Saurischia/Theropoda/Coelurosauria/Aves/Neognathae/Procellariiformes/Hydrobatidae/Hydrobates/Hydrobates tethys (Wedge-rumped storm-petrel) (Oceanodroma tethys) (OX=79633)	Amorphea	Obazoa	Opisthokonta	Holozoa	Filozoa	Choanozoa	Metazoa	Hydrobatidae	Hydrobates	tethys	79633	tr|A0A7K9M117|A0A7K9M117_HYDTY COHA1 protein (Fragment) OS=Hydrobates tethys OX=79633 GN=Col17a1 PE=4 SV=1	A0A7K9M117	987	1004	18	1500	0.833333333	0.666666667	0.75	0.410194175	618	165	1479	0.470588235	TRUE
Hydrobates tethys (Wedge-rumped storm-petrel) (Oceanodroma tethys)	Eukaryota/Amorphea/Obazoa/Opisthokonta/Holozoa/Filozoa/Choanozoa/Metazoa/Eumetazoa/Bilateria/Deuterostomia/Chordata/Olfactores/Craniata/Vertebrata/Euteleostomi/Archelosauria/Archosauria/Dinosauria/Saurischia/Theropoda/Coelurosauria/Aves/Neognathae/Procellariiformes/Hydrobatidae/Hydrobates/Hydrobates tethys (Wedge-rumped storm-petrel) (Oceanodroma tethys) (OX=79633)	Amorphea	Obazoa	Opisthokonta	Holozoa	Filozoa	Choanozoa	Metazoa	Hydrobatidae	Hydrobates	tethys	79633	tr|A0A7K9M117|A0A7K9M117_HYDTY COHA1 protein (Fragment) OS=Hydrobates tethys OX=79633 GN=Col17a1 PE=4 SV=1	A0A7K9M117	1027	1041	15	1500	0.6	0.6	0.6	0.410194175	618	165	1479	0.470588235	TRUE
Hydrobates tethys (Wedge-rumped storm-petrel) (Oceanodroma tethys)	Eukaryota/Amorphea/Obazoa/Opisthokonta/Holozoa/Filozoa/Choanozoa/Metazoa/Eumetazoa/Bilateria/Deuterostomia/Chordata/Olfactores/Craniata/Vertebrata/Euteleostomi/Archelosauria/Archosauria/Dinosauria/Saurischia/Theropoda/Coelurosauria/Aves/Neognathae/Procellariiformes/Hydrobatidae/Hydrobates/Hydrobates tethys (Wedge-rumped storm-petrel) (Oceanodroma tethys) (OX=79633)	Amorphea	Obazoa	Opisthokonta	Holozoa	Filozoa	Choanozoa	Metazoa	Hydrobatidae	Hydrobates	tethys	79633	tr|A0A7K9M117|A0A7K9M117_HYDTY COHA1 protein (Fragment) OS=Hydrobates tethys OX=79633 GN=Col17a1 PE=4 SV=1	A0A7K9M117	1101	1115	15	1500	0.8	0.4	0.6	0.410194175	618	165	1479	0.470588235	TRUE
Hydrobates tethys (Wedge-rumped storm-petrel) (Oceanodroma tethys)	Eukaryota/Amorphea/Obazoa/Opisthokonta/Holozoa/Filozoa/Choanozoa/Metazoa/Eumetazoa/Bilateria/Deuterostomia/Chordata/Olfactores/Craniata/Vertebrata/Euteleostomi/Archelosauria/Archosauria/Dinosauria/Saurischia/Theropoda/Coelurosauria/Aves/Neognathae/Procellariiformes/Hydrobatidae/Hydrobates/Hydrobates tethys (Wedge-rumped storm-petrel) (Oceanodroma tethys) (OX=79633)	Amorphea	Obazoa	Opisthokonta	Holozoa	Filozoa	Choanozoa	Metazoa	Hydrobatidae	Hydrobates	tethys	79633	tr|A0A7K9M117|A0A7K9M117_HYDTY COHA1 protein (Fragment) OS=Hydrobates tethys OX=79633 GN=Col17a1 PE=4 SV=1	A0A7K9M117	1141	1155	15	1500	0.4	0.8	0.6	0.410194175	618	165	1479	0.470588235	TRUE
Hydrobates tethys (Wedge-rumped storm-petrel) (Oceanodroma tethys)	Eukaryota/Amorphea/Obazoa/Opisthokonta/Holozoa/Filozoa/Choanozoa/Metazoa/Eumetazoa/Bilateria/Deuterostomia/Chordata/Olfactores/Craniata/Vertebrata/Euteleostomi/Archelosauria/Archosauria/Dinosauria/Saurischia/Theropoda/Coelurosauria/Aves/Neognathae/Procellariiformes/Hydrobatidae/Hydrobates/Hydrobates tethys (Wedge-rumped storm-petrel) (Oceanodroma tethys) (OX=79633)	Amorphea	Obazoa	Opisthokonta	Holozoa	Filozoa	Choanozoa	Metazoa	Hydrobatidae	Hydrobates	tethys	79633	tr|A0A7K9M117|A0A7K9M117_HYDTY COHA1 protein (Fragment) OS=Hydrobates tethys OX=79633 GN=Col17a1 PE=4 SV=1	A0A7K9M117	1170	1193	24	1500	0.5	0.5	0.5	0.410194175	618	165	1479	0.470588235	TRUE
Hydrobates tethys (Wedge-rumped storm-petrel) (Oceanodroma tethys)	Eukaryota/Amorphea/Obazoa/Opisthokonta/Holozoa/Filozoa/Choanozoa/Metazoa/Eumetazoa/Bilateria/Deuterostomia/Chordata/Olfactores/Craniata/Vertebrata/Euteleostomi/Archelosauria/Archosauria/Dinosauria/Saurischia/Theropoda/Coelurosauria/Aves/Neognathae/Procellariiformes/Hydrobatidae/Hydrobates/Hydrobates tethys (Wedge-rumped storm-petrel) (Oceanodroma tethys) (OX=79633)	Amorphea	Obazoa	Opisthokonta	Holozoa	Filozoa	Choanozoa	Metazoa	Hydrobatidae	Hydrobates	tethys	79633	tr|A0A7K9M117|A0A7K9M117_HYDTY COHA1 protein (Fragment) OS=Hydrobates tethys OX=79633 GN=Col17a1 PE=4 SV=1	A0A7K9M117	1211	1231	21	1500	0.571428571	0.571428571	0.571428571	0.410194175	618	165	1479	0.470588235	TRUE
Hydrobates tethys (Wedge-rumped storm-petrel) (Oceanodroma tethys)	Eukaryota/Amorphea/Obazoa/Opisthokonta/Holozoa/Filozoa/Choanozoa/Metazoa/Eumetazoa/Bilateria/Deuterostomia/Chordata/Olfactores/Craniata/Vertebrata/Euteleostomi/Archelosauria/Archosauria/Dinosauria/Saurischia/Theropoda/Coelurosauria/Aves/Neognathae/Procellariiformes/Hydrobatidae/Hydrobates/Hydrobates tethys (Wedge-rumped storm-petrel) (Oceanodroma tethys) (OX=79633)	Amorphea	Obazoa	Opisthokonta	Holozoa	Filozoa	Choanozoa	Metazoa	Hydrobatidae	Hydrobates	tethys	79633	tr|A0A7K9M117|A0A7K9M117_HYDTY COHA1 protein (Fragment) OS=Hydrobates tethys OX=79633 GN=Col17a1 PE=4 SV=1	A0A7K9M117	1263	1283	21	1500	0.714285714	0.428571429	0.571428571	0.410194175	618	165	1479	0.470588235	TRUE
Hydrobates tethys (Wedge-rumped storm-petrel) (Oceanodroma tethys)	Eukaryota/Amorphea/Obazoa/Opisthokonta/Holozoa/Filozoa/Choanozoa/Metazoa/Eumetazoa/Bilateria/Deuterostomia/Chordata/Olfactores/Craniata/Vertebrata/Euteleostomi/Archelosauria/Archosauria/Dinosauria/Saurischia/Theropoda/Coelurosauria/Aves/Neognathae/Procellariiformes/Hydrobatidae/Hydrobates/Hydrobates tethys (Wedge-rumped storm-petrel) (Oceanodroma tethys) (OX=79633)	Amorphea	Obazoa	Opisthokonta	Holozoa	Filozoa	Choanozoa	Metazoa	Hydrobatidae	Hydrobates	tethys	79633	tr|A0A7K9M117|A0A7K9M117_HYDTY COHA1 protein (Fragment) OS=Hydrobates tethys OX=79633 GN=Col17a1 PE=4 SV=1	A0A7K9M117	1303	1314	12	1500	0	0	0	0.410194175	618	165	1479	0.470588235	TRUE
Hydrobates tethys (Wedge-rumped storm-petrel) (Oceanodroma tethys)	Eukaryota/Amorphea/Obazoa/Opisthokonta/Holozoa/Filozoa/Choanozoa/Metazoa/Eumetazoa/Bilateria/Deuterostomia/Chordata/Olfactores/Craniata/Vertebrata/Euteleostomi/Archelosauria/Archosauria/Dinosauria/Saurischia/Theropoda/Coelurosauria/Aves/Neognathae/Procellariiformes/Hydrobatidae/Hydrobates/Hydrobates tethys (Wedge-rumped storm-petrel) (Oceanodroma tethys) (OX=79633)	Amorphea	Obazoa	Opisthokonta	Holozoa	Filozoa	Choanozoa	Metazoa	Hydrobatidae	Hydrobates	tethys	79633	tr|A0A7K9M117|A0A7K9M117_HYDTY COHA1 protein (Fragment) OS=Hydrobates tethys OX=79633 GN=Col17a1 PE=4 SV=1	A0A7K9M117	1336	1341	6	1500	0	0	0	0.410194175	618	165	1479	0.470588235	TRUE
Hydrobates tethys (Wedge-rumped storm-petrel) (Oceanodroma tethys)	Eukaryota/Amorphea/Obazoa/Opisthokonta/Holozoa/Filozoa/Choanozoa/Metazoa/Eumetazoa/Bilateria/Deuterostomia/Chordata/Olfactores/Craniata/Vertebrata/Euteleostomi/Archelosauria/Archosauria/Dinosauria/Saurischia/Theropoda/Coelurosauria/Aves/Neognathae/Procellariiformes/Hydrobatidae/Hydrobates/Hydrobates tethys (Wedge-rumped storm-petrel) (Oceanodroma tethys) (OX=79633)	Amorphea	Obazoa	Opisthokonta	Holozoa	Filozoa	Choanozoa	Metazoa	Hydrobatidae	Hydrobates	tethys	79633	tr|A0A7K9M117|A0A7K9M117_HYDTY COHA1 protein (Fragment) OS=Hydrobates tethys OX=79633 GN=Col17a1 PE=4 SV=1	A0A7K9M117	1346	1351	6	1500	0	0	0	0.410194175	618	165	1479	0.470588235	TRUE
Hydrobates tethys (Wedge-rumped storm-petrel) (Oceanodroma tethys)	Eukaryota/Amorphea/Obazoa/Opisthokonta/Holozoa/Filozoa/Choanozoa/Metazoa/Eumetazoa/Bilateria/Deuterostomia/Chordata/Olfactores/Craniata/Vertebrata/Euteleostomi/Archelosauria/Archosauria/Dinosauria/Saurischia/Theropoda/Coelurosauria/Aves/Neognathae/Procellariiformes/Hydrobatidae/Hydrobates/Hydrobates tethys (Wedge-rumped storm-petrel) (Oceanodroma tethys) (OX=79633)	Amorphea	Obazoa	Opisthokonta	Holozoa	Filozoa	Choanozoa	Metazoa	Hydrobatidae	Hydrobates	tethys	79633	tr|A0A7K9M117|A0A7K9M117_HYDTY COHA1 protein (Fragment) OS=Hydrobates tethys OX=79633 GN=Col17a1 PE=4 SV=1	A0A7K9M117	1410	1421	12	1500	0.75	0.75	0.75	0.410194175	618	165	1479	0.470588235	TRUE
Hydrobates tethys (Wedge-rumped storm-petrel) (Oceanodroma tethys)	Eukaryota/Amorphea/Obazoa/Opisthokonta/Holozoa/Filozoa/Choanozoa/Metazoa/Eumetazoa/Bilateria/Deuterostomia/Chordata/Olfactores/Craniata/Vertebrata/Euteleostomi/Archelosauria/Archosauria/Dinosauria/Saurischia/Theropoda/Coelurosauria/Aves/Neognathae/Procellariiformes/Hydrobatidae/Hydrobates/Hydrobates tethys (Wedge-rumped storm-petrel) (Oceanodroma tethys) (OX=79633)	Amorphea	Obazoa	Opisthokonta	Holozoa	Filozoa	Choanozoa	Metazoa	Hydrobatidae	Hydrobates	tethys	79633	tr|A0A7K9M117|A0A7K9M117_HYDTY COHA1 protein (Fragment) OS=Hydrobates tethys OX=79633 GN=Col17a1 PE=4 SV=1	A0A7K9M117	1446	1487	42	1500	0.357142857	0.285714286	0.321428571	0.410194175	618	165	1479	0.470588235	TRUE
Charadrius vociferus (Killdeer) (Aegialitis vocifera)	Eukaryota/Amorphea/Obazoa/Opisthokonta/Holozoa/Filozoa/Choanozoa/Metazoa/Eumetazoa/Bilateria/Deuterostomia/Chordata/Olfactores/Craniata/Vertebrata/Euteleostomi/Archelosauria/Archosauria/Dinosauria/Saurischia/Theropoda/Coelurosauria/Aves/Neognathae/Charadriiformes/Charadriidae/Charadrius/Charadrius vociferus (Killdeer) (Aegialitis vocifera) (OX=50402)	Amorphea	Obazoa	Opisthokonta	Holozoa	Filozoa	Choanozoa	Metazoa	Charadriidae	Charadrius	vociferus	50402	tr|A0A0A0AAN3|A0A0A0AAN3_CHAVO Collectin-10 OS=Charadrius vociferus OX=50402 GN=N301_04686 PE=4 SV=1	A0A0A0AAN3	47	118	72	256	0.208333333	0.041666667	0.125	0.125	72	72	1437	0.631578947	TRUE
Cardinalis cardinalis (Northern cardinal)	Eukaryota/Amorphea/Obazoa/Opisthokonta/Holozoa/Filozoa/Choanozoa/Metazoa/Eumetazoa/Bilateria/Deuterostomia/Chordata/Olfactores/Craniata/Vertebrata/Euteleostomi/Archelosauria/Archosauria/Dinosauria/Saurischia/Theropoda/Coelurosauria/Aves/Neognathae/Passeriformes/Passeroidea/Fringillidae/Emberizinae/Cardinalini/Cardinalis/Cardinalis cardinalis (Northern cardinal) (OX=98964)	Amorphea	Obazoa	Opisthokonta	Holozoa	Filozoa	Choanozoa	Metazoa	Fringillidae	Cardinalis	cardinalis	98964	tr|A0A7K5LUM3|A0A7K5LUM3_CARCD C1QT8 protein (Fragment) OS=Cardinalis cardinalis OX=98964 GN=C1qtnf8 PE=4 SV=1	A0A7K5LUM3	16	21	6	257	0	0	0	0.125	48	42	1545	0.543478261	TRUE
Cardinalis cardinalis (Northern cardinal)	Eukaryota/Amorphea/Obazoa/Opisthokonta/Holozoa/Filozoa/Choanozoa/Metazoa/Eumetazoa/Bilateria/Deuterostomia/Chordata/Olfactores/Craniata/Vertebrata/Euteleostomi/Archelosauria/Archosauria/Dinosauria/Saurischia/Theropoda/Coelurosauria/Aves/Neognathae/Passeriformes/Passeroidea/Fringillidae/Emberizinae/Cardinalini/Cardinalis/Cardinalis cardinalis (Northern cardinal) (OX=98964)	Amorphea	Obazoa	Opisthokonta	Holozoa	Filozoa	Choanozoa	Metazoa	Fringillidae	Cardinalis	cardinalis	98964	tr|A0A7K5LUM3|A0A7K5LUM3_CARCD C1QT8 protein (Fragment) OS=Cardinalis cardinalis OX=98964 GN=C1qtnf8 PE=4 SV=1	A0A7K5LUM3	76	117	42	257	0.071428571	0.214285714	0.142857143	0.125	48	42	1545	0.543478261	TRUE
Charadrius vociferus (Killdeer) (Aegialitis vocifera)	Eukaryota/Amorphea/Obazoa/Opisthokonta/Holozoa/Filozoa/Choanozoa/Metazoa/Eumetazoa/Bilateria/Deuterostomia/Chordata/Olfactores/Craniata/Vertebrata/Euteleostomi/Archelosauria/Archosauria/Dinosauria/Saurischia/Theropoda/Coelurosauria/Aves/Neognathae/Charadriiformes/Charadriidae/Charadrius/Charadrius vociferus (Killdeer) (Aegialitis vocifera) (OX=50402)	Amorphea	Obazoa	Opisthokonta	Holozoa	Filozoa	Choanozoa	Metazoa	Charadriidae	Charadrius	vociferus	50402	tr|A0A0A0A5D1|A0A0A0A5D1_CHAVO Collectin-11 (Fragment) OS=Charadrius vociferus OX=50402 GN=N301_12623 PE=4 SV=1	A0A0A0A5D1	43	114	72	273	0.166666667	0.25	0.208333333	0.192307692	78	72	1437	0.631578947	TRUE
Charadrius vociferus (Killdeer) (Aegialitis vocifera)	Eukaryota/Amorphea/Obazoa/Opisthokonta/Holozoa/Filozoa/Choanozoa/Metazoa/Eumetazoa/Bilateria/Deuterostomia/Chordata/Olfactores/Craniata/Vertebrata/Euteleostomi/Archelosauria/Archosauria/Dinosauria/Saurischia/Theropoda/Coelurosauria/Aves/Neognathae/Charadriiformes/Charadriidae/Charadrius/Charadrius vociferus (Killdeer) (Aegialitis vocifera) (OX=50402)	Amorphea	Obazoa	Opisthokonta	Holozoa	Filozoa	Choanozoa	Metazoa	Charadriidae	Charadrius	vociferus	50402	tr|A0A0A0A5D1|A0A0A0A5D1_CHAVO Collectin-11 (Fragment) OS=Charadrius vociferus OX=50402 GN=N301_12623 PE=4 SV=1	A0A0A0A5D1	174	179	6	273	0	0	0	0.192307692	78	72	1437	0.631578947	TRUE
Ifrita kowaldi (blue-capped ifrita)	Eukaryota/Amorphea/Obazoa/Opisthokonta/Holozoa/Filozoa/Choanozoa/Metazoa/Eumetazoa/Bilateria/Deuterostomia/Chordata/Olfactores/Craniata/Vertebrata/Euteleostomi/Archelosauria/Archosauria/Dinosauria/Saurischia/Theropoda/Coelurosauria/Aves/Neognathae/Passeriformes/Corvoidea/Cinclosomatidae/Ifrita/Ifrita kowaldi (blue-capped ifrita) (OX=461245)	Amorphea	Obazoa	Opisthokonta	Holozoa	Filozoa	Choanozoa	Metazoa	Cinclosomatidae	Ifrita	kowaldi	461245	tr|A0A7K6P9V8|A0A7K6P9V8_9CORV COHA1 protein (Fragment) OS=Ifrita kowaldi OX=461245 GN=Col17a1 PE=4 SV=1	A0A7K6P9V8	33	38	6	1498	0	0	0	0.422459893	561	111	1440	0.631578947	TRUE
Ifrita kowaldi (blue-capped ifrita)	Eukaryota/Amorphea/Obazoa/Opisthokonta/Holozoa/Filozoa/Choanozoa/Metazoa/Eumetazoa/Bilateria/Deuterostomia/Chordata/Olfactores/Craniata/Vertebrata/Euteleostomi/Archelosauria/Archosauria/Dinosauria/Saurischia/Theropoda/Coelurosauria/Aves/Neognathae/Passeriformes/Corvoidea/Cinclosomatidae/Ifrita/Ifrita kowaldi (blue-capped ifrita) (OX=461245)	Amorphea	Obazoa	Opisthokonta	Holozoa	Filozoa	Choanozoa	Metazoa	Cinclosomatidae	Ifrita	kowaldi	461245	tr|A0A7K6P9V8|A0A7K6P9V8_9CORV COHA1 protein (Fragment) OS=Ifrita kowaldi OX=461245 GN=Col17a1 PE=4 SV=1	A0A7K6P9V8	358	363	6	1498	0	0	0	0.422459893	561	111	1440	0.631578947	TRUE
Ifrita kowaldi (blue-capped ifrita)	Eukaryota/Amorphea/Obazoa/Opisthokonta/Holozoa/Filozoa/Choanozoa/Metazoa/Eumetazoa/Bilateria/Deuterostomia/Chordata/Olfactores/Craniata/Vertebrata/Euteleostomi/Archelosauria/Archosauria/Dinosauria/Saurischia/Theropoda/Coelurosauria/Aves/Neognathae/Passeriformes/Corvoidea/Cinclosomatidae/Ifrita/Ifrita kowaldi (blue-capped ifrita) (OX=461245)	Amorphea	Obazoa	Opisthokonta	Holozoa	Filozoa	Choanozoa	Metazoa	Cinclosomatidae	Ifrita	kowaldi	461245	tr|A0A7K6P9V8|A0A7K6P9V8_9CORV COHA1 protein (Fragment) OS=Ifrita kowaldi OX=461245 GN=Col17a1 PE=4 SV=1	A0A7K6P9V8	411	416	6	1498	0	0	0	0.422459893	561	111	1440	0.631578947	TRUE
Ifrita kowaldi (blue-capped ifrita)	Eukaryota/Amorphea/Obazoa/Opisthokonta/Holozoa/Filozoa/Choanozoa/Metazoa/Eumetazoa/Bilateria/Deuterostomia/Chordata/Olfactores/Craniata/Vertebrata/Euteleostomi/Archelosauria/Archosauria/Dinosauria/Saurischia/Theropoda/Coelurosauria/Aves/Neognathae/Passeriformes/Corvoidea/Cinclosomatidae/Ifrita/Ifrita kowaldi (blue-capped ifrita) (OX=461245)	Amorphea	Obazoa	Opisthokonta	Holozoa	Filozoa	Choanozoa	Metazoa	Cinclosomatidae	Ifrita	kowaldi	461245	tr|A0A7K6P9V8|A0A7K6P9V8_9CORV COHA1 protein (Fragment) OS=Ifrita kowaldi OX=461245 GN=Col17a1 PE=4 SV=1	A0A7K6P9V8	560	610	51	1498	0.352941176	0.235294118	0.294117647	0.422459893	561	111	1440	0.631578947	TRUE
Ifrita kowaldi (blue-capped ifrita)	Eukaryota/Amorphea/Obazoa/Opisthokonta/Holozoa/Filozoa/Choanozoa/Metazoa/Eumetazoa/Bilateria/Deuterostomia/Chordata/Olfactores/Craniata/Vertebrata/Euteleostomi/Archelosauria/Archosauria/Dinosauria/Saurischia/Theropoda/Coelurosauria/Aves/Neognathae/Passeriformes/Corvoidea/Cinclosomatidae/Ifrita/Ifrita kowaldi (blue-capped ifrita) (OX=461245)	Amorphea	Obazoa	Opisthokonta	Holozoa	Filozoa	Choanozoa	Metazoa	Cinclosomatidae	Ifrita	kowaldi	461245	tr|A0A7K6P9V8|A0A7K6P9V8_9CORV COHA1 protein (Fragment) OS=Ifrita kowaldi OX=461245 GN=Col17a1 PE=4 SV=1	A0A7K6P9V8	613	639	27	1498	0.333333333	0.444444444	0.388888889	0.422459893	561	111	1440	0.631578947	TRUE
Ifrita kowaldi (blue-capped ifrita)	Eukaryota/Amorphea/Obazoa/Opisthokonta/Holozoa/Filozoa/Choanozoa/Metazoa/Eumetazoa/Bilateria/Deuterostomia/Chordata/Olfactores/Craniata/Vertebrata/Euteleostomi/Archelosauria/Archosauria/Dinosauria/Saurischia/Theropoda/Coelurosauria/Aves/Neognathae/Passeriformes/Corvoidea/Cinclosomatidae/Ifrita/Ifrita kowaldi (blue-capped ifrita) (OX=461245)	Amorphea	Obazoa	Opisthokonta	Holozoa	Filozoa	Choanozoa	Metazoa	Cinclosomatidae	Ifrita	kowaldi	461245	tr|A0A7K6P9V8|A0A7K6P9V8_9CORV COHA1 protein (Fragment) OS=Ifrita kowaldi OX=461245 GN=Col17a1 PE=4 SV=1	A0A7K6P9V8	642	752	111	1498	0.243243243	0.351351351	0.297297297	0.422459893	561	111	1440	0.631578947	TRUE
Ifrita kowaldi (blue-capped ifrita)	Eukaryota/Amorphea/Obazoa/Opisthokonta/Holozoa/Filozoa/Choanozoa/Metazoa/Eumetazoa/Bilateria/Deuterostomia/Chordata/Olfactores/Craniata/Vertebrata/Euteleostomi/Archelosauria/Archosauria/Dinosauria/Saurischia/Theropoda/Coelurosauria/Aves/Neognathae/Passeriformes/Corvoidea/Cinclosomatidae/Ifrita/Ifrita kowaldi (blue-capped ifrita) (OX=461245)	Amorphea	Obazoa	Opisthokonta	Holozoa	Filozoa	Choanozoa	Metazoa	Cinclosomatidae	Ifrita	kowaldi	461245	tr|A0A7K6P9V8|A0A7K6P9V8_9CORV COHA1 protein (Fragment) OS=Ifrita kowaldi OX=461245 GN=Col17a1 PE=4 SV=1	A0A7K6P9V8	769	777	9	1498	0	0.666666667	0.333333333	0.422459893	561	111	1440	0.631578947	TRUE
Ifrita kowaldi (blue-capped ifrita)	Eukaryota/Amorphea/Obazoa/Opisthokonta/Holozoa/Filozoa/Choanozoa/Metazoa/Eumetazoa/Bilateria/Deuterostomia/Chordata/Olfactores/Craniata/Vertebrata/Euteleostomi/Archelosauria/Archosauria/Dinosauria/Saurischia/Theropoda/Coelurosauria/Aves/Neognathae/Passeriformes/Corvoidea/Cinclosomatidae/Ifrita/Ifrita kowaldi (blue-capped ifrita) (OX=461245)	Amorphea	Obazoa	Opisthokonta	Holozoa	Filozoa	Choanozoa	Metazoa	Cinclosomatidae	Ifrita	kowaldi	461245	tr|A0A7K6P9V8|A0A7K6P9V8_9CORV COHA1 protein (Fragment) OS=Ifrita kowaldi OX=461245 GN=Col17a1 PE=4 SV=1	A0A7K6P9V8	790	831	42	1498	0.571428571	0.5	0.535714286	0.422459893	561	111	1440	0.631578947	TRUE
Ifrita kowaldi (blue-capped ifrita)	Eukaryota/Amorphea/Obazoa/Opisthokonta/Holozoa/Filozoa/Choanozoa/Metazoa/Eumetazoa/Bilateria/Deuterostomia/Chordata/Olfactores/Craniata/Vertebrata/Euteleostomi/Archelosauria/Archosauria/Dinosauria/Saurischia/Theropoda/Coelurosauria/Aves/Neognathae/Passeriformes/Corvoidea/Cinclosomatidae/Ifrita/Ifrita kowaldi (blue-capped ifrita) (OX=461245)	Amorphea	Obazoa	Opisthokonta	Holozoa	Filozoa	Choanozoa	Metazoa	Cinclosomatidae	Ifrita	kowaldi	461245	tr|A0A7K6P9V8|A0A7K6P9V8_9CORV COHA1 protein (Fragment) OS=Ifrita kowaldi OX=461245 GN=Col17a1 PE=4 SV=1	A0A7K6P9V8	853	867	15	1498	0.6	0.6	0.6	0.422459893	561	111	1440	0.631578947	TRUE
Ifrita kowaldi (blue-capped ifrita)	Eukaryota/Amorphea/Obazoa/Opisthokonta/Holozoa/Filozoa/Choanozoa/Metazoa/Eumetazoa/Bilateria/Deuterostomia/Chordata/Olfactores/Craniata/Vertebrata/Euteleostomi/Archelosauria/Archosauria/Dinosauria/Saurischia/Theropoda/Coelurosauria/Aves/Neognathae/Passeriformes/Corvoidea/Cinclosomatidae/Ifrita/Ifrita kowaldi (blue-capped ifrita) (OX=461245)	Amorphea	Obazoa	Opisthokonta	Holozoa	Filozoa	Choanozoa	Metazoa	Cinclosomatidae	Ifrita	kowaldi	461245	tr|A0A7K6P9V8|A0A7K6P9V8_9CORV COHA1 protein (Fragment) OS=Ifrita kowaldi OX=461245 GN=Col17a1 PE=4 SV=1	A0A7K6P9V8	870	878	9	1498	1	0.666666667	0.833333333	0.422459893	561	111	1440	0.631578947	TRUE
Ifrita kowaldi (blue-capped ifrita)	Eukaryota/Amorphea/Obazoa/Opisthokonta/Holozoa/Filozoa/Choanozoa/Metazoa/Eumetazoa/Bilateria/Deuterostomia/Chordata/Olfactores/Craniata/Vertebrata/Euteleostomi/Archelosauria/Archosauria/Dinosauria/Saurischia/Theropoda/Coelurosauria/Aves/Neognathae/Passeriformes/Corvoidea/Cinclosomatidae/Ifrita/Ifrita kowaldi (blue-capped ifrita) (OX=461245)	Amorphea	Obazoa	Opisthokonta	Holozoa	Filozoa	Choanozoa	Metazoa	Cinclosomatidae	Ifrita	kowaldi	461245	tr|A0A7K6P9V8|A0A7K6P9V8_9CORV COHA1 protein (Fragment) OS=Ifrita kowaldi OX=461245 GN=Col17a1 PE=4 SV=1	A0A7K6P9V8	880	894	15	1498	0.4	0.8	0.6	0.422459893	561	111	1440	0.631578947	TRUE
Ifrita kowaldi (blue-capped ifrita)	Eukaryota/Amorphea/Obazoa/Opisthokonta/Holozoa/Filozoa/Choanozoa/Metazoa/Eumetazoa/Bilateria/Deuterostomia/Chordata/Olfactores/Craniata/Vertebrata/Euteleostomi/Archelosauria/Archosauria/Dinosauria/Saurischia/Theropoda/Coelurosauria/Aves/Neognathae/Passeriformes/Corvoidea/Cinclosomatidae/Ifrita/Ifrita kowaldi (blue-capped ifrita) (OX=461245)	Amorphea	Obazoa	Opisthokonta	Holozoa	Filozoa	Choanozoa	Metazoa	Cinclosomatidae	Ifrita	kowaldi	461245	tr|A0A7K6P9V8|A0A7K6P9V8_9CORV COHA1 protein (Fragment) OS=Ifrita kowaldi OX=461245 GN=Col17a1 PE=4 SV=1	A0A7K6P9V8	904	921	18	1498	0.666666667	0.5	0.583333333	0.422459893	561	111	1440	0.631578947	TRUE
Ifrita kowaldi (blue-capped ifrita)	Eukaryota/Amorphea/Obazoa/Opisthokonta/Holozoa/Filozoa/Choanozoa/Metazoa/Eumetazoa/Bilateria/Deuterostomia/Chordata/Olfactores/Craniata/Vertebrata/Euteleostomi/Archelosauria/Archosauria/Dinosauria/Saurischia/Theropoda/Coelurosauria/Aves/Neognathae/Passeriformes/Corvoidea/Cinclosomatidae/Ifrita/Ifrita kowaldi (blue-capped ifrita) (OX=461245)	Amorphea	Obazoa	Opisthokonta	Holozoa	Filozoa	Choanozoa	Metazoa	Cinclosomatidae	Ifrita	kowaldi	461245	tr|A0A7K6P9V8|A0A7K6P9V8_9CORV COHA1 protein (Fragment) OS=Ifrita kowaldi OX=461245 GN=Col17a1 PE=4 SV=1	A0A7K6P9V8	931	936	6	1498	0	0.5	0.25	0.422459893	561	111	1440	0.631578947	TRUE
Ifrita kowaldi (blue-capped ifrita)	Eukaryota/Amorphea/Obazoa/Opisthokonta/Holozoa/Filozoa/Choanozoa/Metazoa/Eumetazoa/Bilateria/Deuterostomia/Chordata/Olfactores/Craniata/Vertebrata/Euteleostomi/Archelosauria/Archosauria/Dinosauria/Saurischia/Theropoda/Coelurosauria/Aves/Neognathae/Passeriformes/Corvoidea/Cinclosomatidae/Ifrita/Ifrita kowaldi (blue-capped ifrita) (OX=461245)	Amorphea	Obazoa	Opisthokonta	Holozoa	Filozoa	Choanozoa	Metazoa	Cinclosomatidae	Ifrita	kowaldi	461245	tr|A0A7K6P9V8|A0A7K6P9V8_9CORV COHA1 protein (Fragment) OS=Ifrita kowaldi OX=461245 GN=Col17a1 PE=4 SV=1	A0A7K6P9V8	949	975	27	1498	0.444444444	0.666666667	0.555555556	0.422459893	561	111	1440	0.631578947	TRUE
Ifrita kowaldi (blue-capped ifrita)	Eukaryota/Amorphea/Obazoa/Opisthokonta/Holozoa/Filozoa/Choanozoa/Metazoa/Eumetazoa/Bilateria/Deuterostomia/Chordata/Olfactores/Craniata/Vertebrata/Euteleostomi/Archelosauria/Archosauria/Dinosauria/Saurischia/Theropoda/Coelurosauria/Aves/Neognathae/Passeriformes/Corvoidea/Cinclosomatidae/Ifrita/Ifrita kowaldi (blue-capped ifrita) (OX=461245)	Amorphea	Obazoa	Opisthokonta	Holozoa	Filozoa	Choanozoa	Metazoa	Cinclosomatidae	Ifrita	kowaldi	461245	tr|A0A7K6P9V8|A0A7K6P9V8_9CORV COHA1 protein (Fragment) OS=Ifrita kowaldi OX=461245 GN=Col17a1 PE=4 SV=1	A0A7K6P9V8	984	1001	18	1498	0.833333333	0.666666667	0.75	0.422459893	561	111	1440	0.631578947	TRUE
Ifrita kowaldi (blue-capped ifrita)	Eukaryota/Amorphea/Obazoa/Opisthokonta/Holozoa/Filozoa/Choanozoa/Metazoa/Eumetazoa/Bilateria/Deuterostomia/Chordata/Olfactores/Craniata/Vertebrata/Euteleostomi/Archelosauria/Archosauria/Dinosauria/Saurischia/Theropoda/Coelurosauria/Aves/Neognathae/Passeriformes/Corvoidea/Cinclosomatidae/Ifrita/Ifrita kowaldi (blue-capped ifrita) (OX=461245)	Amorphea	Obazoa	Opisthokonta	Holozoa	Filozoa	Choanozoa	Metazoa	Cinclosomatidae	Ifrita	kowaldi	461245	tr|A0A7K6P9V8|A0A7K6P9V8_9CORV COHA1 protein (Fragment) OS=Ifrita kowaldi OX=461245 GN=Col17a1 PE=4 SV=1	A0A7K6P9V8	1024	1038	15	1498	0.6	0.6	0.6	0.422459893	561	111	1440	0.631578947	TRUE
Ifrita kowaldi (blue-capped ifrita)	Eukaryota/Amorphea/Obazoa/Opisthokonta/Holozoa/Filozoa/Choanozoa/Metazoa/Eumetazoa/Bilateria/Deuterostomia/Chordata/Olfactores/Craniata/Vertebrata/Euteleostomi/Archelosauria/Archosauria/Dinosauria/Saurischia/Theropoda/Coelurosauria/Aves/Neognathae/Passeriformes/Corvoidea/Cinclosomatidae/Ifrita/Ifrita kowaldi (blue-capped ifrita) (OX=461245)	Amorphea	Obazoa	Opisthokonta	Holozoa	Filozoa	Choanozoa	Metazoa	Cinclosomatidae	Ifrita	kowaldi	461245	tr|A0A7K6P9V8|A0A7K6P9V8_9CORV COHA1 protein (Fragment) OS=Ifrita kowaldi OX=461245 GN=Col17a1 PE=4 SV=1	A0A7K6P9V8	1098	1112	15	1498	0.8	0.4	0.6	0.422459893	561	111	1440	0.631578947	TRUE
Ifrita kowaldi (blue-capped ifrita)	Eukaryota/Amorphea/Obazoa/Opisthokonta/Holozoa/Filozoa/Choanozoa/Metazoa/Eumetazoa/Bilateria/Deuterostomia/Chordata/Olfactores/Craniata/Vertebrata/Euteleostomi/Archelosauria/Archosauria/Dinosauria/Saurischia/Theropoda/Coelurosauria/Aves/Neognathae/Passeriformes/Corvoidea/Cinclosomatidae/Ifrita/Ifrita kowaldi (blue-capped ifrita) (OX=461245)	Amorphea	Obazoa	Opisthokonta	Holozoa	Filozoa	Choanozoa	Metazoa	Cinclosomatidae	Ifrita	kowaldi	461245	tr|A0A7K6P9V8|A0A7K6P9V8_9CORV COHA1 protein (Fragment) OS=Ifrita kowaldi OX=461245 GN=Col17a1 PE=4 SV=1	A0A7K6P9V8	1138	1152	15	1498	0.4	0.8	0.6	0.422459893	561	111	1440	0.631578947	TRUE
Ifrita kowaldi (blue-capped ifrita)	Eukaryota/Amorphea/Obazoa/Opisthokonta/Holozoa/Filozoa/Choanozoa/Metazoa/Eumetazoa/Bilateria/Deuterostomia/Chordata/Olfactores/Craniata/Vertebrata/Euteleostomi/Archelosauria/Archosauria/Dinosauria/Saurischia/Theropoda/Coelurosauria/Aves/Neognathae/Passeriformes/Corvoidea/Cinclosomatidae/Ifrita/Ifrita kowaldi (blue-capped ifrita) (OX=461245)	Amorphea	Obazoa	Opisthokonta	Holozoa	Filozoa	Choanozoa	Metazoa	Cinclosomatidae	Ifrita	kowaldi	461245	tr|A0A7K6P9V8|A0A7K6P9V8_9CORV COHA1 protein (Fragment) OS=Ifrita kowaldi OX=461245 GN=Col17a1 PE=4 SV=1	A0A7K6P9V8	1167	1190	24	1498	0.5	0.625	0.5625	0.422459893	561	111	1440	0.631578947	TRUE
Ifrita kowaldi (blue-capped ifrita)	Eukaryota/Amorphea/Obazoa/Opisthokonta/Holozoa/Filozoa/Choanozoa/Metazoa/Eumetazoa/Bilateria/Deuterostomia/Chordata/Olfactores/Craniata/Vertebrata/Euteleostomi/Archelosauria/Archosauria/Dinosauria/Saurischia/Theropoda/Coelurosauria/Aves/Neognathae/Passeriformes/Corvoidea/Cinclosomatidae/Ifrita/Ifrita kowaldi (blue-capped ifrita) (OX=461245)	Amorphea	Obazoa	Opisthokonta	Holozoa	Filozoa	Choanozoa	Metazoa	Cinclosomatidae	Ifrita	kowaldi	461245	tr|A0A7K6P9V8|A0A7K6P9V8_9CORV COHA1 protein (Fragment) OS=Ifrita kowaldi OX=461245 GN=Col17a1 PE=4 SV=1	A0A7K6P9V8	1208	1228	21	1498	0.571428571	0.571428571	0.571428571	0.422459893	561	111	1440	0.631578947	TRUE
Ifrita kowaldi (blue-capped ifrita)	Eukaryota/Amorphea/Obazoa/Opisthokonta/Holozoa/Filozoa/Choanozoa/Metazoa/Eumetazoa/Bilateria/Deuterostomia/Chordata/Olfactores/Craniata/Vertebrata/Euteleostomi/Archelosauria/Archosauria/Dinosauria/Saurischia/Theropoda/Coelurosauria/Aves/Neognathae/Passeriformes/Corvoidea/Cinclosomatidae/Ifrita/Ifrita kowaldi (blue-capped ifrita) (OX=461245)	Amorphea	Obazoa	Opisthokonta	Holozoa	Filozoa	Choanozoa	Metazoa	Cinclosomatidae	Ifrita	kowaldi	461245	tr|A0A7K6P9V8|A0A7K6P9V8_9CORV COHA1 protein (Fragment) OS=Ifrita kowaldi OX=461245 GN=Col17a1 PE=4 SV=1	A0A7K6P9V8	1260	1280	21	1498	0.714285714	0.428571429	0.571428571	0.422459893	561	111	1440	0.631578947	TRUE
Ifrita kowaldi (blue-capped ifrita)	Eukaryota/Amorphea/Obazoa/Opisthokonta/Holozoa/Filozoa/Choanozoa/Metazoa/Eumetazoa/Bilateria/Deuterostomia/Chordata/Olfactores/Craniata/Vertebrata/Euteleostomi/Archelosauria/Archosauria/Dinosauria/Saurischia/Theropoda/Coelurosauria/Aves/Neognathae/Passeriformes/Corvoidea/Cinclosomatidae/Ifrita/Ifrita kowaldi (blue-capped ifrita) (OX=461245)	Amorphea	Obazoa	Opisthokonta	Holozoa	Filozoa	Choanozoa	Metazoa	Cinclosomatidae	Ifrita	kowaldi	461245	tr|A0A7K6P9V8|A0A7K6P9V8_9CORV COHA1 protein (Fragment) OS=Ifrita kowaldi OX=461245 GN=Col17a1 PE=4 SV=1	A0A7K6P9V8	1300	1308	9	1498	0	0	0	0.422459893	561	111	1440	0.631578947	TRUE
Ifrita kowaldi (blue-capped ifrita)	Eukaryota/Amorphea/Obazoa/Opisthokonta/Holozoa/Filozoa/Choanozoa/Metazoa/Eumetazoa/Bilateria/Deuterostomia/Chordata/Olfactores/Craniata/Vertebrata/Euteleostomi/Archelosauria/Archosauria/Dinosauria/Saurischia/Theropoda/Coelurosauria/Aves/Neognathae/Passeriformes/Corvoidea/Cinclosomatidae/Ifrita/Ifrita kowaldi (blue-capped ifrita) (OX=461245)	Amorphea	Obazoa	Opisthokonta	Holozoa	Filozoa	Choanozoa	Metazoa	Cinclosomatidae	Ifrita	kowaldi	461245	tr|A0A7K6P9V8|A0A7K6P9V8_9CORV COHA1 protein (Fragment) OS=Ifrita kowaldi OX=461245 GN=Col17a1 PE=4 SV=1	A0A7K6P9V8	1310	1315	6	1498	0	0	0	0.422459893	561	111	1440	0.631578947	TRUE
Ifrita kowaldi (blue-capped ifrita)	Eukaryota/Amorphea/Obazoa/Opisthokonta/Holozoa/Filozoa/Choanozoa/Metazoa/Eumetazoa/Bilateria/Deuterostomia/Chordata/Olfactores/Craniata/Vertebrata/Euteleostomi/Archelosauria/Archosauria/Dinosauria/Saurischia/Theropoda/Coelurosauria/Aves/Neognathae/Passeriformes/Corvoidea/Cinclosomatidae/Ifrita/Ifrita kowaldi (blue-capped ifrita) (OX=461245)	Amorphea	Obazoa	Opisthokonta	Holozoa	Filozoa	Choanozoa	Metazoa	Cinclosomatidae	Ifrita	kowaldi	461245	tr|A0A7K6P9V8|A0A7K6P9V8_9CORV COHA1 protein (Fragment) OS=Ifrita kowaldi OX=461245 GN=Col17a1 PE=4 SV=1	A0A7K6P9V8	1333	1338	6	1498	0	0	0	0.422459893	561	111	1440	0.631578947	TRUE
Ifrita kowaldi (blue-capped ifrita)	Eukaryota/Amorphea/Obazoa/Opisthokonta/Holozoa/Filozoa/Choanozoa/Metazoa/Eumetazoa/Bilateria/Deuterostomia/Chordata/Olfactores/Craniata/Vertebrata/Euteleostomi/Archelosauria/Archosauria/Dinosauria/Saurischia/Theropoda/Coelurosauria/Aves/Neognathae/Passeriformes/Corvoidea/Cinclosomatidae/Ifrita/Ifrita kowaldi (blue-capped ifrita) (OX=461245)	Amorphea	Obazoa	Opisthokonta	Holozoa	Filozoa	Choanozoa	Metazoa	Cinclosomatidae	Ifrita	kowaldi	461245	tr|A0A7K6P9V8|A0A7K6P9V8_9CORV COHA1 protein (Fragment) OS=Ifrita kowaldi OX=461245 GN=Col17a1 PE=4 SV=1	A0A7K6P9V8	1343	1348	6	1498	0	0	0	0.422459893	561	111	1440	0.631578947	TRUE
Ifrita kowaldi (blue-capped ifrita)	Eukaryota/Amorphea/Obazoa/Opisthokonta/Holozoa/Filozoa/Choanozoa/Metazoa/Eumetazoa/Bilateria/Deuterostomia/Chordata/Olfactores/Craniata/Vertebrata/Euteleostomi/Archelosauria/Archosauria/Dinosauria/Saurischia/Theropoda/Coelurosauria/Aves/Neognathae/Passeriformes/Corvoidea/Cinclosomatidae/Ifrita/Ifrita kowaldi (blue-capped ifrita) (OX=461245)	Amorphea	Obazoa	Opisthokonta	Holozoa	Filozoa	Choanozoa	Metazoa	Cinclosomatidae	Ifrita	kowaldi	461245	tr|A0A7K6P9V8|A0A7K6P9V8_9CORV COHA1 protein (Fragment) OS=Ifrita kowaldi OX=461245 GN=Col17a1 PE=4 SV=1	A0A7K6P9V8	1405	1419	15	1498	0.8	0.6	0.7	0.422459893	561	111	1440	0.631578947	TRUE
Ifrita kowaldi (blue-capped ifrita)	Eukaryota/Amorphea/Obazoa/Opisthokonta/Holozoa/Filozoa/Choanozoa/Metazoa/Eumetazoa/Bilateria/Deuterostomia/Chordata/Olfactores/Craniata/Vertebrata/Euteleostomi/Archelosauria/Archosauria/Dinosauria/Saurischia/Theropoda/Coelurosauria/Aves/Neognathae/Passeriformes/Corvoidea/Cinclosomatidae/Ifrita/Ifrita kowaldi (blue-capped ifrita) (OX=461245)	Amorphea	Obazoa	Opisthokonta	Holozoa	Filozoa	Choanozoa	Metazoa	Cinclosomatidae	Ifrita	kowaldi	461245	tr|A0A7K6P9V8|A0A7K6P9V8_9CORV COHA1 protein (Fragment) OS=Ifrita kowaldi OX=461245 GN=Col17a1 PE=4 SV=1	A0A7K6P9V8	1444	1485	42	1498	0.357142857	0.214285714	0.285714286	0.422459893	561	111	1440	0.631578947	TRUE
Locustella ochotensis (Middendorff's grasshopper-warbler)	Eukaryota/Amorphea/Obazoa/Opisthokonta/Holozoa/Filozoa/Choanozoa/Metazoa/Eumetazoa/Bilateria/Deuterostomia/Chordata/Olfactores/Craniata/Vertebrata/Euteleostomi/Archelosauria/Archosauria/Dinosauria/Saurischia/Theropoda/Coelurosauria/Aves/Neognathae/Passeriformes/Sylvioidea/Locustellidae/Locustella/Locustella ochotensis (Middendorff's grasshopper-warbler) (OX=187437)	Amorphea	Obazoa	Opisthokonta	Holozoa	Filozoa	Choanozoa	Metazoa	Locustellidae	Locustella	ochotensis	187437	tr|A0A7L1RTU2|A0A7L1RTU2_9PASS C1QT3 protein (Fragment) OS=Locustella ochotensis OX=187437 GN=C1qtnf3 PE=4 SV=1	A0A7L1RTU2	48	53	6	314	0	0	0	0.230769231	78	60	1509	0.448979592	TRUE
Locustella ochotensis (Middendorff's grasshopper-warbler)	Eukaryota/Amorphea/Obazoa/Opisthokonta/Holozoa/Filozoa/Choanozoa/Metazoa/Eumetazoa/Bilateria/Deuterostomia/Chordata/Olfactores/Craniata/Vertebrata/Euteleostomi/Archelosauria/Archosauria/Dinosauria/Saurischia/Theropoda/Coelurosauria/Aves/Neognathae/Passeriformes/Sylvioidea/Locustellidae/Locustella/Locustella ochotensis (Middendorff's grasshopper-warbler) (OX=187437)	Amorphea	Obazoa	Opisthokonta	Holozoa	Filozoa	Choanozoa	Metazoa	Locustellidae	Locustella	ochotensis	187437	tr|A0A7L1RTU2|A0A7L1RTU2_9PASS C1QT3 protein (Fragment) OS=Locustella ochotensis OX=187437 GN=C1qtnf3 PE=4 SV=1	A0A7L1RTU2	113	118	6	314	0	0	0	0.230769231	78	60	1509	0.448979592	TRUE
Locustella ochotensis (Middendorff's grasshopper-warbler)	Eukaryota/Amorphea/Obazoa/Opisthokonta/Holozoa/Filozoa/Choanozoa/Metazoa/Eumetazoa/Bilateria/Deuterostomia/Chordata/Olfactores/Craniata/Vertebrata/Euteleostomi/Archelosauria/Archosauria/Dinosauria/Saurischia/Theropoda/Coelurosauria/Aves/Neognathae/Passeriformes/Sylvioidea/Locustellidae/Locustella/Locustella ochotensis (Middendorff's grasshopper-warbler) (OX=187437)	Amorphea	Obazoa	Opisthokonta	Holozoa	Filozoa	Choanozoa	Metazoa	Locustellidae	Locustella	ochotensis	187437	tr|A0A7L1RTU2|A0A7L1RTU2_9PASS C1QT3 protein (Fragment) OS=Locustella ochotensis OX=187437 GN=C1qtnf3 PE=4 SV=1	A0A7L1RTU2	122	181	60	314	0.25	0.3	0.275	0.230769231	78	60	1509	0.448979592	TRUE
Locustella ochotensis (Middendorff's grasshopper-warbler)	Eukaryota/Amorphea/Obazoa/Opisthokonta/Holozoa/Filozoa/Choanozoa/Metazoa/Eumetazoa/Bilateria/Deuterostomia/Chordata/Olfactores/Craniata/Vertebrata/Euteleostomi/Archelosauria/Archosauria/Dinosauria/Saurischia/Theropoda/Coelurosauria/Aves/Neognathae/Passeriformes/Sylvioidea/Locustellidae/Locustella/Locustella ochotensis (Middendorff's grasshopper-warbler) (OX=187437)	Amorphea	Obazoa	Opisthokonta	Holozoa	Filozoa	Choanozoa	Metazoa	Locustellidae	Locustella	ochotensis	187437	tr|A0A7L1RTU2|A0A7L1RTU2_9PASS C1QT3 protein (Fragment) OS=Locustella ochotensis OX=187437 GN=C1qtnf3 PE=4 SV=1	A0A7L1RTU2	221	226	6	314	0	0.5	0.25	0.230769231	78	60	1509	0.448979592	TRUE
Cardinalis cardinalis (Northern cardinal)	Eukaryota/Amorphea/Obazoa/Opisthokonta/Holozoa/Filozoa/Choanozoa/Metazoa/Eumetazoa/Bilateria/Deuterostomia/Chordata/Olfactores/Craniata/Vertebrata/Euteleostomi/Archelosauria/Archosauria/Dinosauria/Saurischia/Theropoda/Coelurosauria/Aves/Neognathae/Passeriformes/Passeroidea/Fringillidae/Emberizinae/Cardinalini/Cardinalis/Cardinalis cardinalis (Northern cardinal) (OX=98964)	Amorphea	Obazoa	Opisthokonta	Holozoa	Filozoa	Choanozoa	Metazoa	Fringillidae	Cardinalis	cardinalis	98964	tr|A0A7K5ML18|A0A7K5ML18_CARCD Collectin-12 (Fragment) OS=Cardinalis cardinalis OX=98964 GN=Colec12 PE=4 SV=1	A0A7K5ML18	430	576	147	723	0.469387755	0.428571429	0.448979592	0.448979592	147	147	1545	0.543478261	TRUE
Dicaeum eximium	Eukaryota/Amorphea/Obazoa/Opisthokonta/Holozoa/Filozoa/Choanozoa/Metazoa/Eumetazoa/Bilateria/Deuterostomia/Chordata/Olfactores/Craniata/Vertebrata/Euteleostomi/Archelosauria/Archosauria/Dinosauria/Saurischia/Theropoda/Coelurosauria/Aves/Neognathae/Passeriformes/Passeroidea/Dicaeidae/Dicaeum/Dicaeum eximium (OX=667154)	Amorphea	Obazoa	Opisthokonta	Holozoa	Filozoa	Choanozoa	Metazoa	Dicaeidae	Dicaeum	eximium	667154	tr|A0A7K9JJD3|A0A7K9JJD3_9PASE COLQ Acetylcholinesterase (Fragment) OS=Dicaeum eximium OX=667154 GN=Colq PE=4 SV=1	A0A7K9JJD3	102	272	171	458	0.280701754	0.315789474	0.298245614	0.287878788	198	171	1314	0.520833333	TRUE
Dicaeum eximium	Eukaryota/Amorphea/Obazoa/Opisthokonta/Holozoa/Filozoa/Choanozoa/Metazoa/Eumetazoa/Bilateria/Deuterostomia/Chordata/Olfactores/Craniata/Vertebrata/Euteleostomi/Archelosauria/Archosauria/Dinosauria/Saurischia/Theropoda/Coelurosauria/Aves/Neognathae/Passeriformes/Passeroidea/Dicaeidae/Dicaeum/Dicaeum eximium (OX=667154)	Amorphea	Obazoa	Opisthokonta	Holozoa	Filozoa	Choanozoa	Metazoa	Dicaeidae	Dicaeum	eximium	667154	tr|A0A7K9JJD3|A0A7K9JJD3_9PASE COLQ Acetylcholinesterase (Fragment) OS=Dicaeum eximium OX=667154 GN=Colq PE=4 SV=1	A0A7K9JJD3	280	294	15	458	0.4	0.4	0.4	0.287878788	198	171	1314	0.520833333	TRUE
Dicaeum eximium	Eukaryota/Amorphea/Obazoa/Opisthokonta/Holozoa/Filozoa/Choanozoa/Metazoa/Eumetazoa/Bilateria/Deuterostomia/Chordata/Olfactores/Craniata/Vertebrata/Euteleostomi/Archelosauria/Archosauria/Dinosauria/Saurischia/Theropoda/Coelurosauria/Aves/Neognathae/Passeriformes/Passeroidea/Dicaeidae/Dicaeum/Dicaeum eximium (OX=667154)	Amorphea	Obazoa	Opisthokonta	Holozoa	Filozoa	Choanozoa	Metazoa	Dicaeidae	Dicaeum	eximium	667154	tr|A0A7K9JJD3|A0A7K9JJD3_9PASE COLQ Acetylcholinesterase (Fragment) OS=Dicaeum eximium OX=667154 GN=Colq PE=4 SV=1	A0A7K9JJD3	376	381	6	458	0	0	0	0.287878788	198	171	1314	0.520833333	TRUE
Dicaeum eximium	Eukaryota/Amorphea/Obazoa/Opisthokonta/Holozoa/Filozoa/Choanozoa/Metazoa/Eumetazoa/Bilateria/Deuterostomia/Chordata/Olfactores/Craniata/Vertebrata/Euteleostomi/Archelosauria/Archosauria/Dinosauria/Saurischia/Theropoda/Coelurosauria/Aves/Neognathae/Passeriformes/Passeroidea/Dicaeidae/Dicaeum/Dicaeum eximium (OX=667154)	Amorphea	Obazoa	Opisthokonta	Holozoa	Filozoa	Choanozoa	Metazoa	Dicaeidae	Dicaeum	eximium	667154	tr|A0A7K9JJD3|A0A7K9JJD3_9PASE COLQ Acetylcholinesterase (Fragment) OS=Dicaeum eximium OX=667154 GN=Colq PE=4 SV=1	A0A7K9JJD3	436	441	6	458	0	0	0	0.287878788	198	171	1314	0.520833333	TRUE
Pachyramphus minor	Eukaryota/Amorphea/Obazoa/Opisthokonta/Holozoa/Filozoa/Choanozoa/Metazoa/Eumetazoa/Bilateria/Deuterostomia/Chordata/Olfactores/Craniata/Vertebrata/Euteleostomi/Archelosauria/Archosauria/Dinosauria/Saurischia/Theropoda/Coelurosauria/Aves/Neognathae/Passeriformes/Tyrannidae/Pachyramphus/Pachyramphus minor (OX=369605)	Amorphea	Obazoa	Opisthokonta	Holozoa	Filozoa	Choanozoa	Metazoa	Tyrannidae	Pachyramphus	minor	369605	tr|A0A7K5D3Z5|A0A7K5D3Z5_9TYRA COLQ Acetylcholinesterase (Fragment) OS=Pachyramphus minor OX=369605 GN=Colq PE=4 SV=1	A0A7K5D3Z5	26	193	168	374	0.267857143	0.303571429	0.285714286	0.276923077	195	168	1464	0.543478261	TRUE
Pachyramphus minor	Eukaryota/Amorphea/Obazoa/Opisthokonta/Holozoa/Filozoa/Choanozoa/Metazoa/Eumetazoa/Bilateria/Deuterostomia/Chordata/Olfactores/Craniata/Vertebrata/Euteleostomi/Archelosauria/Archosauria/Dinosauria/Saurischia/Theropoda/Coelurosauria/Aves/Neognathae/Passeriformes/Tyrannidae/Pachyramphus/Pachyramphus minor (OX=369605)	Amorphea	Obazoa	Opisthokonta	Holozoa	Filozoa	Choanozoa	Metazoa	Tyrannidae	Pachyramphus	minor	369605	tr|A0A7K5D3Z5|A0A7K5D3Z5_9TYRA COLQ Acetylcholinesterase (Fragment) OS=Pachyramphus minor OX=369605 GN=Colq PE=4 SV=1	A0A7K5D3Z5	198	212	15	374	0.4	0.4	0.4	0.276923077	195	168	1464	0.543478261	TRUE
Pachyramphus minor	Eukaryota/Amorphea/Obazoa/Opisthokonta/Holozoa/Filozoa/Choanozoa/Metazoa/Eumetazoa/Bilateria/Deuterostomia/Chordata/Olfactores/Craniata/Vertebrata/Euteleostomi/Archelosauria/Archosauria/Dinosauria/Saurischia/Theropoda/Coelurosauria/Aves/Neognathae/Passeriformes/Tyrannidae/Pachyramphus/Pachyramphus minor (OX=369605)	Amorphea	Obazoa	Opisthokonta	Holozoa	Filozoa	Choanozoa	Metazoa	Tyrannidae	Pachyramphus	minor	369605	tr|A0A7K5D3Z5|A0A7K5D3Z5_9TYRA COLQ Acetylcholinesterase (Fragment) OS=Pachyramphus minor OX=369605 GN=Colq PE=4 SV=1	A0A7K5D3Z5	294	299	6	374	0	0	0	0.276923077	195	168	1464	0.543478261	TRUE
Pachyramphus minor	Eukaryota/Amorphea/Obazoa/Opisthokonta/Holozoa/Filozoa/Choanozoa/Metazoa/Eumetazoa/Bilateria/Deuterostomia/Chordata/Olfactores/Craniata/Vertebrata/Euteleostomi/Archelosauria/Archosauria/Dinosauria/Saurischia/Theropoda/Coelurosauria/Aves/Neognathae/Passeriformes/Tyrannidae/Pachyramphus/Pachyramphus minor (OX=369605)	Amorphea	Obazoa	Opisthokonta	Holozoa	Filozoa	Choanozoa	Metazoa	Tyrannidae	Pachyramphus	minor	369605	tr|A0A7K5D3Z5|A0A7K5D3Z5_9TYRA COLQ Acetylcholinesterase (Fragment) OS=Pachyramphus minor OX=369605 GN=Colq PE=4 SV=1	A0A7K5D3Z5	354	359	6	374	0	0	0	0.276923077	195	168	1464	0.543478261	TRUE
Lates calcarifer (Barramundi) (Holocentrus calcarifer)	Eukaryota/Amorphea/Obazoa/Opisthokonta/Holozoa/Filozoa/Choanozoa/Metazoa/Eumetazoa/Bilateria/Deuterostomia/Chordata/Olfactores/Craniata/Vertebrata/Euteleostomi/Actinopterygii/Neopterygii/Teleostei/Neoteleostei/Acanthomorphata/Carangaria/Carangaria incertae sedis/Centropomidae/Lates/Lates calcarifer (Barramundi) (Holocentrus calcarifer) (OX=8187)	Amorphea	Obazoa	Opisthokonta	Holozoa	Filozoa	Choanozoa	Metazoa	Centropomidae	Lates	calcarifer	8187	tr|A0A4W6EVE4|A0A4W6EVE4_LATCA Collagen, type XII, alpha 1b OS=Lates calcarifer OX=8187 PE=4 SV=1	A0A4W6EVE4	766	771	6	3447	0	0	0	0.301587302	189	54	1275	0.541666667	TRUE
Lates calcarifer (Barramundi) (Holocentrus calcarifer)	Eukaryota/Amorphea/Obazoa/Opisthokonta/Holozoa/Filozoa/Choanozoa/Metazoa/Eumetazoa/Bilateria/Deuterostomia/Chordata/Olfactores/Craniata/Vertebrata/Euteleostomi/Actinopterygii/Neopterygii/Teleostei/Neoteleostei/Acanthomorphata/Carangaria/Carangaria incertae sedis/Centropomidae/Lates/Lates calcarifer (Barramundi) (Holocentrus calcarifer) (OX=8187)	Amorphea	Obazoa	Opisthokonta	Holozoa	Filozoa	Choanozoa	Metazoa	Centropomidae	Lates	calcarifer	8187	tr|A0A4W6EVE4|A0A4W6EVE4_LATCA Collagen, type XII, alpha 1b OS=Lates calcarifer OX=8187 PE=4 SV=1	A0A4W6EVE4	1387	1392	6	3447	0	0	0	0.301587302	189	54	1275	0.541666667	TRUE
Lates calcarifer (Barramundi) (Holocentrus calcarifer)	Eukaryota/Amorphea/Obazoa/Opisthokonta/Holozoa/Filozoa/Choanozoa/Metazoa/Eumetazoa/Bilateria/Deuterostomia/Chordata/Olfactores/Craniata/Vertebrata/Euteleostomi/Actinopterygii/Neopterygii/Teleostei/Neoteleostei/Acanthomorphata/Carangaria/Carangaria incertae sedis/Centropomidae/Lates/Lates calcarifer (Barramundi) (Holocentrus calcarifer) (OX=8187)	Amorphea	Obazoa	Opisthokonta	Holozoa	Filozoa	Choanozoa	Metazoa	Centropomidae	Lates	calcarifer	8187	tr|A0A4W6EVE4|A0A4W6EVE4_LATCA Collagen, type XII, alpha 1b OS=Lates calcarifer OX=8187 PE=4 SV=1	A0A4W6EVE4	1506	1511	6	3447	0	0	0	0.301587302	189	54	1275	0.541666667	TRUE
Lates calcarifer (Barramundi) (Holocentrus calcarifer)	Eukaryota/Amorphea/Obazoa/Opisthokonta/Holozoa/Filozoa/Choanozoa/Metazoa/Eumetazoa/Bilateria/Deuterostomia/Chordata/Olfactores/Craniata/Vertebrata/Euteleostomi/Actinopterygii/Neopterygii/Teleostei/Neoteleostei/Acanthomorphata/Carangaria/Carangaria incertae sedis/Centropomidae/Lates/Lates calcarifer (Barramundi) (Holocentrus calcarifer) (OX=8187)	Amorphea	Obazoa	Opisthokonta	Holozoa	Filozoa	Choanozoa	Metazoa	Centropomidae	Lates	calcarifer	8187	tr|A0A4W6EVE4|A0A4W6EVE4_LATCA Collagen, type XII, alpha 1b OS=Lates calcarifer OX=8187 PE=4 SV=1	A0A4W6EVE4	2028	2033	6	3447	0	0	0	0.301587302	189	54	1275	0.541666667	TRUE
Lates calcarifer (Barramundi) (Holocentrus calcarifer)	Eukaryota/Amorphea/Obazoa/Opisthokonta/Holozoa/Filozoa/Choanozoa/Metazoa/Eumetazoa/Bilateria/Deuterostomia/Chordata/Olfactores/Craniata/Vertebrata/Euteleostomi/Actinopterygii/Neopterygii/Teleostei/Neoteleostei/Acanthomorphata/Carangaria/Carangaria incertae sedis/Centropomidae/Lates/Lates calcarifer (Barramundi) (Holocentrus calcarifer) (OX=8187)	Amorphea	Obazoa	Opisthokonta	Holozoa	Filozoa	Choanozoa	Metazoa	Centropomidae	Lates	calcarifer	8187	tr|A0A4W6EVE4|A0A4W6EVE4_LATCA Collagen, type XII, alpha 1b OS=Lates calcarifer OX=8187 PE=4 SV=1	A0A4W6EVE4	2219	2224	6	3447	0	0	0	0.301587302	189	54	1275	0.541666667	TRUE
Lates calcarifer (Barramundi) (Holocentrus calcarifer)	Eukaryota/Amorphea/Obazoa/Opisthokonta/Holozoa/Filozoa/Choanozoa/Metazoa/Eumetazoa/Bilateria/Deuterostomia/Chordata/Olfactores/Craniata/Vertebrata/Euteleostomi/Actinopterygii/Neopterygii/Teleostei/Neoteleostei/Acanthomorphata/Carangaria/Carangaria incertae sedis/Centropomidae/Lates/Lates calcarifer (Barramundi) (Holocentrus calcarifer) (OX=8187)	Amorphea	Obazoa	Opisthokonta	Holozoa	Filozoa	Choanozoa	Metazoa	Centropomidae	Lates	calcarifer	8187	tr|A0A4W6EVE4|A0A4W6EVE4_LATCA Collagen, type XII, alpha 1b OS=Lates calcarifer OX=8187 PE=4 SV=1	A0A4W6EVE4	2603	2608	6	3447	0.5	0	0.25	0.301587302	189	54	1275	0.541666667	TRUE
Lates calcarifer (Barramundi) (Holocentrus calcarifer)	Eukaryota/Amorphea/Obazoa/Opisthokonta/Holozoa/Filozoa/Choanozoa/Metazoa/Eumetazoa/Bilateria/Deuterostomia/Chordata/Olfactores/Craniata/Vertebrata/Euteleostomi/Actinopterygii/Neopterygii/Teleostei/Neoteleostei/Acanthomorphata/Carangaria/Carangaria incertae sedis/Centropomidae/Lates/Lates calcarifer (Barramundi) (Holocentrus calcarifer) (OX=8187)	Amorphea	Obazoa	Opisthokonta	Holozoa	Filozoa	Choanozoa	Metazoa	Centropomidae	Lates	calcarifer	8187	tr|A0A4W6EVE4|A0A4W6EVE4_LATCA Collagen, type XII, alpha 1b OS=Lates calcarifer OX=8187 PE=4 SV=1	A0A4W6EVE4	2860	2865	6	3447	0.5	0	0.25	0.301587302	189	54	1275	0.541666667	TRUE
Lates calcarifer (Barramundi) (Holocentrus calcarifer)	Eukaryota/Amorphea/Obazoa/Opisthokonta/Holozoa/Filozoa/Choanozoa/Metazoa/Eumetazoa/Bilateria/Deuterostomia/Chordata/Olfactores/Craniata/Vertebrata/Euteleostomi/Actinopterygii/Neopterygii/Teleostei/Neoteleostei/Acanthomorphata/Carangaria/Carangaria incertae sedis/Centropomidae/Lates/Lates calcarifer (Barramundi) (Holocentrus calcarifer) (OX=8187)	Amorphea	Obazoa	Opisthokonta	Holozoa	Filozoa	Choanozoa	Metazoa	Centropomidae	Lates	calcarifer	8187	tr|A0A4W6EVE4|A0A4W6EVE4_LATCA Collagen, type XII, alpha 1b OS=Lates calcarifer OX=8187 PE=4 SV=1	A0A4W6EVE4	3128	3133	6	3447	0	0	0	0.301587302	189	54	1275	0.541666667	TRUE
Lates calcarifer (Barramundi) (Holocentrus calcarifer)	Eukaryota/Amorphea/Obazoa/Opisthokonta/Holozoa/Filozoa/Choanozoa/Metazoa/Eumetazoa/Bilateria/Deuterostomia/Chordata/Olfactores/Craniata/Vertebrata/Euteleostomi/Actinopterygii/Neopterygii/Teleostei/Neoteleostei/Acanthomorphata/Carangaria/Carangaria incertae sedis/Centropomidae/Lates/Lates calcarifer (Barramundi) (Holocentrus calcarifer) (OX=8187)	Amorphea	Obazoa	Opisthokonta	Holozoa	Filozoa	Choanozoa	Metazoa	Centropomidae	Lates	calcarifer	8187	tr|A0A4W6EVE4|A0A4W6EVE4_LATCA Collagen, type XII, alpha 1b OS=Lates calcarifer OX=8187 PE=4 SV=1	A0A4W6EVE4	3199	3204	6	3447	0	0	0	0.301587302	189	54	1275	0.541666667	TRUE
Lates calcarifer (Barramundi) (Holocentrus calcarifer)	Eukaryota/Amorphea/Obazoa/Opisthokonta/Holozoa/Filozoa/Choanozoa/Metazoa/Eumetazoa/Bilateria/Deuterostomia/Chordata/Olfactores/Craniata/Vertebrata/Euteleostomi/Actinopterygii/Neopterygii/Teleostei/Neoteleostei/Acanthomorphata/Carangaria/Carangaria incertae sedis/Centropomidae/Lates/Lates calcarifer (Barramundi) (Holocentrus calcarifer) (OX=8187)	Amorphea	Obazoa	Opisthokonta	Holozoa	Filozoa	Choanozoa	Metazoa	Centropomidae	Lates	calcarifer	8187	tr|A0A4W6EVE4|A0A4W6EVE4_LATCA Collagen, type XII, alpha 1b OS=Lates calcarifer OX=8187 PE=4 SV=1	A0A4W6EVE4	3253	3261	9	3447	0.666666667	0.333333333	0.5	0.301587302	189	54	1275	0.541666667	TRUE
Lates calcarifer (Barramundi) (Holocentrus calcarifer)	Eukaryota/Amorphea/Obazoa/Opisthokonta/Holozoa/Filozoa/Choanozoa/Metazoa/Eumetazoa/Bilateria/Deuterostomia/Chordata/Olfactores/Craniata/Vertebrata/Euteleostomi/Actinopterygii/Neopterygii/Teleostei/Neoteleostei/Acanthomorphata/Carangaria/Carangaria incertae sedis/Centropomidae/Lates/Lates calcarifer (Barramundi) (Holocentrus calcarifer) (OX=8187)	Amorphea	Obazoa	Opisthokonta	Holozoa	Filozoa	Choanozoa	Metazoa	Centropomidae	Lates	calcarifer	8187	tr|A0A4W6EVE4|A0A4W6EVE4_LATCA Collagen, type XII, alpha 1b OS=Lates calcarifer OX=8187 PE=4 SV=1	A0A4W6EVE4	3271	3297	27	3447	0.555555556	0.222222222	0.388888889	0.301587302	189	54	1275	0.541666667	TRUE
Lates calcarifer (Barramundi) (Holocentrus calcarifer)	Eukaryota/Amorphea/Obazoa/Opisthokonta/Holozoa/Filozoa/Choanozoa/Metazoa/Eumetazoa/Bilateria/Deuterostomia/Chordata/Olfactores/Craniata/Vertebrata/Euteleostomi/Actinopterygii/Neopterygii/Teleostei/Neoteleostei/Acanthomorphata/Carangaria/Carangaria incertae sedis/Centropomidae/Lates/Lates calcarifer (Barramundi) (Holocentrus calcarifer) (OX=8187)	Amorphea	Obazoa	Opisthokonta	Holozoa	Filozoa	Choanozoa	Metazoa	Centropomidae	Lates	calcarifer	8187	tr|A0A4W6EVE4|A0A4W6EVE4_LATCA Collagen, type XII, alpha 1b OS=Lates calcarifer OX=8187 PE=4 SV=1	A0A4W6EVE4	3327	3380	54	3447	0.277777778	0.388888889	0.333333333	0.301587302	189	54	1275	0.541666667	TRUE
Lates calcarifer (Barramundi) (Holocentrus calcarifer)	Eukaryota/Amorphea/Obazoa/Opisthokonta/Holozoa/Filozoa/Choanozoa/Metazoa/Eumetazoa/Bilateria/Deuterostomia/Chordata/Olfactores/Craniata/Vertebrata/Euteleostomi/Actinopterygii/Neopterygii/Teleostei/Neoteleostei/Acanthomorphata/Carangaria/Carangaria incertae sedis/Centropomidae/Lates/Lates calcarifer (Barramundi) (Holocentrus calcarifer) (OX=8187)	Amorphea	Obazoa	Opisthokonta	Holozoa	Filozoa	Choanozoa	Metazoa	Centropomidae	Lates	calcarifer	8187	tr|A0A4W6EVE4|A0A4W6EVE4_LATCA Collagen, type XII, alpha 1b OS=Lates calcarifer OX=8187 PE=4 SV=1	A0A4W6EVE4	3383	3394	12	3447	0.75	0.25	0.5	0.301587302	189	54	1275	0.541666667	TRUE
Lates calcarifer (Barramundi) (Holocentrus calcarifer)	Eukaryota/Amorphea/Obazoa/Opisthokonta/Holozoa/Filozoa/Choanozoa/Metazoa/Eumetazoa/Bilateria/Deuterostomia/Chordata/Olfactores/Craniata/Vertebrata/Euteleostomi/Actinopterygii/Neopterygii/Teleostei/Neoteleostei/Acanthomorphata/Carangaria/Carangaria incertae sedis/Centropomidae/Lates/Lates calcarifer (Barramundi) (Holocentrus calcarifer) (OX=8187)	Amorphea	Obazoa	Opisthokonta	Holozoa	Filozoa	Choanozoa	Metazoa	Centropomidae	Lates	calcarifer	8187	tr|A0A4W6EVE4|A0A4W6EVE4_LATCA Collagen, type XII, alpha 1b OS=Lates calcarifer OX=8187 PE=4 SV=1	A0A4W6EVE4	3397	3429	33	3447	0.545454545	0.363636364	0.454545455	0.301587302	189	54	1275	0.541666667	TRUE
Pachyramphus minor	Eukaryota/Amorphea/Obazoa/Opisthokonta/Holozoa/Filozoa/Choanozoa/Metazoa/Eumetazoa/Bilateria/Deuterostomia/Chordata/Olfactores/Craniata/Vertebrata/Euteleostomi/Archelosauria/Archosauria/Dinosauria/Saurischia/Theropoda/Coelurosauria/Aves/Neognathae/Passeriformes/Tyrannidae/Pachyramphus/Pachyramphus minor (OX=369605)	Amorphea	Obazoa	Opisthokonta	Holozoa	Filozoa	Choanozoa	Metazoa	Tyrannidae	Pachyramphus	minor	369605	tr|A0A7K5CV90|A0A7K5CV90_9TYRA COL10 protein (Fragment) OS=Pachyramphus minor OX=369605 GN=Colec10 PE=4 SV=1	A0A7K5CV90	47	118	72	277	0.208333333	0.041666667	0.125	0.125	72	72	1464	0.543478261	TRUE
Dicaeum eximium	Eukaryota/Amorphea/Obazoa/Opisthokonta/Holozoa/Filozoa/Choanozoa/Metazoa/Eumetazoa/Bilateria/Deuterostomia/Chordata/Olfactores/Craniata/Vertebrata/Euteleostomi/Archelosauria/Archosauria/Dinosauria/Saurischia/Theropoda/Coelurosauria/Aves/Neognathae/Passeriformes/Passeroidea/Dicaeidae/Dicaeum/Dicaeum eximium (OX=667154)	Amorphea	Obazoa	Opisthokonta	Holozoa	Filozoa	Choanozoa	Metazoa	Dicaeidae	Dicaeum	eximium	667154	tr|A0A7K9JRM3|A0A7K9JRM3_9PASE COBA1 protein (Fragment) OS=Dicaeum eximium OX=667154 GN=Col11a1 PE=4 SV=1	A0A7K9JRM3	362	367	6	1671	0	0	0	0.336956522	1104	1014	1314	0.520833333	TRUE
Dicaeum eximium	Eukaryota/Amorphea/Obazoa/Opisthokonta/Holozoa/Filozoa/Choanozoa/Metazoa/Eumetazoa/Bilateria/Deuterostomia/Chordata/Olfactores/Craniata/Vertebrata/Euteleostomi/Archelosauria/Archosauria/Dinosauria/Saurischia/Theropoda/Coelurosauria/Aves/Neognathae/Passeriformes/Passeroidea/Dicaeidae/Dicaeum/Dicaeum eximium (OX=667154)	Amorphea	Obazoa	Opisthokonta	Holozoa	Filozoa	Choanozoa	Metazoa	Dicaeidae	Dicaeum	eximium	667154	tr|A0A7K9JRM3|A0A7K9JRM3_9PASE COBA1 protein (Fragment) OS=Dicaeum eximium OX=667154 GN=Col11a1 PE=4 SV=1	A0A7K9JRM3	377	382	6	1671	0	0	0	0.336956522	1104	1014	1314	0.520833333	TRUE
Dicaeum eximium	Eukaryota/Amorphea/Obazoa/Opisthokonta/Holozoa/Filozoa/Choanozoa/Metazoa/Eumetazoa/Bilateria/Deuterostomia/Chordata/Olfactores/Craniata/Vertebrata/Euteleostomi/Archelosauria/Archosauria/Dinosauria/Saurischia/Theropoda/Coelurosauria/Aves/Neognathae/Passeriformes/Passeroidea/Dicaeidae/Dicaeum/Dicaeum eximium (OX=667154)	Amorphea	Obazoa	Opisthokonta	Holozoa	Filozoa	Choanozoa	Metazoa	Dicaeidae	Dicaeum	eximium	667154	tr|A0A7K9JRM3|A0A7K9JRM3_9PASE COBA1 protein (Fragment) OS=Dicaeum eximium OX=667154 GN=Col11a1 PE=4 SV=1	A0A7K9JRM3	421	432	12	1671	0	0.25	0.125	0.336956522	1104	1014	1314	0.520833333	TRUE
Dicaeum eximium	Eukaryota/Amorphea/Obazoa/Opisthokonta/Holozoa/Filozoa/Choanozoa/Metazoa/Eumetazoa/Bilateria/Deuterostomia/Chordata/Olfactores/Craniata/Vertebrata/Euteleostomi/Archelosauria/Archosauria/Dinosauria/Saurischia/Theropoda/Coelurosauria/Aves/Neognathae/Passeriformes/Passeroidea/Dicaeidae/Dicaeum/Dicaeum eximium (OX=667154)	Amorphea	Obazoa	Opisthokonta	Holozoa	Filozoa	Choanozoa	Metazoa	Dicaeidae	Dicaeum	eximium	667154	tr|A0A7K9JRM3|A0A7K9JRM3_9PASE COBA1 protein (Fragment) OS=Dicaeum eximium OX=667154 GN=Col11a1 PE=4 SV=1	A0A7K9JRM3	443	493	51	1671	0.470588235	0.470588235	0.470588235	0.336956522	1104	1014	1314	0.520833333	TRUE
Dicaeum eximium	Eukaryota/Amorphea/Obazoa/Opisthokonta/Holozoa/Filozoa/Choanozoa/Metazoa/Eumetazoa/Bilateria/Deuterostomia/Chordata/Olfactores/Craniata/Vertebrata/Euteleostomi/Archelosauria/Archosauria/Dinosauria/Saurischia/Theropoda/Coelurosauria/Aves/Neognathae/Passeriformes/Passeroidea/Dicaeidae/Dicaeum/Dicaeum eximium (OX=667154)	Amorphea	Obazoa	Opisthokonta	Holozoa	Filozoa	Choanozoa	Metazoa	Dicaeidae	Dicaeum	eximium	667154	tr|A0A7K9JRM3|A0A7K9JRM3_9PASE COBA1 protein (Fragment) OS=Dicaeum eximium OX=667154 GN=Col11a1 PE=4 SV=1	A0A7K9JRM3	501	509	9	1671	0.333333333	0	0.166666667	0.336956522	1104	1014	1314	0.520833333	TRUE
Dicaeum eximium	Eukaryota/Amorphea/Obazoa/Opisthokonta/Holozoa/Filozoa/Choanozoa/Metazoa/Eumetazoa/Bilateria/Deuterostomia/Chordata/Olfactores/Craniata/Vertebrata/Euteleostomi/Archelosauria/Archosauria/Dinosauria/Saurischia/Theropoda/Coelurosauria/Aves/Neognathae/Passeriformes/Passeroidea/Dicaeidae/Dicaeum/Dicaeum eximium (OX=667154)	Amorphea	Obazoa	Opisthokonta	Holozoa	Filozoa	Choanozoa	Metazoa	Dicaeidae	Dicaeum	eximium	667154	tr|A0A7K9JRM3|A0A7K9JRM3_9PASE COBA1 protein (Fragment) OS=Dicaeum eximium OX=667154 GN=Col11a1 PE=4 SV=1	A0A7K9JRM3	530	1543	1014	1671	0.349112426	0.331360947	0.340236686	0.336956522	1104	1014	1314	0.520833333	TRUE
Dicaeum eximium	Eukaryota/Amorphea/Obazoa/Opisthokonta/Holozoa/Filozoa/Choanozoa/Metazoa/Eumetazoa/Bilateria/Deuterostomia/Chordata/Olfactores/Craniata/Vertebrata/Euteleostomi/Archelosauria/Archosauria/Dinosauria/Saurischia/Theropoda/Coelurosauria/Aves/Neognathae/Passeriformes/Passeroidea/Dicaeidae/Dicaeum/Dicaeum eximium (OX=667154)	Amorphea	Obazoa	Opisthokonta	Holozoa	Filozoa	Choanozoa	Metazoa	Dicaeidae	Dicaeum	eximium	667154	tr|A0A7K9JRM3|A0A7K9JRM3_9PASE COBA1 protein (Fragment) OS=Dicaeum eximium OX=667154 GN=Col11a1 PE=4 SV=1	A0A7K9JRM3	1630	1635	6	1671	0	0	0	0.336956522	1104	1014	1314	0.520833333	TRUE
Lates calcarifer (Barramundi) (Holocentrus calcarifer)	Eukaryota/Amorphea/Obazoa/Opisthokonta/Holozoa/Filozoa/Choanozoa/Metazoa/Eumetazoa/Bilateria/Deuterostomia/Chordata/Olfactores/Craniata/Vertebrata/Euteleostomi/Actinopterygii/Neopterygii/Teleostei/Neoteleostei/Acanthomorphata/Carangaria/Carangaria incertae sedis/Centropomidae/Lates/Lates calcarifer (Barramundi) (Holocentrus calcarifer) (OX=8187)	Amorphea	Obazoa	Opisthokonta	Holozoa	Filozoa	Choanozoa	Metazoa	Centropomidae	Lates	calcarifer	8187	tr|A0A4W6EN53|A0A4W6EN53_LATCA Collagen, type I, alpha 2 OS=Lates calcarifer OX=8187 PE=4 SV=1	A0A4W6EN53	35	64	30	1189	0.5	0.5	0.5	0.307116105	801	360	1275	0.541666667	TRUE
Lates calcarifer (Barramundi) (Holocentrus calcarifer)	Eukaryota/Amorphea/Obazoa/Opisthokonta/Holozoa/Filozoa/Choanozoa/Metazoa/Eumetazoa/Bilateria/Deuterostomia/Chordata/Olfactores/Craniata/Vertebrata/Euteleostomi/Actinopterygii/Neopterygii/Teleostei/Neoteleostei/Acanthomorphata/Carangaria/Carangaria incertae sedis/Centropomidae/Lates/Lates calcarifer (Barramundi) (Holocentrus calcarifer) (OX=8187)	Amorphea	Obazoa	Opisthokonta	Holozoa	Filozoa	Choanozoa	Metazoa	Centropomidae	Lates	calcarifer	8187	tr|A0A4W6EN53|A0A4W6EN53_LATCA Collagen, type I, alpha 2 OS=Lates calcarifer OX=8187 PE=4 SV=1	A0A4W6EN53	99	218	120	1189	0.325	0.25	0.2875	0.307116105	801	360	1275	0.541666667	TRUE
Lates calcarifer (Barramundi) (Holocentrus calcarifer)	Eukaryota/Amorphea/Obazoa/Opisthokonta/Holozoa/Filozoa/Choanozoa/Metazoa/Eumetazoa/Bilateria/Deuterostomia/Chordata/Olfactores/Craniata/Vertebrata/Euteleostomi/Actinopterygii/Neopterygii/Teleostei/Neoteleostei/Acanthomorphata/Carangaria/Carangaria incertae sedis/Centropomidae/Lates/Lates calcarifer (Barramundi) (Holocentrus calcarifer) (OX=8187)	Amorphea	Obazoa	Opisthokonta	Holozoa	Filozoa	Choanozoa	Metazoa	Centropomidae	Lates	calcarifer	8187	tr|A0A4W6EN53|A0A4W6EN53_LATCA Collagen, type I, alpha 2 OS=Lates calcarifer OX=8187 PE=4 SV=1	A0A4W6EN53	233	313	81	1189	0.333333333	0.296296296	0.314814815	0.307116105	801	360	1275	0.541666667	TRUE
Lates calcarifer (Barramundi) (Holocentrus calcarifer)	Eukaryota/Amorphea/Obazoa/Opisthokonta/Holozoa/Filozoa/Choanozoa/Metazoa/Eumetazoa/Bilateria/Deuterostomia/Chordata/Olfactores/Craniata/Vertebrata/Euteleostomi/Actinopterygii/Neopterygii/Teleostei/Neoteleostei/Acanthomorphata/Carangaria/Carangaria incertae sedis/Centropomidae/Lates/Lates calcarifer (Barramundi) (Holocentrus calcarifer) (OX=8187)	Amorphea	Obazoa	Opisthokonta	Holozoa	Filozoa	Choanozoa	Metazoa	Centropomidae	Lates	calcarifer	8187	tr|A0A4W6EN53|A0A4W6EN53_LATCA Collagen, type I, alpha 2 OS=Lates calcarifer OX=8187 PE=4 SV=1	A0A4W6EN53	316	450	135	1189	0.311111111	0.266666667	0.288888889	0.307116105	801	360	1275	0.541666667	TRUE
Lates calcarifer (Barramundi) (Holocentrus calcarifer)	Eukaryota/Amorphea/Obazoa/Opisthokonta/Holozoa/Filozoa/Choanozoa/Metazoa/Eumetazoa/Bilateria/Deuterostomia/Chordata/Olfactores/Craniata/Vertebrata/Euteleostomi/Actinopterygii/Neopterygii/Teleostei/Neoteleostei/Acanthomorphata/Carangaria/Carangaria incertae sedis/Centropomidae/Lates/Lates calcarifer (Barramundi) (Holocentrus calcarifer) (OX=8187)	Amorphea	Obazoa	Opisthokonta	Holozoa	Filozoa	Choanozoa	Metazoa	Centropomidae	Lates	calcarifer	8187	tr|A0A4W6EN53|A0A4W6EN53_LATCA Collagen, type I, alpha 2 OS=Lates calcarifer OX=8187 PE=4 SV=1	A0A4W6EN53	466	534	69	1189	0.304347826	0.217391304	0.260869565	0.307116105	801	360	1275	0.541666667	TRUE
Lates calcarifer (Barramundi) (Holocentrus calcarifer)	Eukaryota/Amorphea/Obazoa/Opisthokonta/Holozoa/Filozoa/Choanozoa/Metazoa/Eumetazoa/Bilateria/Deuterostomia/Chordata/Olfactores/Craniata/Vertebrata/Euteleostomi/Actinopterygii/Neopterygii/Teleostei/Neoteleostei/Acanthomorphata/Carangaria/Carangaria incertae sedis/Centropomidae/Lates/Lates calcarifer (Barramundi) (Holocentrus calcarifer) (OX=8187)	Amorphea	Obazoa	Opisthokonta	Holozoa	Filozoa	Choanozoa	Metazoa	Centropomidae	Lates	calcarifer	8187	tr|A0A4W6EN53|A0A4W6EN53_LATCA Collagen, type I, alpha 2 OS=Lates calcarifer OX=8187 PE=4 SV=1	A0A4W6EN53	576	935	360	1189	0.383333333	0.25	0.316666667	0.307116105	801	360	1275	0.541666667	TRUE
Lates calcarifer (Barramundi) (Holocentrus calcarifer)	Eukaryota/Amorphea/Obazoa/Opisthokonta/Holozoa/Filozoa/Choanozoa/Metazoa/Eumetazoa/Bilateria/Deuterostomia/Chordata/Olfactores/Craniata/Vertebrata/Euteleostomi/Actinopterygii/Neopterygii/Teleostei/Neoteleostei/Acanthomorphata/Carangaria/Carangaria incertae sedis/Centropomidae/Lates/Lates calcarifer (Barramundi) (Holocentrus calcarifer) (OX=8187)	Amorphea	Obazoa	Opisthokonta	Holozoa	Filozoa	Choanozoa	Metazoa	Centropomidae	Lates	calcarifer	8187	tr|A0A4W6EN53|A0A4W6EN53_LATCA Collagen, type I, alpha 2 OS=Lates calcarifer OX=8187 PE=4 SV=1	A0A4W6EN53	1104	1109	6	1189	0	0	0	0.307116105	801	360	1275	0.541666667	TRUE
Lates calcarifer (Barramundi) (Holocentrus calcarifer)	Eukaryota/Amorphea/Obazoa/Opisthokonta/Holozoa/Filozoa/Choanozoa/Metazoa/Eumetazoa/Bilateria/Deuterostomia/Chordata/Olfactores/Craniata/Vertebrata/Euteleostomi/Actinopterygii/Neopterygii/Teleostei/Neoteleostei/Acanthomorphata/Carangaria/Carangaria incertae sedis/Centropomidae/Lates/Lates calcarifer (Barramundi) (Holocentrus calcarifer) (OX=8187)	Amorphea	Obazoa	Opisthokonta	Holozoa	Filozoa	Choanozoa	Metazoa	Centropomidae	Lates	calcarifer	8187	tr|A0A4W6BR58|A0A4W6BR58_LATCA Fibrillar collagen NC1 domain-containing protein OS=Lates calcarifer OX=8187 PE=4 SV=1	A0A4W6BR58	33	38	6	1241	0	0	0	0.227642276	369	171	1275	0.541666667	TRUE
Lates calcarifer (Barramundi) (Holocentrus calcarifer)	Eukaryota/Amorphea/Obazoa/Opisthokonta/Holozoa/Filozoa/Choanozoa/Metazoa/Eumetazoa/Bilateria/Deuterostomia/Chordata/Olfactores/Craniata/Vertebrata/Euteleostomi/Actinopterygii/Neopterygii/Teleostei/Neoteleostei/Acanthomorphata/Carangaria/Carangaria incertae sedis/Centropomidae/Lates/Lates calcarifer (Barramundi) (Holocentrus calcarifer) (OX=8187)	Amorphea	Obazoa	Opisthokonta	Holozoa	Filozoa	Choanozoa	Metazoa	Centropomidae	Lates	calcarifer	8187	tr|A0A4W6BR58|A0A4W6BR58_LATCA Fibrillar collagen NC1 domain-containing protein OS=Lates calcarifer OX=8187 PE=4 SV=1	A0A4W6BR58	142	147	6	1241	0	0	0	0.227642276	369	171	1275	0.541666667	TRUE
Lates calcarifer (Barramundi) (Holocentrus calcarifer)	Eukaryota/Amorphea/Obazoa/Opisthokonta/Holozoa/Filozoa/Choanozoa/Metazoa/Eumetazoa/Bilateria/Deuterostomia/Chordata/Olfactores/Craniata/Vertebrata/Euteleostomi/Actinopterygii/Neopterygii/Teleostei/Neoteleostei/Acanthomorphata/Carangaria/Carangaria incertae sedis/Centropomidae/Lates/Lates calcarifer (Barramundi) (Holocentrus calcarifer) (OX=8187)	Amorphea	Obazoa	Opisthokonta	Holozoa	Filozoa	Choanozoa	Metazoa	Centropomidae	Lates	calcarifer	8187	tr|A0A4W6BR58|A0A4W6BR58_LATCA Fibrillar collagen NC1 domain-containing protein OS=Lates calcarifer OX=8187 PE=4 SV=1	A0A4W6BR58	502	513	12	1241	0.5	0.25	0.375	0.227642276	369	171	1275	0.541666667	TRUE
Lates calcarifer (Barramundi) (Holocentrus calcarifer)	Eukaryota/Amorphea/Obazoa/Opisthokonta/Holozoa/Filozoa/Choanozoa/Metazoa/Eumetazoa/Bilateria/Deuterostomia/Chordata/Olfactores/Craniata/Vertebrata/Euteleostomi/Actinopterygii/Neopterygii/Teleostei/Neoteleostei/Acanthomorphata/Carangaria/Carangaria incertae sedis/Centropomidae/Lates/Lates calcarifer (Barramundi) (Holocentrus calcarifer) (OX=8187)	Amorphea	Obazoa	Opisthokonta	Holozoa	Filozoa	Choanozoa	Metazoa	Centropomidae	Lates	calcarifer	8187	tr|A0A4W6BR58|A0A4W6BR58_LATCA Fibrillar collagen NC1 domain-containing protein OS=Lates calcarifer OX=8187 PE=4 SV=1	A0A4W6BR58	580	750	171	1241	0.210526316	0.157894737	0.184210526	0.227642276	369	171	1275	0.541666667	TRUE
Lates calcarifer (Barramundi) (Holocentrus calcarifer)	Eukaryota/Amorphea/Obazoa/Opisthokonta/Holozoa/Filozoa/Choanozoa/Metazoa/Eumetazoa/Bilateria/Deuterostomia/Chordata/Olfactores/Craniata/Vertebrata/Euteleostomi/Actinopterygii/Neopterygii/Teleostei/Neoteleostei/Acanthomorphata/Carangaria/Carangaria incertae sedis/Centropomidae/Lates/Lates calcarifer (Barramundi) (Holocentrus calcarifer) (OX=8187)	Amorphea	Obazoa	Opisthokonta	Holozoa	Filozoa	Choanozoa	Metazoa	Centropomidae	Lates	calcarifer	8187	tr|A0A4W6BR58|A0A4W6BR58_LATCA Fibrillar collagen NC1 domain-containing protein OS=Lates calcarifer OX=8187 PE=4 SV=1	A0A4W6BR58	752	814	63	1241	0.19047619	0.428571429	0.30952381	0.227642276	369	171	1275	0.541666667	TRUE
Lates calcarifer (Barramundi) (Holocentrus calcarifer)	Eukaryota/Amorphea/Obazoa/Opisthokonta/Holozoa/Filozoa/Choanozoa/Metazoa/Eumetazoa/Bilateria/Deuterostomia/Chordata/Olfactores/Craniata/Vertebrata/Euteleostomi/Actinopterygii/Neopterygii/Teleostei/Neoteleostei/Acanthomorphata/Carangaria/Carangaria incertae sedis/Centropomidae/Lates/Lates calcarifer (Barramundi) (Holocentrus calcarifer) (OX=8187)	Amorphea	Obazoa	Opisthokonta	Holozoa	Filozoa	Choanozoa	Metazoa	Centropomidae	Lates	calcarifer	8187	tr|A0A4W6BR58|A0A4W6BR58_LATCA Fibrillar collagen NC1 domain-containing protein OS=Lates calcarifer OX=8187 PE=4 SV=1	A0A4W6BR58	829	864	36	1241	0.166666667	0.333333333	0.25	0.227642276	369	171	1275	0.541666667	TRUE
Lates calcarifer (Barramundi) (Holocentrus calcarifer)	Eukaryota/Amorphea/Obazoa/Opisthokonta/Holozoa/Filozoa/Choanozoa/Metazoa/Eumetazoa/Bilateria/Deuterostomia/Chordata/Olfactores/Craniata/Vertebrata/Euteleostomi/Actinopterygii/Neopterygii/Teleostei/Neoteleostei/Acanthomorphata/Carangaria/Carangaria incertae sedis/Centropomidae/Lates/Lates calcarifer (Barramundi) (Holocentrus calcarifer) (OX=8187)	Amorphea	Obazoa	Opisthokonta	Holozoa	Filozoa	Choanozoa	Metazoa	Centropomidae	Lates	calcarifer	8187	tr|A0A4W6BR58|A0A4W6BR58_LATCA Fibrillar collagen NC1 domain-containing protein OS=Lates calcarifer OX=8187 PE=4 SV=1	A0A4W6BR58	888	962	75	1241	0.28	0.24	0.26	0.227642276	369	171	1275	0.541666667	TRUE
Lates calcarifer (Barramundi) (Holocentrus calcarifer)	Eukaryota/Amorphea/Obazoa/Opisthokonta/Holozoa/Filozoa/Choanozoa/Metazoa/Eumetazoa/Bilateria/Deuterostomia/Chordata/Olfactores/Craniata/Vertebrata/Euteleostomi/Actinopterygii/Neopterygii/Teleostei/Neoteleostei/Acanthomorphata/Carangaria/Carangaria incertae sedis/Centropomidae/Lates/Lates calcarifer (Barramundi) (Holocentrus calcarifer) (OX=8187)	Amorphea	Obazoa	Opisthokonta	Holozoa	Filozoa	Choanozoa	Metazoa	Centropomidae	Lates	calcarifer	8187	tr|A0A4W6FPT3|A0A4W6FPT3_LATCA Collagen, type VI, alpha 3 OS=Lates calcarifer OX=8187 PE=4 SV=1	A0A4W6FPT3	202	207	6	2619	0	0	0	0.182795699	279	126	1275	0.541666667	TRUE
Lates calcarifer (Barramundi) (Holocentrus calcarifer)	Eukaryota/Amorphea/Obazoa/Opisthokonta/Holozoa/Filozoa/Choanozoa/Metazoa/Eumetazoa/Bilateria/Deuterostomia/Chordata/Olfactores/Craniata/Vertebrata/Euteleostomi/Actinopterygii/Neopterygii/Teleostei/Neoteleostei/Acanthomorphata/Carangaria/Carangaria incertae sedis/Centropomidae/Lates/Lates calcarifer (Barramundi) (Holocentrus calcarifer) (OX=8187)	Amorphea	Obazoa	Opisthokonta	Holozoa	Filozoa	Choanozoa	Metazoa	Centropomidae	Lates	calcarifer	8187	tr|A0A4W6FPT3|A0A4W6FPT3_LATCA Collagen, type VI, alpha 3 OS=Lates calcarifer OX=8187 PE=4 SV=1	A0A4W6FPT3	398	403	6	2619	0	0	0	0.182795699	279	126	1275	0.541666667	TRUE
Lates calcarifer (Barramundi) (Holocentrus calcarifer)	Eukaryota/Amorphea/Obazoa/Opisthokonta/Holozoa/Filozoa/Choanozoa/Metazoa/Eumetazoa/Bilateria/Deuterostomia/Chordata/Olfactores/Craniata/Vertebrata/Euteleostomi/Actinopterygii/Neopterygii/Teleostei/Neoteleostei/Acanthomorphata/Carangaria/Carangaria incertae sedis/Centropomidae/Lates/Lates calcarifer (Barramundi) (Holocentrus calcarifer) (OX=8187)	Amorphea	Obazoa	Opisthokonta	Holozoa	Filozoa	Choanozoa	Metazoa	Centropomidae	Lates	calcarifer	8187	tr|A0A4W6FPT3|A0A4W6FPT3_LATCA Collagen, type VI, alpha 3 OS=Lates calcarifer OX=8187 PE=4 SV=1	A0A4W6FPT3	600	605	6	2619	0	0	0	0.182795699	279	126	1275	0.541666667	TRUE
Lates calcarifer (Barramundi) (Holocentrus calcarifer)	Eukaryota/Amorphea/Obazoa/Opisthokonta/Holozoa/Filozoa/Choanozoa/Metazoa/Eumetazoa/Bilateria/Deuterostomia/Chordata/Olfactores/Craniata/Vertebrata/Euteleostomi/Actinopterygii/Neopterygii/Teleostei/Neoteleostei/Acanthomorphata/Carangaria/Carangaria incertae sedis/Centropomidae/Lates/Lates calcarifer (Barramundi) (Holocentrus calcarifer) (OX=8187)	Amorphea	Obazoa	Opisthokonta	Holozoa	Filozoa	Choanozoa	Metazoa	Centropomidae	Lates	calcarifer	8187	tr|A0A4W6FPT3|A0A4W6FPT3_LATCA Collagen, type VI, alpha 3 OS=Lates calcarifer OX=8187 PE=4 SV=1	A0A4W6FPT3	1015	1020	6	2619	0	0	0	0.182795699	279	126	1275	0.541666667	TRUE
Lates calcarifer (Barramundi) (Holocentrus calcarifer)	Eukaryota/Amorphea/Obazoa/Opisthokonta/Holozoa/Filozoa/Choanozoa/Metazoa/Eumetazoa/Bilateria/Deuterostomia/Chordata/Olfactores/Craniata/Vertebrata/Euteleostomi/Actinopterygii/Neopterygii/Teleostei/Neoteleostei/Acanthomorphata/Carangaria/Carangaria incertae sedis/Centropomidae/Lates/Lates calcarifer (Barramundi) (Holocentrus calcarifer) (OX=8187)	Amorphea	Obazoa	Opisthokonta	Holozoa	Filozoa	Choanozoa	Metazoa	Centropomidae	Lates	calcarifer	8187	tr|A0A4W6FPT3|A0A4W6FPT3_LATCA Collagen, type VI, alpha 3 OS=Lates calcarifer OX=8187 PE=4 SV=1	A0A4W6FPT3	1140	1145	6	2619	0	0	0	0.182795699	279	126	1275	0.541666667	TRUE
Lates calcarifer (Barramundi) (Holocentrus calcarifer)	Eukaryota/Amorphea/Obazoa/Opisthokonta/Holozoa/Filozoa/Choanozoa/Metazoa/Eumetazoa/Bilateria/Deuterostomia/Chordata/Olfactores/Craniata/Vertebrata/Euteleostomi/Actinopterygii/Neopterygii/Teleostei/Neoteleostei/Acanthomorphata/Carangaria/Carangaria incertae sedis/Centropomidae/Lates/Lates calcarifer (Barramundi) (Holocentrus calcarifer) (OX=8187)	Amorphea	Obazoa	Opisthokonta	Holozoa	Filozoa	Choanozoa	Metazoa	Centropomidae	Lates	calcarifer	8187	tr|A0A4W6FPT3|A0A4W6FPT3_LATCA Collagen, type VI, alpha 3 OS=Lates calcarifer OX=8187 PE=4 SV=1	A0A4W6FPT3	1593	1718	126	2619	0.071428571	0.238095238	0.154761905	0.182795699	279	126	1275	0.541666667	TRUE
Lates calcarifer (Barramundi) (Holocentrus calcarifer)	Eukaryota/Amorphea/Obazoa/Opisthokonta/Holozoa/Filozoa/Choanozoa/Metazoa/Eumetazoa/Bilateria/Deuterostomia/Chordata/Olfactores/Craniata/Vertebrata/Euteleostomi/Actinopterygii/Neopterygii/Teleostei/Neoteleostei/Acanthomorphata/Carangaria/Carangaria incertae sedis/Centropomidae/Lates/Lates calcarifer (Barramundi) (Holocentrus calcarifer) (OX=8187)	Amorphea	Obazoa	Opisthokonta	Holozoa	Filozoa	Choanozoa	Metazoa	Centropomidae	Lates	calcarifer	8187	tr|A0A4W6FPT3|A0A4W6FPT3_LATCA Collagen, type VI, alpha 3 OS=Lates calcarifer OX=8187 PE=4 SV=1	A0A4W6FPT3	1723	1827	105	2619	0.228571429	0.342857143	0.285714286	0.182795699	279	126	1275	0.541666667	TRUE
Lates calcarifer (Barramundi) (Holocentrus calcarifer)	Eukaryota/Amorphea/Obazoa/Opisthokonta/Holozoa/Filozoa/Choanozoa/Metazoa/Eumetazoa/Bilateria/Deuterostomia/Chordata/Olfactores/Craniata/Vertebrata/Euteleostomi/Actinopterygii/Neopterygii/Teleostei/Neoteleostei/Acanthomorphata/Carangaria/Carangaria incertae sedis/Centropomidae/Lates/Lates calcarifer (Barramundi) (Holocentrus calcarifer) (OX=8187)	Amorphea	Obazoa	Opisthokonta	Holozoa	Filozoa	Choanozoa	Metazoa	Centropomidae	Lates	calcarifer	8187	tr|A0A4W6FPT3|A0A4W6FPT3_LATCA Collagen, type VI, alpha 3 OS=Lates calcarifer OX=8187 PE=4 SV=1	A0A4W6FPT3	2524	2529	6	2619	0	0	0	0.182795699	279	126	1275	0.541666667	TRUE
Lates calcarifer (Barramundi) (Holocentrus calcarifer)	Eukaryota/Amorphea/Obazoa/Opisthokonta/Holozoa/Filozoa/Choanozoa/Metazoa/Eumetazoa/Bilateria/Deuterostomia/Chordata/Olfactores/Craniata/Vertebrata/Euteleostomi/Actinopterygii/Neopterygii/Teleostei/Neoteleostei/Acanthomorphata/Carangaria/Carangaria incertae sedis/Centropomidae/Lates/Lates calcarifer (Barramundi) (Holocentrus calcarifer) (OX=8187)	Amorphea	Obazoa	Opisthokonta	Holozoa	Filozoa	Choanozoa	Metazoa	Centropomidae	Lates	calcarifer	8187	tr|A0A4W6FPT3|A0A4W6FPT3_LATCA Collagen, type VI, alpha 3 OS=Lates calcarifer OX=8187 PE=4 SV=1	A0A4W6FPT3	2592	2597	6	2619	0	0	0	0.182795699	279	126	1275	0.541666667	TRUE
Lates calcarifer (Barramundi) (Holocentrus calcarifer)	Eukaryota/Amorphea/Obazoa/Opisthokonta/Holozoa/Filozoa/Choanozoa/Metazoa/Eumetazoa/Bilateria/Deuterostomia/Chordata/Olfactores/Craniata/Vertebrata/Euteleostomi/Actinopterygii/Neopterygii/Teleostei/Neoteleostei/Acanthomorphata/Carangaria/Carangaria incertae sedis/Centropomidae/Lates/Lates calcarifer (Barramundi) (Holocentrus calcarifer) (OX=8187)	Amorphea	Obazoa	Opisthokonta	Holozoa	Filozoa	Choanozoa	Metazoa	Centropomidae	Lates	calcarifer	8187	tr|A0A4W6FPT3|A0A4W6FPT3_LATCA Collagen, type VI, alpha 3 OS=Lates calcarifer OX=8187 PE=4 SV=1	A0A4W6FPT3	2612	2617	6	2619	0	0.5	0.25	0.182795699	279	126	1275	0.541666667	TRUE
Pandion haliaetus (Osprey) (Falco haliaetus)	Eukaryota/Amorphea/Obazoa/Opisthokonta/Holozoa/Filozoa/Choanozoa/Metazoa/Eumetazoa/Bilateria/Deuterostomia/Chordata/Olfactores/Craniata/Vertebrata/Euteleostomi/Archelosauria/Archosauria/Dinosauria/Saurischia/Theropoda/Coelurosauria/Aves/Neognathae/Accipitriformes/Pandionidae/Pandion/Pandion haliaetus (Osprey) (Falco haliaetus) (OX=56262)	Amorphea	Obazoa	Opisthokonta	Holozoa	Filozoa	Choanozoa	Metazoa	Pandionidae	Pandion	haliaetus	56262	tr|A0A7L2WGY2|A0A7L2WGY2_PANHA Collectin-12 (Fragment) OS=Pandion haliaetus OX=56262 GN=Colec12 PE=4 SV=1	A0A7L2WGY2	424	570	147	723	0.469387755	0.448979592	0.459183673	0.459183673	147	147	1494	0.520833333	TRUE
Glaucidium brasilianum (Ferruginous pygmy-owl)	Eukaryota/Amorphea/Obazoa/Opisthokonta/Holozoa/Filozoa/Choanozoa/Metazoa/Eumetazoa/Bilateria/Deuterostomia/Chordata/Olfactores/Craniata/Vertebrata/Euteleostomi/Archelosauria/Archosauria/Dinosauria/Saurischia/Theropoda/Coelurosauria/Aves/Neognathae/Strigiformes/Strigidae/Glaucidium/Glaucidium brasilianum (Ferruginous pygmy-owl) (OX=78217)	Amorphea	Obazoa	Opisthokonta	Holozoa	Filozoa	Choanozoa	Metazoa	Strigidae	Glaucidium	brasilianum	78217	tr|A0A7L0S269|A0A7L0S269_GLABR COL11 protein (Fragment) OS=Glaucidium brasilianum OX=78217 GN=Colec11 PE=4 SV=1	A0A7L0S269	43	114	72	273	0.166666667	0.25	0.208333333	0.192307692	78	72	1452	0.470588235	TRUE
Glaucidium brasilianum (Ferruginous pygmy-owl)	Eukaryota/Amorphea/Obazoa/Opisthokonta/Holozoa/Filozoa/Choanozoa/Metazoa/Eumetazoa/Bilateria/Deuterostomia/Chordata/Olfactores/Craniata/Vertebrata/Euteleostomi/Archelosauria/Archosauria/Dinosauria/Saurischia/Theropoda/Coelurosauria/Aves/Neognathae/Strigiformes/Strigidae/Glaucidium/Glaucidium brasilianum (Ferruginous pygmy-owl) (OX=78217)	Amorphea	Obazoa	Opisthokonta	Holozoa	Filozoa	Choanozoa	Metazoa	Strigidae	Glaucidium	brasilianum	78217	tr|A0A7L0S269|A0A7L0S269_GLABR COL11 protein (Fragment) OS=Glaucidium brasilianum OX=78217 GN=Colec11 PE=4 SV=1	A0A7L0S269	174	179	6	273	0	0	0	0.192307692	78	72	1452	0.470588235	TRUE
Ptilorrhoa leucosticta	Eukaryota/Amorphea/Obazoa/Opisthokonta/Holozoa/Filozoa/Choanozoa/Metazoa/Eumetazoa/Bilateria/Deuterostomia/Chordata/Olfactores/Craniata/Vertebrata/Euteleostomi/Archelosauria/Archosauria/Dinosauria/Saurischia/Theropoda/Coelurosauria/Aves/Neognathae/Passeriformes/Corvoidea/Cinclosomatidae/Ptilorrhoa/Ptilorrhoa leucosticta (OX=449384)	Amorphea	Obazoa	Opisthokonta	Holozoa	Filozoa	Choanozoa	Metazoa	Cinclosomatidae	Ptilorrhoa	leucosticta	449384	tr|A0A7K8M9U9|A0A7K8M9U9_9CORV CCBE1 protein (Fragment) OS=Ptilorrhoa leucosticta OX=449384 GN=Ccbe1 PE=4 SV=1	A0A7K8M9U9	234	278	45	393	0.466666667	0.6	0.533333333	0.462962963	81	45	1440	0.631578947	TRUE
Ptilorrhoa leucosticta	Eukaryota/Amorphea/Obazoa/Opisthokonta/Holozoa/Filozoa/Choanozoa/Metazoa/Eumetazoa/Bilateria/Deuterostomia/Chordata/Olfactores/Craniata/Vertebrata/Euteleostomi/Archelosauria/Archosauria/Dinosauria/Saurischia/Theropoda/Coelurosauria/Aves/Neognathae/Passeriformes/Corvoidea/Cinclosomatidae/Ptilorrhoa/Ptilorrhoa leucosticta (OX=449384)	Amorphea	Obazoa	Opisthokonta	Holozoa	Filozoa	Choanozoa	Metazoa	Cinclosomatidae	Ptilorrhoa	leucosticta	449384	tr|A0A7K8M9U9|A0A7K8M9U9_9CORV CCBE1 protein (Fragment) OS=Ptilorrhoa leucosticta OX=449384 GN=Ccbe1 PE=4 SV=1	A0A7K8M9U9	287	322	36	393	0.333333333	0.416666667	0.375	0.462962963	81	45	1440	0.631578947	TRUE
Sinocyclocheilus rhinocerous	Eukaryota/Amorphea/Obazoa/Opisthokonta/Holozoa/Filozoa/Choanozoa/Metazoa/Eumetazoa/Bilateria/Deuterostomia/Chordata/Olfactores/Craniata/Vertebrata/Euteleostomi/Actinopterygii/Neopterygii/Teleostei/Ostariophysi/Cypriniformes/Cyprinidae/Cyprininae/Sinocyclocheilus/Sinocyclocheilus rhinocerous (OX=307959)	Amorphea	Obazoa	Opisthokonta	Holozoa	Filozoa	Choanozoa	Metazoa	Cyprinidae	Sinocyclocheilus	rhinocerous	307959	tr|A0A673FTY1|A0A673FTY1_9TELE Collagen alpha-1(XII) chain-like OS=Sinocyclocheilus rhinocerous OX=307959 GN=LOC107745912 PE=4 SV=1	A0A673FTY1	720	725	6	2928	0	0	0	0.26119403	201	54	1593	0.676470588	TRUE
Sinocyclocheilus rhinocerous	Eukaryota/Amorphea/Obazoa/Opisthokonta/Holozoa/Filozoa/Choanozoa/Metazoa/Eumetazoa/Bilateria/Deuterostomia/Chordata/Olfactores/Craniata/Vertebrata/Euteleostomi/Actinopterygii/Neopterygii/Teleostei/Ostariophysi/Cypriniformes/Cyprinidae/Cyprininae/Sinocyclocheilus/Sinocyclocheilus rhinocerous (OX=307959)	Amorphea	Obazoa	Opisthokonta	Holozoa	Filozoa	Choanozoa	Metazoa	Cyprinidae	Sinocyclocheilus	rhinocerous	307959	tr|A0A673FTY1|A0A673FTY1_9TELE Collagen alpha-1(XII) chain-like OS=Sinocyclocheilus rhinocerous OX=307959 GN=LOC107745912 PE=4 SV=1	A0A673FTY1	1412	1417	6	2928	0	0	0	0.26119403	201	54	1593	0.676470588	TRUE
Sinocyclocheilus rhinocerous	Eukaryota/Amorphea/Obazoa/Opisthokonta/Holozoa/Filozoa/Choanozoa/Metazoa/Eumetazoa/Bilateria/Deuterostomia/Chordata/Olfactores/Craniata/Vertebrata/Euteleostomi/Actinopterygii/Neopterygii/Teleostei/Ostariophysi/Cypriniformes/Cyprinidae/Cyprininae/Sinocyclocheilus/Sinocyclocheilus rhinocerous (OX=307959)	Amorphea	Obazoa	Opisthokonta	Holozoa	Filozoa	Choanozoa	Metazoa	Cyprinidae	Sinocyclocheilus	rhinocerous	307959	tr|A0A673FTY1|A0A673FTY1_9TELE Collagen alpha-1(XII) chain-like OS=Sinocyclocheilus rhinocerous OX=307959 GN=LOC107745912 PE=4 SV=1	A0A673FTY1	1456	1461	6	2928	0	0	0	0.26119403	201	54	1593	0.676470588	TRUE
Sinocyclocheilus rhinocerous	Eukaryota/Amorphea/Obazoa/Opisthokonta/Holozoa/Filozoa/Choanozoa/Metazoa/Eumetazoa/Bilateria/Deuterostomia/Chordata/Olfactores/Craniata/Vertebrata/Euteleostomi/Actinopterygii/Neopterygii/Teleostei/Ostariophysi/Cypriniformes/Cyprinidae/Cyprininae/Sinocyclocheilus/Sinocyclocheilus rhinocerous (OX=307959)	Amorphea	Obazoa	Opisthokonta	Holozoa	Filozoa	Choanozoa	Metazoa	Cyprinidae	Sinocyclocheilus	rhinocerous	307959	tr|A0A673FTY1|A0A673FTY1_9TELE Collagen alpha-1(XII) chain-like OS=Sinocyclocheilus rhinocerous OX=307959 GN=LOC107745912 PE=4 SV=1	A0A673FTY1	1963	1968	6	2928	0	0	0	0.26119403	201	54	1593	0.676470588	TRUE
Sinocyclocheilus rhinocerous	Eukaryota/Amorphea/Obazoa/Opisthokonta/Holozoa/Filozoa/Choanozoa/Metazoa/Eumetazoa/Bilateria/Deuterostomia/Chordata/Olfactores/Craniata/Vertebrata/Euteleostomi/Actinopterygii/Neopterygii/Teleostei/Ostariophysi/Cypriniformes/Cyprinidae/Cyprininae/Sinocyclocheilus/Sinocyclocheilus rhinocerous (OX=307959)	Amorphea	Obazoa	Opisthokonta	Holozoa	Filozoa	Choanozoa	Metazoa	Cyprinidae	Sinocyclocheilus	rhinocerous	307959	tr|A0A673FTY1|A0A673FTY1_9TELE Collagen alpha-1(XII) chain-like OS=Sinocyclocheilus rhinocerous OX=307959 GN=LOC107745912 PE=4 SV=1	A0A673FTY1	2050	2055	6	2928	0.5	0	0.25	0.26119403	201	54	1593	0.676470588	TRUE
Sinocyclocheilus rhinocerous	Eukaryota/Amorphea/Obazoa/Opisthokonta/Holozoa/Filozoa/Choanozoa/Metazoa/Eumetazoa/Bilateria/Deuterostomia/Chordata/Olfactores/Craniata/Vertebrata/Euteleostomi/Actinopterygii/Neopterygii/Teleostei/Ostariophysi/Cypriniformes/Cyprinidae/Cyprininae/Sinocyclocheilus/Sinocyclocheilus rhinocerous (OX=307959)	Amorphea	Obazoa	Opisthokonta	Holozoa	Filozoa	Choanozoa	Metazoa	Cyprinidae	Sinocyclocheilus	rhinocerous	307959	tr|A0A673FTY1|A0A673FTY1_9TELE Collagen alpha-1(XII) chain-like OS=Sinocyclocheilus rhinocerous OX=307959 GN=LOC107745912 PE=4 SV=1	A0A673FTY1	2263	2268	6	2928	0	0	0	0.26119403	201	54	1593	0.676470588	TRUE
Sinocyclocheilus rhinocerous	Eukaryota/Amorphea/Obazoa/Opisthokonta/Holozoa/Filozoa/Choanozoa/Metazoa/Eumetazoa/Bilateria/Deuterostomia/Chordata/Olfactores/Craniata/Vertebrata/Euteleostomi/Actinopterygii/Neopterygii/Teleostei/Ostariophysi/Cypriniformes/Cyprinidae/Cyprininae/Sinocyclocheilus/Sinocyclocheilus rhinocerous (OX=307959)	Amorphea	Obazoa	Opisthokonta	Holozoa	Filozoa	Choanozoa	Metazoa	Cyprinidae	Sinocyclocheilus	rhinocerous	307959	tr|A0A673FTY1|A0A673FTY1_9TELE Collagen alpha-1(XII) chain-like OS=Sinocyclocheilus rhinocerous OX=307959 GN=LOC107745912 PE=4 SV=1	A0A673FTY1	2574	2579	6	2928	0	0	0	0.26119403	201	54	1593	0.676470588	TRUE
Sinocyclocheilus rhinocerous	Eukaryota/Amorphea/Obazoa/Opisthokonta/Holozoa/Filozoa/Choanozoa/Metazoa/Eumetazoa/Bilateria/Deuterostomia/Chordata/Olfactores/Craniata/Vertebrata/Euteleostomi/Actinopterygii/Neopterygii/Teleostei/Ostariophysi/Cypriniformes/Cyprinidae/Cyprininae/Sinocyclocheilus/Sinocyclocheilus rhinocerous (OX=307959)	Amorphea	Obazoa	Opisthokonta	Holozoa	Filozoa	Choanozoa	Metazoa	Cyprinidae	Sinocyclocheilus	rhinocerous	307959	tr|A0A673FTY1|A0A673FTY1_9TELE Collagen alpha-1(XII) chain-like OS=Sinocyclocheilus rhinocerous OX=307959 GN=LOC107745912 PE=4 SV=1	A0A673FTY1	2626	2634	9	2928	1	0	0.5	0.26119403	201	54	1593	0.676470588	TRUE
Sinocyclocheilus rhinocerous	Eukaryota/Amorphea/Obazoa/Opisthokonta/Holozoa/Filozoa/Choanozoa/Metazoa/Eumetazoa/Bilateria/Deuterostomia/Chordata/Olfactores/Craniata/Vertebrata/Euteleostomi/Actinopterygii/Neopterygii/Teleostei/Ostariophysi/Cypriniformes/Cyprinidae/Cyprininae/Sinocyclocheilus/Sinocyclocheilus rhinocerous (OX=307959)	Amorphea	Obazoa	Opisthokonta	Holozoa	Filozoa	Choanozoa	Metazoa	Cyprinidae	Sinocyclocheilus	rhinocerous	307959	tr|A0A673FTY1|A0A673FTY1_9TELE Collagen alpha-1(XII) chain-like OS=Sinocyclocheilus rhinocerous OX=307959 GN=LOC107745912 PE=4 SV=1	A0A673FTY1	2641	2667	27	2928	0.555555556	0.222222222	0.388888889	0.26119403	201	54	1593	0.676470588	TRUE
Sinocyclocheilus rhinocerous	Eukaryota/Amorphea/Obazoa/Opisthokonta/Holozoa/Filozoa/Choanozoa/Metazoa/Eumetazoa/Bilateria/Deuterostomia/Chordata/Olfactores/Craniata/Vertebrata/Euteleostomi/Actinopterygii/Neopterygii/Teleostei/Ostariophysi/Cypriniformes/Cyprinidae/Cyprininae/Sinocyclocheilus/Sinocyclocheilus rhinocerous (OX=307959)	Amorphea	Obazoa	Opisthokonta	Holozoa	Filozoa	Choanozoa	Metazoa	Cyprinidae	Sinocyclocheilus	rhinocerous	307959	tr|A0A673FTY1|A0A673FTY1_9TELE Collagen alpha-1(XII) chain-like OS=Sinocyclocheilus rhinocerous OX=307959 GN=LOC107745912 PE=4 SV=1	A0A673FTY1	2710	2724	15	2928	0.2	0	0.1	0.26119403	201	54	1593	0.676470588	TRUE
Sinocyclocheilus rhinocerous	Eukaryota/Amorphea/Obazoa/Opisthokonta/Holozoa/Filozoa/Choanozoa/Metazoa/Eumetazoa/Bilateria/Deuterostomia/Chordata/Olfactores/Craniata/Vertebrata/Euteleostomi/Actinopterygii/Neopterygii/Teleostei/Ostariophysi/Cypriniformes/Cyprinidae/Cyprininae/Sinocyclocheilus/Sinocyclocheilus rhinocerous (OX=307959)	Amorphea	Obazoa	Opisthokonta	Holozoa	Filozoa	Choanozoa	Metazoa	Cyprinidae	Sinocyclocheilus	rhinocerous	307959	tr|A0A673FTY1|A0A673FTY1_9TELE Collagen alpha-1(XII) chain-like OS=Sinocyclocheilus rhinocerous OX=307959 GN=LOC107745912 PE=4 SV=1	A0A673FTY1	2744	2749	6	2928	0	0	0	0.26119403	201	54	1593	0.676470588	TRUE
Sinocyclocheilus rhinocerous	Eukaryota/Amorphea/Obazoa/Opisthokonta/Holozoa/Filozoa/Choanozoa/Metazoa/Eumetazoa/Bilateria/Deuterostomia/Chordata/Olfactores/Craniata/Vertebrata/Euteleostomi/Actinopterygii/Neopterygii/Teleostei/Ostariophysi/Cypriniformes/Cyprinidae/Cyprininae/Sinocyclocheilus/Sinocyclocheilus rhinocerous (OX=307959)	Amorphea	Obazoa	Opisthokonta	Holozoa	Filozoa	Choanozoa	Metazoa	Cyprinidae	Sinocyclocheilus	rhinocerous	307959	tr|A0A673FTY1|A0A673FTY1_9TELE Collagen alpha-1(XII) chain-like OS=Sinocyclocheilus rhinocerous OX=307959 GN=LOC107745912 PE=4 SV=1	A0A673FTY1	2766	2819	54	2928	0.277777778	0.333333333	0.305555556	0.26119403	201	54	1593	0.676470588	TRUE
Sinocyclocheilus rhinocerous	Eukaryota/Amorphea/Obazoa/Opisthokonta/Holozoa/Filozoa/Choanozoa/Metazoa/Eumetazoa/Bilateria/Deuterostomia/Chordata/Olfactores/Craniata/Vertebrata/Euteleostomi/Actinopterygii/Neopterygii/Teleostei/Ostariophysi/Cypriniformes/Cyprinidae/Cyprininae/Sinocyclocheilus/Sinocyclocheilus rhinocerous (OX=307959)	Amorphea	Obazoa	Opisthokonta	Holozoa	Filozoa	Choanozoa	Metazoa	Cyprinidae	Sinocyclocheilus	rhinocerous	307959	tr|A0A673FTY1|A0A673FTY1_9TELE Collagen alpha-1(XII) chain-like OS=Sinocyclocheilus rhinocerous OX=307959 GN=LOC107745912 PE=4 SV=1	A0A673FTY1	2822	2836	15	2928	0.4	0.4	0.4	0.26119403	201	54	1593	0.676470588	TRUE
Sinocyclocheilus rhinocerous	Eukaryota/Amorphea/Obazoa/Opisthokonta/Holozoa/Filozoa/Choanozoa/Metazoa/Eumetazoa/Bilateria/Deuterostomia/Chordata/Olfactores/Craniata/Vertebrata/Euteleostomi/Actinopterygii/Neopterygii/Teleostei/Ostariophysi/Cypriniformes/Cyprinidae/Cyprininae/Sinocyclocheilus/Sinocyclocheilus rhinocerous (OX=307959)	Amorphea	Obazoa	Opisthokonta	Holozoa	Filozoa	Choanozoa	Metazoa	Cyprinidae	Sinocyclocheilus	rhinocerous	307959	tr|A0A673FTY1|A0A673FTY1_9TELE Collagen alpha-1(XII) chain-like OS=Sinocyclocheilus rhinocerous OX=307959 GN=LOC107745912 PE=4 SV=1	A0A673FTY1	2839	2871	33	2928	0.363636364	0.363636364	0.363636364	0.26119403	201	54	1593	0.676470588	TRUE
Sinocyclocheilus rhinocerous	Eukaryota/Amorphea/Obazoa/Opisthokonta/Holozoa/Filozoa/Choanozoa/Metazoa/Eumetazoa/Bilateria/Deuterostomia/Chordata/Olfactores/Craniata/Vertebrata/Euteleostomi/Actinopterygii/Neopterygii/Teleostei/Ostariophysi/Cypriniformes/Cyprinidae/Cyprininae/Sinocyclocheilus/Sinocyclocheilus rhinocerous (OX=307959)	Amorphea	Obazoa	Opisthokonta	Holozoa	Filozoa	Choanozoa	Metazoa	Cyprinidae	Sinocyclocheilus	rhinocerous	307959	tr|A0A673FNU6|A0A673FNU6_9TELE Collagen alpha-1(XII) chain-like OS=Sinocyclocheilus rhinocerous OX=307959 GN=LOC107745912 PE=4 SV=1	A0A673FNU6	724	729	6	2818	0	0	0	0.271428571	210	54	1593	0.676470588	TRUE
Sinocyclocheilus rhinocerous	Eukaryota/Amorphea/Obazoa/Opisthokonta/Holozoa/Filozoa/Choanozoa/Metazoa/Eumetazoa/Bilateria/Deuterostomia/Chordata/Olfactores/Craniata/Vertebrata/Euteleostomi/Actinopterygii/Neopterygii/Teleostei/Ostariophysi/Cypriniformes/Cyprinidae/Cyprininae/Sinocyclocheilus/Sinocyclocheilus rhinocerous (OX=307959)	Amorphea	Obazoa	Opisthokonta	Holozoa	Filozoa	Choanozoa	Metazoa	Cyprinidae	Sinocyclocheilus	rhinocerous	307959	tr|A0A673FNU6|A0A673FNU6_9TELE Collagen alpha-1(XII) chain-like OS=Sinocyclocheilus rhinocerous OX=307959 GN=LOC107745912 PE=4 SV=1	A0A673FNU6	1344	1352	9	2818	0.333333333	0.666666667	0.5	0.271428571	210	54	1593	0.676470588	TRUE
Sinocyclocheilus rhinocerous	Eukaryota/Amorphea/Obazoa/Opisthokonta/Holozoa/Filozoa/Choanozoa/Metazoa/Eumetazoa/Bilateria/Deuterostomia/Chordata/Olfactores/Craniata/Vertebrata/Euteleostomi/Actinopterygii/Neopterygii/Teleostei/Ostariophysi/Cypriniformes/Cyprinidae/Cyprininae/Sinocyclocheilus/Sinocyclocheilus rhinocerous (OX=307959)	Amorphea	Obazoa	Opisthokonta	Holozoa	Filozoa	Choanozoa	Metazoa	Cyprinidae	Sinocyclocheilus	rhinocerous	307959	tr|A0A673FNU6|A0A673FNU6_9TELE Collagen alpha-1(XII) chain-like OS=Sinocyclocheilus rhinocerous OX=307959 GN=LOC107745912 PE=4 SV=1	A0A673FNU6	1419	1424	6	2818	0	0	0	0.271428571	210	54	1593	0.676470588	TRUE
Sinocyclocheilus rhinocerous	Eukaryota/Amorphea/Obazoa/Opisthokonta/Holozoa/Filozoa/Choanozoa/Metazoa/Eumetazoa/Bilateria/Deuterostomia/Chordata/Olfactores/Craniata/Vertebrata/Euteleostomi/Actinopterygii/Neopterygii/Teleostei/Ostariophysi/Cypriniformes/Cyprinidae/Cyprininae/Sinocyclocheilus/Sinocyclocheilus rhinocerous (OX=307959)	Amorphea	Obazoa	Opisthokonta	Holozoa	Filozoa	Choanozoa	Metazoa	Cyprinidae	Sinocyclocheilus	rhinocerous	307959	tr|A0A673FNU6|A0A673FNU6_9TELE Collagen alpha-1(XII) chain-like OS=Sinocyclocheilus rhinocerous OX=307959 GN=LOC107745912 PE=4 SV=1	A0A673FNU6	1889	1894	6	2818	0	0	0	0.271428571	210	54	1593	0.676470588	TRUE
Sinocyclocheilus rhinocerous	Eukaryota/Amorphea/Obazoa/Opisthokonta/Holozoa/Filozoa/Choanozoa/Metazoa/Eumetazoa/Bilateria/Deuterostomia/Chordata/Olfactores/Craniata/Vertebrata/Euteleostomi/Actinopterygii/Neopterygii/Teleostei/Ostariophysi/Cypriniformes/Cyprinidae/Cyprininae/Sinocyclocheilus/Sinocyclocheilus rhinocerous (OX=307959)	Amorphea	Obazoa	Opisthokonta	Holozoa	Filozoa	Choanozoa	Metazoa	Cyprinidae	Sinocyclocheilus	rhinocerous	307959	tr|A0A673FNU6|A0A673FNU6_9TELE Collagen alpha-1(XII) chain-like OS=Sinocyclocheilus rhinocerous OX=307959 GN=LOC107745912 PE=4 SV=1	A0A673FNU6	1976	1981	6	2818	0.5	0	0.25	0.271428571	210	54	1593	0.676470588	TRUE
Sinocyclocheilus rhinocerous	Eukaryota/Amorphea/Obazoa/Opisthokonta/Holozoa/Filozoa/Choanozoa/Metazoa/Eumetazoa/Bilateria/Deuterostomia/Chordata/Olfactores/Craniata/Vertebrata/Euteleostomi/Actinopterygii/Neopterygii/Teleostei/Ostariophysi/Cypriniformes/Cyprinidae/Cyprininae/Sinocyclocheilus/Sinocyclocheilus rhinocerous (OX=307959)	Amorphea	Obazoa	Opisthokonta	Holozoa	Filozoa	Choanozoa	Metazoa	Cyprinidae	Sinocyclocheilus	rhinocerous	307959	tr|A0A673FNU6|A0A673FNU6_9TELE Collagen alpha-1(XII) chain-like OS=Sinocyclocheilus rhinocerous OX=307959 GN=LOC107745912 PE=4 SV=1	A0A673FNU6	2187	2192	6	2818	0	0	0	0.271428571	210	54	1593	0.676470588	TRUE
Sinocyclocheilus rhinocerous	Eukaryota/Amorphea/Obazoa/Opisthokonta/Holozoa/Filozoa/Choanozoa/Metazoa/Eumetazoa/Bilateria/Deuterostomia/Chordata/Olfactores/Craniata/Vertebrata/Euteleostomi/Actinopterygii/Neopterygii/Teleostei/Ostariophysi/Cypriniformes/Cyprinidae/Cyprininae/Sinocyclocheilus/Sinocyclocheilus rhinocerous (OX=307959)	Amorphea	Obazoa	Opisthokonta	Holozoa	Filozoa	Choanozoa	Metazoa	Cyprinidae	Sinocyclocheilus	rhinocerous	307959	tr|A0A673FNU6|A0A673FNU6_9TELE Collagen alpha-1(XII) chain-like OS=Sinocyclocheilus rhinocerous OX=307959 GN=LOC107745912 PE=4 SV=1	A0A673FNU6	2498	2503	6	2818	0	0	0	0.271428571	210	54	1593	0.676470588	TRUE
Sinocyclocheilus rhinocerous	Eukaryota/Amorphea/Obazoa/Opisthokonta/Holozoa/Filozoa/Choanozoa/Metazoa/Eumetazoa/Bilateria/Deuterostomia/Chordata/Olfactores/Craniata/Vertebrata/Euteleostomi/Actinopterygii/Neopterygii/Teleostei/Ostariophysi/Cypriniformes/Cyprinidae/Cyprininae/Sinocyclocheilus/Sinocyclocheilus rhinocerous (OX=307959)	Amorphea	Obazoa	Opisthokonta	Holozoa	Filozoa	Choanozoa	Metazoa	Cyprinidae	Sinocyclocheilus	rhinocerous	307959	tr|A0A673FNU6|A0A673FNU6_9TELE Collagen alpha-1(XII) chain-like OS=Sinocyclocheilus rhinocerous OX=307959 GN=LOC107745912 PE=4 SV=1	A0A673FNU6	2552	2560	9	2818	1	0	0.5	0.271428571	210	54	1593	0.676470588	TRUE
Sinocyclocheilus rhinocerous	Eukaryota/Amorphea/Obazoa/Opisthokonta/Holozoa/Filozoa/Choanozoa/Metazoa/Eumetazoa/Bilateria/Deuterostomia/Chordata/Olfactores/Craniata/Vertebrata/Euteleostomi/Actinopterygii/Neopterygii/Teleostei/Ostariophysi/Cypriniformes/Cyprinidae/Cyprininae/Sinocyclocheilus/Sinocyclocheilus rhinocerous (OX=307959)	Amorphea	Obazoa	Opisthokonta	Holozoa	Filozoa	Choanozoa	Metazoa	Cyprinidae	Sinocyclocheilus	rhinocerous	307959	tr|A0A673FNU6|A0A673FNU6_9TELE Collagen alpha-1(XII) chain-like OS=Sinocyclocheilus rhinocerous OX=307959 GN=LOC107745912 PE=4 SV=1	A0A673FNU6	2567	2593	27	2818	0.555555556	0.222222222	0.388888889	0.271428571	210	54	1593	0.676470588	TRUE
Sinocyclocheilus rhinocerous	Eukaryota/Amorphea/Obazoa/Opisthokonta/Holozoa/Filozoa/Choanozoa/Metazoa/Eumetazoa/Bilateria/Deuterostomia/Chordata/Olfactores/Craniata/Vertebrata/Euteleostomi/Actinopterygii/Neopterygii/Teleostei/Ostariophysi/Cypriniformes/Cyprinidae/Cyprininae/Sinocyclocheilus/Sinocyclocheilus rhinocerous (OX=307959)	Amorphea	Obazoa	Opisthokonta	Holozoa	Filozoa	Choanozoa	Metazoa	Cyprinidae	Sinocyclocheilus	rhinocerous	307959	tr|A0A673FNU6|A0A673FNU6_9TELE Collagen alpha-1(XII) chain-like OS=Sinocyclocheilus rhinocerous OX=307959 GN=LOC107745912 PE=4 SV=1	A0A673FNU6	2635	2649	15	2818	0.2	0	0.1	0.271428571	210	54	1593	0.676470588	TRUE
Sinocyclocheilus rhinocerous	Eukaryota/Amorphea/Obazoa/Opisthokonta/Holozoa/Filozoa/Choanozoa/Metazoa/Eumetazoa/Bilateria/Deuterostomia/Chordata/Olfactores/Craniata/Vertebrata/Euteleostomi/Actinopterygii/Neopterygii/Teleostei/Ostariophysi/Cypriniformes/Cyprinidae/Cyprininae/Sinocyclocheilus/Sinocyclocheilus rhinocerous (OX=307959)	Amorphea	Obazoa	Opisthokonta	Holozoa	Filozoa	Choanozoa	Metazoa	Cyprinidae	Sinocyclocheilus	rhinocerous	307959	tr|A0A673FNU6|A0A673FNU6_9TELE Collagen alpha-1(XII) chain-like OS=Sinocyclocheilus rhinocerous OX=307959 GN=LOC107745912 PE=4 SV=1	A0A673FNU6	2669	2674	6	2818	0	0	0	0.271428571	210	54	1593	0.676470588	TRUE
Sinocyclocheilus rhinocerous	Eukaryota/Amorphea/Obazoa/Opisthokonta/Holozoa/Filozoa/Choanozoa/Metazoa/Eumetazoa/Bilateria/Deuterostomia/Chordata/Olfactores/Craniata/Vertebrata/Euteleostomi/Actinopterygii/Neopterygii/Teleostei/Ostariophysi/Cypriniformes/Cyprinidae/Cyprininae/Sinocyclocheilus/Sinocyclocheilus rhinocerous (OX=307959)	Amorphea	Obazoa	Opisthokonta	Holozoa	Filozoa	Choanozoa	Metazoa	Cyprinidae	Sinocyclocheilus	rhinocerous	307959	tr|A0A673FNU6|A0A673FNU6_9TELE Collagen alpha-1(XII) chain-like OS=Sinocyclocheilus rhinocerous OX=307959 GN=LOC107745912 PE=4 SV=1	A0A673FNU6	2691	2744	54	2818	0.277777778	0.333333333	0.305555556	0.271428571	210	54	1593	0.676470588	TRUE
Sinocyclocheilus rhinocerous	Eukaryota/Amorphea/Obazoa/Opisthokonta/Holozoa/Filozoa/Choanozoa/Metazoa/Eumetazoa/Bilateria/Deuterostomia/Chordata/Olfactores/Craniata/Vertebrata/Euteleostomi/Actinopterygii/Neopterygii/Teleostei/Ostariophysi/Cypriniformes/Cyprinidae/Cyprininae/Sinocyclocheilus/Sinocyclocheilus rhinocerous (OX=307959)	Amorphea	Obazoa	Opisthokonta	Holozoa	Filozoa	Choanozoa	Metazoa	Cyprinidae	Sinocyclocheilus	rhinocerous	307959	tr|A0A673FNU6|A0A673FNU6_9TELE Collagen alpha-1(XII) chain-like OS=Sinocyclocheilus rhinocerous OX=307959 GN=LOC107745912 PE=4 SV=1	A0A673FNU6	2747	2761	15	2818	0.4	0.4	0.4	0.271428571	210	54	1593	0.676470588	TRUE
Sinocyclocheilus rhinocerous	Eukaryota/Amorphea/Obazoa/Opisthokonta/Holozoa/Filozoa/Choanozoa/Metazoa/Eumetazoa/Bilateria/Deuterostomia/Chordata/Olfactores/Craniata/Vertebrata/Euteleostomi/Actinopterygii/Neopterygii/Teleostei/Ostariophysi/Cypriniformes/Cyprinidae/Cyprininae/Sinocyclocheilus/Sinocyclocheilus rhinocerous (OX=307959)	Amorphea	Obazoa	Opisthokonta	Holozoa	Filozoa	Choanozoa	Metazoa	Cyprinidae	Sinocyclocheilus	rhinocerous	307959	tr|A0A673FNU6|A0A673FNU6_9TELE Collagen alpha-1(XII) chain-like OS=Sinocyclocheilus rhinocerous OX=307959 GN=LOC107745912 PE=4 SV=1	A0A673FNU6	2764	2796	33	2818	0.363636364	0.363636364	0.363636364	0.271428571	210	54	1593	0.676470588	TRUE
Sinocyclocheilus rhinocerous	Eukaryota/Amorphea/Obazoa/Opisthokonta/Holozoa/Filozoa/Choanozoa/Metazoa/Eumetazoa/Bilateria/Deuterostomia/Chordata/Olfactores/Craniata/Vertebrata/Euteleostomi/Actinopterygii/Neopterygii/Teleostei/Ostariophysi/Cypriniformes/Cyprinidae/Cyprininae/Sinocyclocheilus/Sinocyclocheilus rhinocerous (OX=307959)	Amorphea	Obazoa	Opisthokonta	Holozoa	Filozoa	Choanozoa	Metazoa	Cyprinidae	Sinocyclocheilus	rhinocerous	307959	tr|A0A673FNU6|A0A673FNU6_9TELE Collagen alpha-1(XII) chain-like OS=Sinocyclocheilus rhinocerous OX=307959 GN=LOC107745912 PE=4 SV=1	A0A673FNU6	2810	2815	6	2818	0	0	0	0.271428571	210	54	1593	0.676470588	TRUE
Sinocyclocheilus rhinocerous	Eukaryota/Amorphea/Obazoa/Opisthokonta/Holozoa/Filozoa/Choanozoa/Metazoa/Eumetazoa/Bilateria/Deuterostomia/Chordata/Olfactores/Craniata/Vertebrata/Euteleostomi/Actinopterygii/Neopterygii/Teleostei/Ostariophysi/Cypriniformes/Cyprinidae/Cyprininae/Sinocyclocheilus/Sinocyclocheilus rhinocerous (OX=307959)	Amorphea	Obazoa	Opisthokonta	Holozoa	Filozoa	Choanozoa	Metazoa	Cyprinidae	Sinocyclocheilus	rhinocerous	307959	tr|A0A673LRB4|A0A673LRB4_9TELE Mannose-binding protein C-like OS=Sinocyclocheilus rhinocerous OX=307959 GN=LOC107706322 PE=4 SV=1	A0A673LRB4	63	95	33	273	0	0.363636364	0.181818182	0.238095238	63	33	1593	0.676470588	TRUE
Sinocyclocheilus rhinocerous	Eukaryota/Amorphea/Obazoa/Opisthokonta/Holozoa/Filozoa/Choanozoa/Metazoa/Eumetazoa/Bilateria/Deuterostomia/Chordata/Olfactores/Craniata/Vertebrata/Euteleostomi/Actinopterygii/Neopterygii/Teleostei/Ostariophysi/Cypriniformes/Cyprinidae/Cyprininae/Sinocyclocheilus/Sinocyclocheilus rhinocerous (OX=307959)	Amorphea	Obazoa	Opisthokonta	Holozoa	Filozoa	Choanozoa	Metazoa	Cyprinidae	Sinocyclocheilus	rhinocerous	307959	tr|A0A673LRB4|A0A673LRB4_9TELE Mannose-binding protein C-like OS=Sinocyclocheilus rhinocerous OX=307959 GN=LOC107706322 PE=4 SV=1	A0A673LRB4	98	109	12	273	0.5	0.5	0.5	0.238095238	63	33	1593	0.676470588	TRUE
Sinocyclocheilus rhinocerous	Eukaryota/Amorphea/Obazoa/Opisthokonta/Holozoa/Filozoa/Choanozoa/Metazoa/Eumetazoa/Bilateria/Deuterostomia/Chordata/Olfactores/Craniata/Vertebrata/Euteleostomi/Actinopterygii/Neopterygii/Teleostei/Ostariophysi/Cypriniformes/Cyprinidae/Cyprininae/Sinocyclocheilus/Sinocyclocheilus rhinocerous (OX=307959)	Amorphea	Obazoa	Opisthokonta	Holozoa	Filozoa	Choanozoa	Metazoa	Cyprinidae	Sinocyclocheilus	rhinocerous	307959	tr|A0A673LRB4|A0A673LRB4_9TELE Mannose-binding protein C-like OS=Sinocyclocheilus rhinocerous OX=307959 GN=LOC107706322 PE=4 SV=1	A0A673LRB4	113	124	12	273	0	0.5	0.25	0.238095238	63	33	1593	0.676470588	TRUE
Sinocyclocheilus rhinocerous	Eukaryota/Amorphea/Obazoa/Opisthokonta/Holozoa/Filozoa/Choanozoa/Metazoa/Eumetazoa/Bilateria/Deuterostomia/Chordata/Olfactores/Craniata/Vertebrata/Euteleostomi/Actinopterygii/Neopterygii/Teleostei/Ostariophysi/Cypriniformes/Cyprinidae/Cyprininae/Sinocyclocheilus/Sinocyclocheilus rhinocerous (OX=307959)	Amorphea	Obazoa	Opisthokonta	Holozoa	Filozoa	Choanozoa	Metazoa	Cyprinidae	Sinocyclocheilus	rhinocerous	307959	tr|A0A673LRB4|A0A673LRB4_9TELE Mannose-binding protein C-like OS=Sinocyclocheilus rhinocerous OX=307959 GN=LOC107706322 PE=4 SV=1	A0A673LRB4	166	171	6	273	0	0	0	0.238095238	63	33	1593	0.676470588	TRUE
Sinocyclocheilus rhinocerous	Eukaryota/Amorphea/Obazoa/Opisthokonta/Holozoa/Filozoa/Choanozoa/Metazoa/Eumetazoa/Bilateria/Deuterostomia/Chordata/Olfactores/Craniata/Vertebrata/Euteleostomi/Actinopterygii/Neopterygii/Teleostei/Ostariophysi/Cypriniformes/Cyprinidae/Cyprininae/Sinocyclocheilus/Sinocyclocheilus rhinocerous (OX=307959)	Amorphea	Obazoa	Opisthokonta	Holozoa	Filozoa	Choanozoa	Metazoa	Cyprinidae	Sinocyclocheilus	rhinocerous	307959	tr|A0A673NLJ5|A0A673NLJ5_9TELE Uncharacterized protein OS=Sinocyclocheilus rhinocerous OX=307959 PE=4 SV=1	A0A673NLJ5	3	14	12	732	0.5	0.25	0.375	0.28440367	654	198	1593	0.676470588	TRUE
Sinocyclocheilus rhinocerous	Eukaryota/Amorphea/Obazoa/Opisthokonta/Holozoa/Filozoa/Choanozoa/Metazoa/Eumetazoa/Bilateria/Deuterostomia/Chordata/Olfactores/Craniata/Vertebrata/Euteleostomi/Actinopterygii/Neopterygii/Teleostei/Ostariophysi/Cypriniformes/Cyprinidae/Cyprininae/Sinocyclocheilus/Sinocyclocheilus rhinocerous (OX=307959)	Amorphea	Obazoa	Opisthokonta	Holozoa	Filozoa	Choanozoa	Metazoa	Cyprinidae	Sinocyclocheilus	rhinocerous	307959	tr|A0A673NLJ5|A0A673NLJ5_9TELE Uncharacterized protein OS=Sinocyclocheilus rhinocerous OX=307959 PE=4 SV=1	A0A673NLJ5	17	55	39	732	0.076923077	0.461538462	0.269230769	0.28440367	654	198	1593	0.676470588	TRUE
Sinocyclocheilus rhinocerous	Eukaryota/Amorphea/Obazoa/Opisthokonta/Holozoa/Filozoa/Choanozoa/Metazoa/Eumetazoa/Bilateria/Deuterostomia/Chordata/Olfactores/Craniata/Vertebrata/Euteleostomi/Actinopterygii/Neopterygii/Teleostei/Ostariophysi/Cypriniformes/Cyprinidae/Cyprininae/Sinocyclocheilus/Sinocyclocheilus rhinocerous (OX=307959)	Amorphea	Obazoa	Opisthokonta	Holozoa	Filozoa	Choanozoa	Metazoa	Cyprinidae	Sinocyclocheilus	rhinocerous	307959	tr|A0A673NLJ5|A0A673NLJ5_9TELE Uncharacterized protein OS=Sinocyclocheilus rhinocerous OX=307959 PE=4 SV=1	A0A673NLJ5	58	81	24	732	0.375	0.375	0.375	0.28440367	654	198	1593	0.676470588	TRUE
Sinocyclocheilus rhinocerous	Eukaryota/Amorphea/Obazoa/Opisthokonta/Holozoa/Filozoa/Choanozoa/Metazoa/Eumetazoa/Bilateria/Deuterostomia/Chordata/Olfactores/Craniata/Vertebrata/Euteleostomi/Actinopterygii/Neopterygii/Teleostei/Ostariophysi/Cypriniformes/Cyprinidae/Cyprininae/Sinocyclocheilus/Sinocyclocheilus rhinocerous (OX=307959)	Amorphea	Obazoa	Opisthokonta	Holozoa	Filozoa	Choanozoa	Metazoa	Cyprinidae	Sinocyclocheilus	rhinocerous	307959	tr|A0A673NLJ5|A0A673NLJ5_9TELE Uncharacterized protein OS=Sinocyclocheilus rhinocerous OX=307959 PE=4 SV=1	A0A673NLJ5	84	122	39	732	0.076923077	0.461538462	0.269230769	0.28440367	654	198	1593	0.676470588	TRUE
Sinocyclocheilus rhinocerous	Eukaryota/Amorphea/Obazoa/Opisthokonta/Holozoa/Filozoa/Choanozoa/Metazoa/Eumetazoa/Bilateria/Deuterostomia/Chordata/Olfactores/Craniata/Vertebrata/Euteleostomi/Actinopterygii/Neopterygii/Teleostei/Ostariophysi/Cypriniformes/Cyprinidae/Cyprininae/Sinocyclocheilus/Sinocyclocheilus rhinocerous (OX=307959)	Amorphea	Obazoa	Opisthokonta	Holozoa	Filozoa	Choanozoa	Metazoa	Cyprinidae	Sinocyclocheilus	rhinocerous	307959	tr|A0A673NLJ5|A0A673NLJ5_9TELE Uncharacterized protein OS=Sinocyclocheilus rhinocerous OX=307959 PE=4 SV=1	A0A673NLJ5	125	148	24	732	0.375	0.375	0.375	0.28440367	654	198	1593	0.676470588	TRUE
Sinocyclocheilus rhinocerous	Eukaryota/Amorphea/Obazoa/Opisthokonta/Holozoa/Filozoa/Choanozoa/Metazoa/Eumetazoa/Bilateria/Deuterostomia/Chordata/Olfactores/Craniata/Vertebrata/Euteleostomi/Actinopterygii/Neopterygii/Teleostei/Ostariophysi/Cypriniformes/Cyprinidae/Cyprininae/Sinocyclocheilus/Sinocyclocheilus rhinocerous (OX=307959)	Amorphea	Obazoa	Opisthokonta	Holozoa	Filozoa	Choanozoa	Metazoa	Cyprinidae	Sinocyclocheilus	rhinocerous	307959	tr|A0A673NLJ5|A0A673NLJ5_9TELE Uncharacterized protein OS=Sinocyclocheilus rhinocerous OX=307959 PE=4 SV=1	A0A673NLJ5	152	160	9	732	0	0.666666667	0.333333333	0.28440367	654	198	1593	0.676470588	TRUE
Sinocyclocheilus rhinocerous	Eukaryota/Amorphea/Obazoa/Opisthokonta/Holozoa/Filozoa/Choanozoa/Metazoa/Eumetazoa/Bilateria/Deuterostomia/Chordata/Olfactores/Craniata/Vertebrata/Euteleostomi/Actinopterygii/Neopterygii/Teleostei/Ostariophysi/Cypriniformes/Cyprinidae/Cyprininae/Sinocyclocheilus/Sinocyclocheilus rhinocerous (OX=307959)	Amorphea	Obazoa	Opisthokonta	Holozoa	Filozoa	Choanozoa	Metazoa	Cyprinidae	Sinocyclocheilus	rhinocerous	307959	tr|A0A673NLJ5|A0A673NLJ5_9TELE Uncharacterized protein OS=Sinocyclocheilus rhinocerous OX=307959 PE=4 SV=1	A0A673NLJ5	163	360	198	732	0.242424242	0.287878788	0.265151515	0.28440367	654	198	1593	0.676470588	TRUE
Sinocyclocheilus rhinocerous	Eukaryota/Amorphea/Obazoa/Opisthokonta/Holozoa/Filozoa/Choanozoa/Metazoa/Eumetazoa/Bilateria/Deuterostomia/Chordata/Olfactores/Craniata/Vertebrata/Euteleostomi/Actinopterygii/Neopterygii/Teleostei/Ostariophysi/Cypriniformes/Cyprinidae/Cyprininae/Sinocyclocheilus/Sinocyclocheilus rhinocerous (OX=307959)	Amorphea	Obazoa	Opisthokonta	Holozoa	Filozoa	Choanozoa	Metazoa	Cyprinidae	Sinocyclocheilus	rhinocerous	307959	tr|A0A673NLJ5|A0A673NLJ5_9TELE Uncharacterized protein OS=Sinocyclocheilus rhinocerous OX=307959 PE=4 SV=1	A0A673NLJ5	363	377	15	732	0.8	0.4	0.6	0.28440367	654	198	1593	0.676470588	TRUE
Sinocyclocheilus rhinocerous	Eukaryota/Amorphea/Obazoa/Opisthokonta/Holozoa/Filozoa/Choanozoa/Metazoa/Eumetazoa/Bilateria/Deuterostomia/Chordata/Olfactores/Craniata/Vertebrata/Euteleostomi/Actinopterygii/Neopterygii/Teleostei/Ostariophysi/Cypriniformes/Cyprinidae/Cyprininae/Sinocyclocheilus/Sinocyclocheilus rhinocerous (OX=307959)	Amorphea	Obazoa	Opisthokonta	Holozoa	Filozoa	Choanozoa	Metazoa	Cyprinidae	Sinocyclocheilus	rhinocerous	307959	tr|A0A673NLJ5|A0A673NLJ5_9TELE Uncharacterized protein OS=Sinocyclocheilus rhinocerous OX=307959 PE=4 SV=1	A0A673NLJ5	380	427	48	732	0.25	0.4375	0.34375	0.28440367	654	198	1593	0.676470588	TRUE
Sinocyclocheilus rhinocerous	Eukaryota/Amorphea/Obazoa/Opisthokonta/Holozoa/Filozoa/Choanozoa/Metazoa/Eumetazoa/Bilateria/Deuterostomia/Chordata/Olfactores/Craniata/Vertebrata/Euteleostomi/Actinopterygii/Neopterygii/Teleostei/Ostariophysi/Cypriniformes/Cyprinidae/Cyprininae/Sinocyclocheilus/Sinocyclocheilus rhinocerous (OX=307959)	Amorphea	Obazoa	Opisthokonta	Holozoa	Filozoa	Choanozoa	Metazoa	Cyprinidae	Sinocyclocheilus	rhinocerous	307959	tr|A0A673NLJ5|A0A673NLJ5_9TELE Uncharacterized protein OS=Sinocyclocheilus rhinocerous OX=307959 PE=4 SV=1	A0A673NLJ5	430	468	39	732	0.076923077	0.461538462	0.269230769	0.28440367	654	198	1593	0.676470588	TRUE
Sinocyclocheilus rhinocerous	Eukaryota/Amorphea/Obazoa/Opisthokonta/Holozoa/Filozoa/Choanozoa/Metazoa/Eumetazoa/Bilateria/Deuterostomia/Chordata/Olfactores/Craniata/Vertebrata/Euteleostomi/Actinopterygii/Neopterygii/Teleostei/Ostariophysi/Cypriniformes/Cyprinidae/Cyprininae/Sinocyclocheilus/Sinocyclocheilus rhinocerous (OX=307959)	Amorphea	Obazoa	Opisthokonta	Holozoa	Filozoa	Choanozoa	Metazoa	Cyprinidae	Sinocyclocheilus	rhinocerous	307959	tr|A0A673NLJ5|A0A673NLJ5_9TELE Uncharacterized protein OS=Sinocyclocheilus rhinocerous OX=307959 PE=4 SV=1	A0A673NLJ5	470	475	6	732	0	0.5	0.25	0.28440367	654	198	1593	0.676470588	TRUE
Sinocyclocheilus rhinocerous	Eukaryota/Amorphea/Obazoa/Opisthokonta/Holozoa/Filozoa/Choanozoa/Metazoa/Eumetazoa/Bilateria/Deuterostomia/Chordata/Olfactores/Craniata/Vertebrata/Euteleostomi/Actinopterygii/Neopterygii/Teleostei/Ostariophysi/Cypriniformes/Cyprinidae/Cyprininae/Sinocyclocheilus/Sinocyclocheilus rhinocerous (OX=307959)	Amorphea	Obazoa	Opisthokonta	Holozoa	Filozoa	Choanozoa	Metazoa	Cyprinidae	Sinocyclocheilus	rhinocerous	307959	tr|A0A673NLJ5|A0A673NLJ5_9TELE Uncharacterized protein OS=Sinocyclocheilus rhinocerous OX=307959 PE=4 SV=1	A0A673NLJ5	478	516	39	732	0.076923077	0.461538462	0.269230769	0.28440367	654	198	1593	0.676470588	TRUE
Sinocyclocheilus rhinocerous	Eukaryota/Amorphea/Obazoa/Opisthokonta/Holozoa/Filozoa/Choanozoa/Metazoa/Eumetazoa/Bilateria/Deuterostomia/Chordata/Olfactores/Craniata/Vertebrata/Euteleostomi/Actinopterygii/Neopterygii/Teleostei/Ostariophysi/Cypriniformes/Cyprinidae/Cyprininae/Sinocyclocheilus/Sinocyclocheilus rhinocerous (OX=307959)	Amorphea	Obazoa	Opisthokonta	Holozoa	Filozoa	Choanozoa	Metazoa	Cyprinidae	Sinocyclocheilus	rhinocerous	307959	tr|A0A673NLJ5|A0A673NLJ5_9TELE Uncharacterized protein OS=Sinocyclocheilus rhinocerous OX=307959 PE=4 SV=1	A0A673NLJ5	519	542	24	732	0.375	0.375	0.375	0.28440367	654	198	1593	0.676470588	TRUE
Sinocyclocheilus rhinocerous	Eukaryota/Amorphea/Obazoa/Opisthokonta/Holozoa/Filozoa/Choanozoa/Metazoa/Eumetazoa/Bilateria/Deuterostomia/Chordata/Olfactores/Craniata/Vertebrata/Euteleostomi/Actinopterygii/Neopterygii/Teleostei/Ostariophysi/Cypriniformes/Cyprinidae/Cyprininae/Sinocyclocheilus/Sinocyclocheilus rhinocerous (OX=307959)	Amorphea	Obazoa	Opisthokonta	Holozoa	Filozoa	Choanozoa	Metazoa	Cyprinidae	Sinocyclocheilus	rhinocerous	307959	tr|A0A673NLJ5|A0A673NLJ5_9TELE Uncharacterized protein OS=Sinocyclocheilus rhinocerous OX=307959 PE=4 SV=1	A0A673NLJ5	546	554	9	732	0	0.666666667	0.333333333	0.28440367	654	198	1593	0.676470588	TRUE
Sinocyclocheilus rhinocerous	Eukaryota/Amorphea/Obazoa/Opisthokonta/Holozoa/Filozoa/Choanozoa/Metazoa/Eumetazoa/Bilateria/Deuterostomia/Chordata/Olfactores/Craniata/Vertebrata/Euteleostomi/Actinopterygii/Neopterygii/Teleostei/Ostariophysi/Cypriniformes/Cyprinidae/Cyprininae/Sinocyclocheilus/Sinocyclocheilus rhinocerous (OX=307959)	Amorphea	Obazoa	Opisthokonta	Holozoa	Filozoa	Choanozoa	Metazoa	Cyprinidae	Sinocyclocheilus	rhinocerous	307959	tr|A0A673NLJ5|A0A673NLJ5_9TELE Uncharacterized protein OS=Sinocyclocheilus rhinocerous OX=307959 PE=4 SV=1	A0A673NLJ5	557	685	129	732	0.209302326	0.209302326	0.209302326	0.28440367	654	198	1593	0.676470588	TRUE
Gambusia affinis (Western mosquitofish) (Heterandria affinis)	Eukaryota/Amorphea/Obazoa/Opisthokonta/Holozoa/Filozoa/Choanozoa/Metazoa/Eumetazoa/Bilateria/Deuterostomia/Chordata/Olfactores/Craniata/Vertebrata/Euteleostomi/Actinopterygii/Neopterygii/Teleostei/Neoteleostei/Acanthomorphata/Ovalentaria/Atherinomorphae/Cyprinodontiformes/Poeciliidae/Poeciliinae/Gambusia/Gambusia affinis (Western mosquitofish) (Heterandria affinis) (OX=33528)	Amorphea	Obazoa	Opisthokonta	Holozoa	Filozoa	Choanozoa	Metazoa	Poeciliidae	Gambusia	affinis	33528	tr|A0A315VF51|A0A315VF51_GAMAF C1q domain-containing protein OS=Gambusia affinis OX=33528 GN=CCH79_00003125 PE=4 SV=1	A0A315VF51	21	26	6	525	0	0	0	0.230769231	78	36	1467	0.666666667	TRUE
Gambusia affinis (Western mosquitofish) (Heterandria affinis)	Eukaryota/Amorphea/Obazoa/Opisthokonta/Holozoa/Filozoa/Choanozoa/Metazoa/Eumetazoa/Bilateria/Deuterostomia/Chordata/Olfactores/Craniata/Vertebrata/Euteleostomi/Actinopterygii/Neopterygii/Teleostei/Neoteleostei/Acanthomorphata/Ovalentaria/Atherinomorphae/Cyprinodontiformes/Poeciliidae/Poeciliinae/Gambusia/Gambusia affinis (Western mosquitofish) (Heterandria affinis) (OX=33528)	Amorphea	Obazoa	Opisthokonta	Holozoa	Filozoa	Choanozoa	Metazoa	Poeciliidae	Gambusia	affinis	33528	tr|A0A315VF51|A0A315VF51_GAMAF C1q domain-containing protein OS=Gambusia affinis OX=33528 GN=CCH79_00003125 PE=4 SV=1	A0A315VF51	55	60	6	525	0	0	0	0.230769231	78	36	1467	0.666666667	TRUE
Gambusia affinis (Western mosquitofish) (Heterandria affinis)	Eukaryota/Amorphea/Obazoa/Opisthokonta/Holozoa/Filozoa/Choanozoa/Metazoa/Eumetazoa/Bilateria/Deuterostomia/Chordata/Olfactores/Craniata/Vertebrata/Euteleostomi/Actinopterygii/Neopterygii/Teleostei/Neoteleostei/Acanthomorphata/Ovalentaria/Atherinomorphae/Cyprinodontiformes/Poeciliidae/Poeciliinae/Gambusia/Gambusia affinis (Western mosquitofish) (Heterandria affinis) (OX=33528)	Amorphea	Obazoa	Opisthokonta	Holozoa	Filozoa	Choanozoa	Metazoa	Poeciliidae	Gambusia	affinis	33528	tr|A0A315VF51|A0A315VF51_GAMAF C1q domain-containing protein OS=Gambusia affinis OX=33528 GN=CCH79_00003125 PE=4 SV=1	A0A315VF51	275	280	6	525	0	0	0	0.230769231	78	36	1467	0.666666667	TRUE
Gambusia affinis (Western mosquitofish) (Heterandria affinis)	Eukaryota/Amorphea/Obazoa/Opisthokonta/Holozoa/Filozoa/Choanozoa/Metazoa/Eumetazoa/Bilateria/Deuterostomia/Chordata/Olfactores/Craniata/Vertebrata/Euteleostomi/Actinopterygii/Neopterygii/Teleostei/Neoteleostei/Acanthomorphata/Ovalentaria/Atherinomorphae/Cyprinodontiformes/Poeciliidae/Poeciliinae/Gambusia/Gambusia affinis (Western mosquitofish) (Heterandria affinis) (OX=33528)	Amorphea	Obazoa	Opisthokonta	Holozoa	Filozoa	Choanozoa	Metazoa	Poeciliidae	Gambusia	affinis	33528	tr|A0A315VF51|A0A315VF51_GAMAF C1q domain-containing protein OS=Gambusia affinis OX=33528 GN=CCH79_00003125 PE=4 SV=1	A0A315VF51	303	308	6	525	0	0	0	0.230769231	78	36	1467	0.666666667	TRUE
Gambusia affinis (Western mosquitofish) (Heterandria affinis)	Eukaryota/Amorphea/Obazoa/Opisthokonta/Holozoa/Filozoa/Choanozoa/Metazoa/Eumetazoa/Bilateria/Deuterostomia/Chordata/Olfactores/Craniata/Vertebrata/Euteleostomi/Actinopterygii/Neopterygii/Teleostei/Neoteleostei/Acanthomorphata/Ovalentaria/Atherinomorphae/Cyprinodontiformes/Poeciliidae/Poeciliinae/Gambusia/Gambusia affinis (Western mosquitofish) (Heterandria affinis) (OX=33528)	Amorphea	Obazoa	Opisthokonta	Holozoa	Filozoa	Choanozoa	Metazoa	Poeciliidae	Gambusia	affinis	33528	tr|A0A315VF51|A0A315VF51_GAMAF C1q domain-containing protein OS=Gambusia affinis OX=33528 GN=CCH79_00003125 PE=4 SV=1	A0A315VF51	342	377	36	525	0.416666667	0.583333333	0.5	0.230769231	78	36	1467	0.666666667	TRUE
Gambusia affinis (Western mosquitofish) (Heterandria affinis)	Eukaryota/Amorphea/Obazoa/Opisthokonta/Holozoa/Filozoa/Choanozoa/Metazoa/Eumetazoa/Bilateria/Deuterostomia/Chordata/Olfactores/Craniata/Vertebrata/Euteleostomi/Actinopterygii/Neopterygii/Teleostei/Neoteleostei/Acanthomorphata/Ovalentaria/Atherinomorphae/Cyprinodontiformes/Poeciliidae/Poeciliinae/Gambusia/Gambusia affinis (Western mosquitofish) (Heterandria affinis) (OX=33528)	Amorphea	Obazoa	Opisthokonta	Holozoa	Filozoa	Choanozoa	Metazoa	Poeciliidae	Gambusia	affinis	33528	tr|A0A315VF51|A0A315VF51_GAMAF C1q domain-containing protein OS=Gambusia affinis OX=33528 GN=CCH79_00003125 PE=4 SV=1	A0A315VF51	381	386	6	525	0	0	0	0.230769231	78	36	1467	0.666666667	TRUE
Gambusia affinis (Western mosquitofish) (Heterandria affinis)	Eukaryota/Amorphea/Obazoa/Opisthokonta/Holozoa/Filozoa/Choanozoa/Metazoa/Eumetazoa/Bilateria/Deuterostomia/Chordata/Olfactores/Craniata/Vertebrata/Euteleostomi/Actinopterygii/Neopterygii/Teleostei/Neoteleostei/Acanthomorphata/Ovalentaria/Atherinomorphae/Cyprinodontiformes/Poeciliidae/Poeciliinae/Gambusia/Gambusia affinis (Western mosquitofish) (Heterandria affinis) (OX=33528)	Amorphea	Obazoa	Opisthokonta	Holozoa	Filozoa	Choanozoa	Metazoa	Poeciliidae	Gambusia	affinis	33528	tr|A0A315VF51|A0A315VF51_GAMAF C1q domain-containing protein OS=Gambusia affinis OX=33528 GN=CCH79_00003125 PE=4 SV=1	A0A315VF51	428	433	6	525	0	0	0	0.230769231	78	36	1467	0.666666667	TRUE
Gambusia affinis (Western mosquitofish) (Heterandria affinis)	Eukaryota/Amorphea/Obazoa/Opisthokonta/Holozoa/Filozoa/Choanozoa/Metazoa/Eumetazoa/Bilateria/Deuterostomia/Chordata/Olfactores/Craniata/Vertebrata/Euteleostomi/Actinopterygii/Neopterygii/Teleostei/Neoteleostei/Acanthomorphata/Ovalentaria/Atherinomorphae/Cyprinodontiformes/Poeciliidae/Poeciliinae/Gambusia/Gambusia affinis (Western mosquitofish) (Heterandria affinis) (OX=33528)	Amorphea	Obazoa	Opisthokonta	Holozoa	Filozoa	Choanozoa	Metazoa	Poeciliidae	Gambusia	affinis	33528	tr|A0A315VF51|A0A315VF51_GAMAF C1q domain-containing protein OS=Gambusia affinis OX=33528 GN=CCH79_00003125 PE=4 SV=1	A0A315VF51	451	456	6	525	0	0	0	0.230769231	78	36	1467	0.666666667	TRUE
Sinosuthora webbiana	Eukaryota/Amorphea/Obazoa/Opisthokonta/Holozoa/Filozoa/Choanozoa/Metazoa/Eumetazoa/Bilateria/Deuterostomia/Chordata/Olfactores/Craniata/Vertebrata/Euteleostomi/Archelosauria/Archosauria/Dinosauria/Saurischia/Theropoda/Coelurosauria/Aves/Neognathae/Passeriformes/Muscicapidae/Paradoxornis/Sinosuthora webbiana (OX=337173)	Amorphea	Obazoa	Opisthokonta	Holozoa	Filozoa	Choanozoa	Metazoa	Muscicapidae	Sinosuthora	webbiana	337173	tr|A0A7K4UIQ3|A0A7K4UIQ3_9PASS CO4A6 protein (Fragment) OS=Sinosuthora webbiana OX=337173 GN=Col4a6 PE=4 SV=1	A0A7K4UIQ3	8	13	6	1671	0.5	0	0.25	0.292431193	1308	198	1533	0.5	TRUE
Sinosuthora webbiana	Eukaryota/Amorphea/Obazoa/Opisthokonta/Holozoa/Filozoa/Choanozoa/Metazoa/Eumetazoa/Bilateria/Deuterostomia/Chordata/Olfactores/Craniata/Vertebrata/Euteleostomi/Archelosauria/Archosauria/Dinosauria/Saurischia/Theropoda/Coelurosauria/Aves/Neognathae/Passeriformes/Muscicapidae/Paradoxornis/Sinosuthora webbiana (OX=337173)	Amorphea	Obazoa	Opisthokonta	Holozoa	Filozoa	Choanozoa	Metazoa	Muscicapidae	Sinosuthora	webbiana	337173	tr|A0A7K4UIQ3|A0A7K4UIQ3_9PASS CO4A6 protein (Fragment) OS=Sinosuthora webbiana OX=337173 GN=Col4a6 PE=4 SV=1	A0A7K4UIQ3	26	139	114	1671	0.210526316	0.342105263	0.276315789	0.292431193	1308	198	1533	0.5	TRUE
Sinosuthora webbiana	Eukaryota/Amorphea/Obazoa/Opisthokonta/Holozoa/Filozoa/Choanozoa/Metazoa/Eumetazoa/Bilateria/Deuterostomia/Chordata/Olfactores/Craniata/Vertebrata/Euteleostomi/Archelosauria/Archosauria/Dinosauria/Saurischia/Theropoda/Coelurosauria/Aves/Neognathae/Passeriformes/Muscicapidae/Paradoxornis/Sinosuthora webbiana (OX=337173)	Amorphea	Obazoa	Opisthokonta	Holozoa	Filozoa	Choanozoa	Metazoa	Muscicapidae	Sinosuthora	webbiana	337173	tr|A0A7K4UIQ3|A0A7K4UIQ3_9PASS CO4A6 protein (Fragment) OS=Sinosuthora webbiana OX=337173 GN=Col4a6 PE=4 SV=1	A0A7K4UIQ3	148	201	54	1671	0.444444444	0.333333333	0.388888889	0.292431193	1308	198	1533	0.5	TRUE
Sinosuthora webbiana	Eukaryota/Amorphea/Obazoa/Opisthokonta/Holozoa/Filozoa/Choanozoa/Metazoa/Eumetazoa/Bilateria/Deuterostomia/Chordata/Olfactores/Craniata/Vertebrata/Euteleostomi/Archelosauria/Archosauria/Dinosauria/Saurischia/Theropoda/Coelurosauria/Aves/Neognathae/Passeriformes/Muscicapidae/Paradoxornis/Sinosuthora webbiana (OX=337173)	Amorphea	Obazoa	Opisthokonta	Holozoa	Filozoa	Choanozoa	Metazoa	Muscicapidae	Sinosuthora	webbiana	337173	tr|A0A7K4UIQ3|A0A7K4UIQ3_9PASS CO4A6 protein (Fragment) OS=Sinosuthora webbiana OX=337173 GN=Col4a6 PE=4 SV=1	A0A7K4UIQ3	204	221	18	1671	0.333333333	0.5	0.416666667	0.292431193	1308	198	1533	0.5	TRUE
Sinosuthora webbiana	Eukaryota/Amorphea/Obazoa/Opisthokonta/Holozoa/Filozoa/Choanozoa/Metazoa/Eumetazoa/Bilateria/Deuterostomia/Chordata/Olfactores/Craniata/Vertebrata/Euteleostomi/Archelosauria/Archosauria/Dinosauria/Saurischia/Theropoda/Coelurosauria/Aves/Neognathae/Passeriformes/Muscicapidae/Paradoxornis/Sinosuthora webbiana (OX=337173)	Amorphea	Obazoa	Opisthokonta	Holozoa	Filozoa	Choanozoa	Metazoa	Muscicapidae	Sinosuthora	webbiana	337173	tr|A0A7K4UIQ3|A0A7K4UIQ3_9PASS CO4A6 protein (Fragment) OS=Sinosuthora webbiana OX=337173 GN=Col4a6 PE=4 SV=1	A0A7K4UIQ3	235	264	30	1671	0.1	0.4	0.25	0.292431193	1308	198	1533	0.5	TRUE
Sinosuthora webbiana	Eukaryota/Amorphea/Obazoa/Opisthokonta/Holozoa/Filozoa/Choanozoa/Metazoa/Eumetazoa/Bilateria/Deuterostomia/Chordata/Olfactores/Craniata/Vertebrata/Euteleostomi/Archelosauria/Archosauria/Dinosauria/Saurischia/Theropoda/Coelurosauria/Aves/Neognathae/Passeriformes/Muscicapidae/Paradoxornis/Sinosuthora webbiana (OX=337173)	Amorphea	Obazoa	Opisthokonta	Holozoa	Filozoa	Choanozoa	Metazoa	Muscicapidae	Sinosuthora	webbiana	337173	tr|A0A7K4UIQ3|A0A7K4UIQ3_9PASS CO4A6 protein (Fragment) OS=Sinosuthora webbiana OX=337173 GN=Col4a6 PE=4 SV=1	A0A7K4UIQ3	267	323	57	1671	0.105263158	0.421052632	0.263157895	0.292431193	1308	198	1533	0.5	TRUE
Sinosuthora webbiana	Eukaryota/Amorphea/Obazoa/Opisthokonta/Holozoa/Filozoa/Choanozoa/Metazoa/Eumetazoa/Bilateria/Deuterostomia/Chordata/Olfactores/Craniata/Vertebrata/Euteleostomi/Archelosauria/Archosauria/Dinosauria/Saurischia/Theropoda/Coelurosauria/Aves/Neognathae/Passeriformes/Muscicapidae/Paradoxornis/Sinosuthora webbiana (OX=337173)	Amorphea	Obazoa	Opisthokonta	Holozoa	Filozoa	Choanozoa	Metazoa	Muscicapidae	Sinosuthora	webbiana	337173	tr|A0A7K4UIQ3|A0A7K4UIQ3_9PASS CO4A6 protein (Fragment) OS=Sinosuthora webbiana OX=337173 GN=Col4a6 PE=4 SV=1	A0A7K4UIQ3	335	370	36	1671	0.083333333	0.75	0.416666667	0.292431193	1308	198	1533	0.5	TRUE
Sinosuthora webbiana	Eukaryota/Amorphea/Obazoa/Opisthokonta/Holozoa/Filozoa/Choanozoa/Metazoa/Eumetazoa/Bilateria/Deuterostomia/Chordata/Olfactores/Craniata/Vertebrata/Euteleostomi/Archelosauria/Archosauria/Dinosauria/Saurischia/Theropoda/Coelurosauria/Aves/Neognathae/Passeriformes/Muscicapidae/Paradoxornis/Sinosuthora webbiana (OX=337173)	Amorphea	Obazoa	Opisthokonta	Holozoa	Filozoa	Choanozoa	Metazoa	Muscicapidae	Sinosuthora	webbiana	337173	tr|A0A7K4UIQ3|A0A7K4UIQ3_9PASS CO4A6 protein (Fragment) OS=Sinosuthora webbiana OX=337173 GN=Col4a6 PE=4 SV=1	A0A7K4UIQ3	375	395	21	1671	0.142857143	0.428571429	0.285714286	0.292431193	1308	198	1533	0.5	TRUE
Sinosuthora webbiana	Eukaryota/Amorphea/Obazoa/Opisthokonta/Holozoa/Filozoa/Choanozoa/Metazoa/Eumetazoa/Bilateria/Deuterostomia/Chordata/Olfactores/Craniata/Vertebrata/Euteleostomi/Archelosauria/Archosauria/Dinosauria/Saurischia/Theropoda/Coelurosauria/Aves/Neognathae/Passeriformes/Muscicapidae/Paradoxornis/Sinosuthora webbiana (OX=337173)	Amorphea	Obazoa	Opisthokonta	Holozoa	Filozoa	Choanozoa	Metazoa	Muscicapidae	Sinosuthora	webbiana	337173	tr|A0A7K4UIQ3|A0A7K4UIQ3_9PASS CO4A6 protein (Fragment) OS=Sinosuthora webbiana OX=337173 GN=Col4a6 PE=4 SV=1	A0A7K4UIQ3	398	421	24	1671	0.125	0.875	0.5	0.292431193	1308	198	1533	0.5	TRUE
Sinosuthora webbiana	Eukaryota/Amorphea/Obazoa/Opisthokonta/Holozoa/Filozoa/Choanozoa/Metazoa/Eumetazoa/Bilateria/Deuterostomia/Chordata/Olfactores/Craniata/Vertebrata/Euteleostomi/Archelosauria/Archosauria/Dinosauria/Saurischia/Theropoda/Coelurosauria/Aves/Neognathae/Passeriformes/Muscicapidae/Paradoxornis/Sinosuthora webbiana (OX=337173)	Amorphea	Obazoa	Opisthokonta	Holozoa	Filozoa	Choanozoa	Metazoa	Muscicapidae	Sinosuthora	webbiana	337173	tr|A0A7K4UIQ3|A0A7K4UIQ3_9PASS CO4A6 protein (Fragment) OS=Sinosuthora webbiana OX=337173 GN=Col4a6 PE=4 SV=1	A0A7K4UIQ3	433	462	30	1671	0.2	0.3	0.25	0.292431193	1308	198	1533	0.5	TRUE
Sinosuthora webbiana	Eukaryota/Amorphea/Obazoa/Opisthokonta/Holozoa/Filozoa/Choanozoa/Metazoa/Eumetazoa/Bilateria/Deuterostomia/Chordata/Olfactores/Craniata/Vertebrata/Euteleostomi/Archelosauria/Archosauria/Dinosauria/Saurischia/Theropoda/Coelurosauria/Aves/Neognathae/Passeriformes/Muscicapidae/Paradoxornis/Sinosuthora webbiana (OX=337173)	Amorphea	Obazoa	Opisthokonta	Holozoa	Filozoa	Choanozoa	Metazoa	Muscicapidae	Sinosuthora	webbiana	337173	tr|A0A7K4UIQ3|A0A7K4UIQ3_9PASS CO4A6 protein (Fragment) OS=Sinosuthora webbiana OX=337173 GN=Col4a6 PE=4 SV=1	A0A7K4UIQ3	472	510	39	1671	0.230769231	0.461538462	0.346153846	0.292431193	1308	198	1533	0.5	TRUE
Sinosuthora webbiana	Eukaryota/Amorphea/Obazoa/Opisthokonta/Holozoa/Filozoa/Choanozoa/Metazoa/Eumetazoa/Bilateria/Deuterostomia/Chordata/Olfactores/Craniata/Vertebrata/Euteleostomi/Archelosauria/Archosauria/Dinosauria/Saurischia/Theropoda/Coelurosauria/Aves/Neognathae/Passeriformes/Muscicapidae/Paradoxornis/Sinosuthora webbiana (OX=337173)	Amorphea	Obazoa	Opisthokonta	Holozoa	Filozoa	Choanozoa	Metazoa	Muscicapidae	Sinosuthora	webbiana	337173	tr|A0A7K4UIQ3|A0A7K4UIQ3_9PASS CO4A6 protein (Fragment) OS=Sinosuthora webbiana OX=337173 GN=Col4a6 PE=4 SV=1	A0A7K4UIQ3	514	528	15	1671	0	0.4	0.2	0.292431193	1308	198	1533	0.5	TRUE
Sinosuthora webbiana	Eukaryota/Amorphea/Obazoa/Opisthokonta/Holozoa/Filozoa/Choanozoa/Metazoa/Eumetazoa/Bilateria/Deuterostomia/Chordata/Olfactores/Craniata/Vertebrata/Euteleostomi/Archelosauria/Archosauria/Dinosauria/Saurischia/Theropoda/Coelurosauria/Aves/Neognathae/Passeriformes/Muscicapidae/Paradoxornis/Sinosuthora webbiana (OX=337173)	Amorphea	Obazoa	Opisthokonta	Holozoa	Filozoa	Choanozoa	Metazoa	Muscicapidae	Sinosuthora	webbiana	337173	tr|A0A7K4UIQ3|A0A7K4UIQ3_9PASS CO4A6 protein (Fragment) OS=Sinosuthora webbiana OX=337173 GN=Col4a6 PE=4 SV=1	A0A7K4UIQ3	535	543	9	1671	0	0	0	0.292431193	1308	198	1533	0.5	TRUE
Sinosuthora webbiana	Eukaryota/Amorphea/Obazoa/Opisthokonta/Holozoa/Filozoa/Choanozoa/Metazoa/Eumetazoa/Bilateria/Deuterostomia/Chordata/Olfactores/Craniata/Vertebrata/Euteleostomi/Archelosauria/Archosauria/Dinosauria/Saurischia/Theropoda/Coelurosauria/Aves/Neognathae/Passeriformes/Muscicapidae/Paradoxornis/Sinosuthora webbiana (OX=337173)	Amorphea	Obazoa	Opisthokonta	Holozoa	Filozoa	Choanozoa	Metazoa	Muscicapidae	Sinosuthora	webbiana	337173	tr|A0A7K4UIQ3|A0A7K4UIQ3_9PASS CO4A6 protein (Fragment) OS=Sinosuthora webbiana OX=337173 GN=Col4a6 PE=4 SV=1	A0A7K4UIQ3	547	576	30	1671	0.2	0.6	0.4	0.292431193	1308	198	1533	0.5	TRUE
Sinosuthora webbiana	Eukaryota/Amorphea/Obazoa/Opisthokonta/Holozoa/Filozoa/Choanozoa/Metazoa/Eumetazoa/Bilateria/Deuterostomia/Chordata/Olfactores/Craniata/Vertebrata/Euteleostomi/Archelosauria/Archosauria/Dinosauria/Saurischia/Theropoda/Coelurosauria/Aves/Neognathae/Passeriformes/Muscicapidae/Paradoxornis/Sinosuthora webbiana (OX=337173)	Amorphea	Obazoa	Opisthokonta	Holozoa	Filozoa	Choanozoa	Metazoa	Muscicapidae	Sinosuthora	webbiana	337173	tr|A0A7K4UIQ3|A0A7K4UIQ3_9PASS CO4A6 protein (Fragment) OS=Sinosuthora webbiana OX=337173 GN=Col4a6 PE=4 SV=1	A0A7K4UIQ3	579	602	24	1671	0	0.5	0.25	0.292431193	1308	198	1533	0.5	TRUE
Sinosuthora webbiana	Eukaryota/Amorphea/Obazoa/Opisthokonta/Holozoa/Filozoa/Choanozoa/Metazoa/Eumetazoa/Bilateria/Deuterostomia/Chordata/Olfactores/Craniata/Vertebrata/Euteleostomi/Archelosauria/Archosauria/Dinosauria/Saurischia/Theropoda/Coelurosauria/Aves/Neognathae/Passeriformes/Muscicapidae/Paradoxornis/Sinosuthora webbiana (OX=337173)	Amorphea	Obazoa	Opisthokonta	Holozoa	Filozoa	Choanozoa	Metazoa	Muscicapidae	Sinosuthora	webbiana	337173	tr|A0A7K4UIQ3|A0A7K4UIQ3_9PASS CO4A6 protein (Fragment) OS=Sinosuthora webbiana OX=337173 GN=Col4a6 PE=4 SV=1	A0A7K4UIQ3	605	634	30	1671	0.2	0.5	0.35	0.292431193	1308	198	1533	0.5	TRUE
Sinosuthora webbiana	Eukaryota/Amorphea/Obazoa/Opisthokonta/Holozoa/Filozoa/Choanozoa/Metazoa/Eumetazoa/Bilateria/Deuterostomia/Chordata/Olfactores/Craniata/Vertebrata/Euteleostomi/Archelosauria/Archosauria/Dinosauria/Saurischia/Theropoda/Coelurosauria/Aves/Neognathae/Passeriformes/Muscicapidae/Paradoxornis/Sinosuthora webbiana (OX=337173)	Amorphea	Obazoa	Opisthokonta	Holozoa	Filozoa	Choanozoa	Metazoa	Muscicapidae	Sinosuthora	webbiana	337173	tr|A0A7K4UIQ3|A0A7K4UIQ3_9PASS CO4A6 protein (Fragment) OS=Sinosuthora webbiana OX=337173 GN=Col4a6 PE=4 SV=1	A0A7K4UIQ3	641	733	93	1671	0.096774194	0.419354839	0.258064516	0.292431193	1308	198	1533	0.5	TRUE
Sinosuthora webbiana	Eukaryota/Amorphea/Obazoa/Opisthokonta/Holozoa/Filozoa/Choanozoa/Metazoa/Eumetazoa/Bilateria/Deuterostomia/Chordata/Olfactores/Craniata/Vertebrata/Euteleostomi/Archelosauria/Archosauria/Dinosauria/Saurischia/Theropoda/Coelurosauria/Aves/Neognathae/Passeriformes/Muscicapidae/Paradoxornis/Sinosuthora webbiana (OX=337173)	Amorphea	Obazoa	Opisthokonta	Holozoa	Filozoa	Choanozoa	Metazoa	Muscicapidae	Sinosuthora	webbiana	337173	tr|A0A7K4UIQ3|A0A7K4UIQ3_9PASS CO4A6 protein (Fragment) OS=Sinosuthora webbiana OX=337173 GN=Col4a6 PE=4 SV=1	A0A7K4UIQ3	739	936	198	1671	0.181818182	0.333333333	0.257575758	0.292431193	1308	198	1533	0.5	TRUE
Sinosuthora webbiana	Eukaryota/Amorphea/Obazoa/Opisthokonta/Holozoa/Filozoa/Choanozoa/Metazoa/Eumetazoa/Bilateria/Deuterostomia/Chordata/Olfactores/Craniata/Vertebrata/Euteleostomi/Archelosauria/Archosauria/Dinosauria/Saurischia/Theropoda/Coelurosauria/Aves/Neognathae/Passeriformes/Muscicapidae/Paradoxornis/Sinosuthora webbiana (OX=337173)	Amorphea	Obazoa	Opisthokonta	Holozoa	Filozoa	Choanozoa	Metazoa	Muscicapidae	Sinosuthora	webbiana	337173	tr|A0A7K4UIQ3|A0A7K4UIQ3_9PASS CO4A6 protein (Fragment) OS=Sinosuthora webbiana OX=337173 GN=Col4a6 PE=4 SV=1	A0A7K4UIQ3	949	987	39	1671	0.153846154	0.461538462	0.307692308	0.292431193	1308	198	1533	0.5	TRUE
Sinosuthora webbiana	Eukaryota/Amorphea/Obazoa/Opisthokonta/Holozoa/Filozoa/Choanozoa/Metazoa/Eumetazoa/Bilateria/Deuterostomia/Chordata/Olfactores/Craniata/Vertebrata/Euteleostomi/Archelosauria/Archosauria/Dinosauria/Saurischia/Theropoda/Coelurosauria/Aves/Neognathae/Passeriformes/Muscicapidae/Paradoxornis/Sinosuthora webbiana (OX=337173)	Amorphea	Obazoa	Opisthokonta	Holozoa	Filozoa	Choanozoa	Metazoa	Muscicapidae	Sinosuthora	webbiana	337173	tr|A0A7K4UIQ3|A0A7K4UIQ3_9PASS CO4A6 protein (Fragment) OS=Sinosuthora webbiana OX=337173 GN=Col4a6 PE=4 SV=1	A0A7K4UIQ3	992	1054	63	1671	0.142857143	0.428571429	0.285714286	0.292431193	1308	198	1533	0.5	TRUE
Sinosuthora webbiana	Eukaryota/Amorphea/Obazoa/Opisthokonta/Holozoa/Filozoa/Choanozoa/Metazoa/Eumetazoa/Bilateria/Deuterostomia/Chordata/Olfactores/Craniata/Vertebrata/Euteleostomi/Archelosauria/Archosauria/Dinosauria/Saurischia/Theropoda/Coelurosauria/Aves/Neognathae/Passeriformes/Muscicapidae/Paradoxornis/Sinosuthora webbiana (OX=337173)	Amorphea	Obazoa	Opisthokonta	Holozoa	Filozoa	Choanozoa	Metazoa	Muscicapidae	Sinosuthora	webbiana	337173	tr|A0A7K4UIQ3|A0A7K4UIQ3_9PASS CO4A6 protein (Fragment) OS=Sinosuthora webbiana OX=337173 GN=Col4a6 PE=4 SV=1	A0A7K4UIQ3	1056	1172	117	1671	0.179487179	0.384615385	0.282051282	0.292431193	1308	198	1533	0.5	TRUE
Sinosuthora webbiana	Eukaryota/Amorphea/Obazoa/Opisthokonta/Holozoa/Filozoa/Choanozoa/Metazoa/Eumetazoa/Bilateria/Deuterostomia/Chordata/Olfactores/Craniata/Vertebrata/Euteleostomi/Archelosauria/Archosauria/Dinosauria/Saurischia/Theropoda/Coelurosauria/Aves/Neognathae/Passeriformes/Muscicapidae/Paradoxornis/Sinosuthora webbiana (OX=337173)	Amorphea	Obazoa	Opisthokonta	Holozoa	Filozoa	Choanozoa	Metazoa	Muscicapidae	Sinosuthora	webbiana	337173	tr|A0A7K4UIQ3|A0A7K4UIQ3_9PASS CO4A6 protein (Fragment) OS=Sinosuthora webbiana OX=337173 GN=Col4a6 PE=4 SV=1	A0A7K4UIQ3	1175	1192	18	1671	0.166666667	0.333333333	0.25	0.292431193	1308	198	1533	0.5	TRUE
Sinosuthora webbiana	Eukaryota/Amorphea/Obazoa/Opisthokonta/Holozoa/Filozoa/Choanozoa/Metazoa/Eumetazoa/Bilateria/Deuterostomia/Chordata/Olfactores/Craniata/Vertebrata/Euteleostomi/Archelosauria/Archosauria/Dinosauria/Saurischia/Theropoda/Coelurosauria/Aves/Neognathae/Passeriformes/Muscicapidae/Paradoxornis/Sinosuthora webbiana (OX=337173)	Amorphea	Obazoa	Opisthokonta	Holozoa	Filozoa	Choanozoa	Metazoa	Muscicapidae	Sinosuthora	webbiana	337173	tr|A0A7K4UIQ3|A0A7K4UIQ3_9PASS CO4A6 protein (Fragment) OS=Sinosuthora webbiana OX=337173 GN=Col4a6 PE=4 SV=1	A0A7K4UIQ3	1197	1229	33	1671	0.272727273	0.454545455	0.363636364	0.292431193	1308	198	1533	0.5	TRUE
Sinosuthora webbiana	Eukaryota/Amorphea/Obazoa/Opisthokonta/Holozoa/Filozoa/Choanozoa/Metazoa/Eumetazoa/Bilateria/Deuterostomia/Chordata/Olfactores/Craniata/Vertebrata/Euteleostomi/Archelosauria/Archosauria/Dinosauria/Saurischia/Theropoda/Coelurosauria/Aves/Neognathae/Passeriformes/Muscicapidae/Paradoxornis/Sinosuthora webbiana (OX=337173)	Amorphea	Obazoa	Opisthokonta	Holozoa	Filozoa	Choanozoa	Metazoa	Muscicapidae	Sinosuthora	webbiana	337173	tr|A0A7K4UIQ3|A0A7K4UIQ3_9PASS CO4A6 protein (Fragment) OS=Sinosuthora webbiana OX=337173 GN=Col4a6 PE=4 SV=1	A0A7K4UIQ3	1236	1265	30	1671	0.3	0.5	0.4	0.292431193	1308	198	1533	0.5	TRUE
Sinosuthora webbiana	Eukaryota/Amorphea/Obazoa/Opisthokonta/Holozoa/Filozoa/Choanozoa/Metazoa/Eumetazoa/Bilateria/Deuterostomia/Chordata/Olfactores/Craniata/Vertebrata/Euteleostomi/Archelosauria/Archosauria/Dinosauria/Saurischia/Theropoda/Coelurosauria/Aves/Neognathae/Passeriformes/Muscicapidae/Paradoxornis/Sinosuthora webbiana (OX=337173)	Amorphea	Obazoa	Opisthokonta	Holozoa	Filozoa	Choanozoa	Metazoa	Muscicapidae	Sinosuthora	webbiana	337173	tr|A0A7K4UIQ3|A0A7K4UIQ3_9PASS CO4A6 protein (Fragment) OS=Sinosuthora webbiana OX=337173 GN=Col4a6 PE=4 SV=1	A0A7K4UIQ3	1269	1349	81	1671	0.111111111	0.37037037	0.240740741	0.292431193	1308	198	1533	0.5	TRUE
Sinosuthora webbiana	Eukaryota/Amorphea/Obazoa/Opisthokonta/Holozoa/Filozoa/Choanozoa/Metazoa/Eumetazoa/Bilateria/Deuterostomia/Chordata/Olfactores/Craniata/Vertebrata/Euteleostomi/Archelosauria/Archosauria/Dinosauria/Saurischia/Theropoda/Coelurosauria/Aves/Neognathae/Passeriformes/Muscicapidae/Paradoxornis/Sinosuthora webbiana (OX=337173)	Amorphea	Obazoa	Opisthokonta	Holozoa	Filozoa	Choanozoa	Metazoa	Muscicapidae	Sinosuthora	webbiana	337173	tr|A0A7K4UIQ3|A0A7K4UIQ3_9PASS CO4A6 protein (Fragment) OS=Sinosuthora webbiana OX=337173 GN=Col4a6 PE=4 SV=1	A0A7K4UIQ3	1360	1440	81	1671	0.148148148	0.518518519	0.333333333	0.292431193	1308	198	1533	0.5	TRUE
Sinosuthora webbiana	Eukaryota/Amorphea/Obazoa/Opisthokonta/Holozoa/Filozoa/Choanozoa/Metazoa/Eumetazoa/Bilateria/Deuterostomia/Chordata/Olfactores/Craniata/Vertebrata/Euteleostomi/Archelosauria/Archosauria/Dinosauria/Saurischia/Theropoda/Coelurosauria/Aves/Neognathae/Passeriformes/Muscicapidae/Paradoxornis/Sinosuthora webbiana (OX=337173)	Amorphea	Obazoa	Opisthokonta	Holozoa	Filozoa	Choanozoa	Metazoa	Muscicapidae	Sinosuthora	webbiana	337173	tr|A0A7K4UIQ3|A0A7K4UIQ3_9PASS CO4A6 protein (Fragment) OS=Sinosuthora webbiana OX=337173 GN=Col4a6 PE=4 SV=1	A0A7K4UIQ3	1490	1495	6	1671	0	0	0	0.292431193	1308	198	1533	0.5	TRUE
Sinosuthora webbiana	Eukaryota/Amorphea/Obazoa/Opisthokonta/Holozoa/Filozoa/Choanozoa/Metazoa/Eumetazoa/Bilateria/Deuterostomia/Chordata/Olfactores/Craniata/Vertebrata/Euteleostomi/Archelosauria/Archosauria/Dinosauria/Saurischia/Theropoda/Coelurosauria/Aves/Neognathae/Passeriformes/Muscicapidae/Paradoxornis/Sinosuthora webbiana (OX=337173)	Amorphea	Obazoa	Opisthokonta	Holozoa	Filozoa	Choanozoa	Metazoa	Muscicapidae	Sinosuthora	webbiana	337173	tr|A0A7K4UIQ3|A0A7K4UIQ3_9PASS CO4A6 protein (Fragment) OS=Sinosuthora webbiana OX=337173 GN=Col4a6 PE=4 SV=1	A0A7K4UIQ3	1590	1595	6	1671	0	0	0	0.292431193	1308	198	1533	0.5	TRUE
Sinosuthora webbiana	Eukaryota/Amorphea/Obazoa/Opisthokonta/Holozoa/Filozoa/Choanozoa/Metazoa/Eumetazoa/Bilateria/Deuterostomia/Chordata/Olfactores/Craniata/Vertebrata/Euteleostomi/Archelosauria/Archosauria/Dinosauria/Saurischia/Theropoda/Coelurosauria/Aves/Neognathae/Passeriformes/Muscicapidae/Paradoxornis/Sinosuthora webbiana (OX=337173)	Amorphea	Obazoa	Opisthokonta	Holozoa	Filozoa	Choanozoa	Metazoa	Muscicapidae	Sinosuthora	webbiana	337173	tr|A0A7K4UIQ3|A0A7K4UIQ3_9PASS CO4A6 protein (Fragment) OS=Sinosuthora webbiana OX=337173 GN=Col4a6 PE=4 SV=1	A0A7K4UIQ3	1618	1623	6	1671	0	0	0	0.292431193	1308	198	1533	0.5	TRUE
Atlantisia rogersi (Inaccessible Island rail)	Eukaryota/Amorphea/Obazoa/Opisthokonta/Holozoa/Filozoa/Choanozoa/Metazoa/Eumetazoa/Bilateria/Deuterostomia/Chordata/Olfactores/Craniata/Vertebrata/Euteleostomi/Archelosauria/Archosauria/Dinosauria/Saurischia/Theropoda/Coelurosauria/Aves/Neognathae/Gruiformes/Rallidae/Atlantisia/Atlantisia rogersi (Inaccessible Island rail) (OX=2478892)	Amorphea	Obazoa	Opisthokonta	Holozoa	Filozoa	Choanozoa	Metazoa	Rallidae	Atlantisia	rogersi	2478892	tr|A0A7L3WLB1|A0A7L3WLB1_9GRUI CCBE1 protein (Fragment) OS=Atlantisia rogersi OX=2478892 GN=Ccbe1 PE=4 SV=1	A0A7L3WLB1	65	109	45	224	0.466666667	0.533333333	0.5	0.444444444	81	45	1521	0.470588235	TRUE
Atlantisia rogersi (Inaccessible Island rail)	Eukaryota/Amorphea/Obazoa/Opisthokonta/Holozoa/Filozoa/Choanozoa/Metazoa/Eumetazoa/Bilateria/Deuterostomia/Chordata/Olfactores/Craniata/Vertebrata/Euteleostomi/Archelosauria/Archosauria/Dinosauria/Saurischia/Theropoda/Coelurosauria/Aves/Neognathae/Gruiformes/Rallidae/Atlantisia/Atlantisia rogersi (Inaccessible Island rail) (OX=2478892)	Amorphea	Obazoa	Opisthokonta	Holozoa	Filozoa	Choanozoa	Metazoa	Rallidae	Atlantisia	rogersi	2478892	tr|A0A7L3WLB1|A0A7L3WLB1_9GRUI CCBE1 protein (Fragment) OS=Atlantisia rogersi OX=2478892 GN=Ccbe1 PE=4 SV=1	A0A7L3WLB1	118	153	36	224	0.333333333	0.416666667	0.375	0.444444444	81	45	1521	0.470588235	TRUE
Aegotheles bennettii	Eukaryota/Amorphea/Obazoa/Opisthokonta/Holozoa/Filozoa/Choanozoa/Metazoa/Eumetazoa/Bilateria/Deuterostomia/Chordata/Olfactores/Craniata/Vertebrata/Euteleostomi/Archelosauria/Archosauria/Dinosauria/Saurischia/Theropoda/Coelurosauria/Aves/Neognathae/Caprimulgimorphae/Caprimulgiformes/Aegothelidae/Aegotheles/Aegotheles bennettii (OX=48278)	Amorphea	Obazoa	Opisthokonta	Holozoa	Filozoa	Choanozoa	Metazoa	Aegothelidae	Aegotheles	bennettii	48278	tr|A0A7K6UN54|A0A7K6UN54_9AVES COOA1 protein (Fragment) OS=Aegotheles bennettii OX=48278 GN=Col24a1 PE=4 SV=1	A0A7K6UN54	385	390	6	1652	0	0	0	0.285498489	993	648	1308	0.470588235	TRUE
Aegotheles bennettii	Eukaryota/Amorphea/Obazoa/Opisthokonta/Holozoa/Filozoa/Choanozoa/Metazoa/Eumetazoa/Bilateria/Deuterostomia/Chordata/Olfactores/Craniata/Vertebrata/Euteleostomi/Archelosauria/Archosauria/Dinosauria/Saurischia/Theropoda/Coelurosauria/Aves/Neognathae/Caprimulgimorphae/Caprimulgiformes/Aegothelidae/Aegotheles/Aegotheles bennettii (OX=48278)	Amorphea	Obazoa	Opisthokonta	Holozoa	Filozoa	Choanozoa	Metazoa	Aegothelidae	Aegotheles	bennettii	48278	tr|A0A7K6UN54|A0A7K6UN54_9AVES COOA1 protein (Fragment) OS=Aegotheles bennettii OX=48278 GN=Col24a1 PE=4 SV=1	A0A7K6UN54	427	480	54	1652	0.5	0.444444444	0.472222222	0.285498489	993	648	1308	0.470588235	TRUE
Aegotheles bennettii	Eukaryota/Amorphea/Obazoa/Opisthokonta/Holozoa/Filozoa/Choanozoa/Metazoa/Eumetazoa/Bilateria/Deuterostomia/Chordata/Olfactores/Craniata/Vertebrata/Euteleostomi/Archelosauria/Archosauria/Dinosauria/Saurischia/Theropoda/Coelurosauria/Aves/Neognathae/Caprimulgimorphae/Caprimulgiformes/Aegothelidae/Aegotheles/Aegotheles bennettii (OX=48278)	Amorphea	Obazoa	Opisthokonta	Holozoa	Filozoa	Choanozoa	Metazoa	Aegothelidae	Aegotheles	bennettii	48278	tr|A0A7K6UN54|A0A7K6UN54_9AVES COOA1 protein (Fragment) OS=Aegotheles bennettii OX=48278 GN=Col24a1 PE=4 SV=1	A0A7K6UN54	487	1134	648	1652	0.268518519	0.287037037	0.277777778	0.285498489	993	648	1308	0.470588235	TRUE
Aegotheles bennettii	Eukaryota/Amorphea/Obazoa/Opisthokonta/Holozoa/Filozoa/Choanozoa/Metazoa/Eumetazoa/Bilateria/Deuterostomia/Chordata/Olfactores/Craniata/Vertebrata/Euteleostomi/Archelosauria/Archosauria/Dinosauria/Saurischia/Theropoda/Coelurosauria/Aves/Neognathae/Caprimulgimorphae/Caprimulgiformes/Aegothelidae/Aegotheles/Aegotheles bennettii (OX=48278)	Amorphea	Obazoa	Opisthokonta	Holozoa	Filozoa	Choanozoa	Metazoa	Aegothelidae	Aegotheles	bennettii	48278	tr|A0A7K6UN54|A0A7K6UN54_9AVES COOA1 protein (Fragment) OS=Aegotheles bennettii OX=48278 GN=Col24a1 PE=4 SV=1	A0A7K6UN54	1139	1417	279	1652	0.279569892	0.279569892	0.279569892	0.285498489	993	648	1308	0.470588235	TRUE
Aegotheles bennettii	Eukaryota/Amorphea/Obazoa/Opisthokonta/Holozoa/Filozoa/Choanozoa/Metazoa/Eumetazoa/Bilateria/Deuterostomia/Chordata/Olfactores/Craniata/Vertebrata/Euteleostomi/Archelosauria/Archosauria/Dinosauria/Saurischia/Theropoda/Coelurosauria/Aves/Neognathae/Caprimulgimorphae/Caprimulgiformes/Aegothelidae/Aegotheles/Aegotheles bennettii (OX=48278)	Amorphea	Obazoa	Opisthokonta	Holozoa	Filozoa	Choanozoa	Metazoa	Aegothelidae	Aegotheles	bennettii	48278	tr|A0A7K6UN54|A0A7K6UN54_9AVES COOA1 protein (Fragment) OS=Aegotheles bennettii OX=48278 GN=Col24a1 PE=4 SV=1	A0A7K6UN54	1582	1587	6	1652	0	0	0	0.285498489	993	648	1308	0.470588235	TRUE
Aegotheles bennettii	Eukaryota/Amorphea/Obazoa/Opisthokonta/Holozoa/Filozoa/Choanozoa/Metazoa/Eumetazoa/Bilateria/Deuterostomia/Chordata/Olfactores/Craniata/Vertebrata/Euteleostomi/Archelosauria/Archosauria/Dinosauria/Saurischia/Theropoda/Coelurosauria/Aves/Neognathae/Caprimulgimorphae/Caprimulgiformes/Aegothelidae/Aegotheles/Aegotheles bennettii (OX=48278)	Amorphea	Obazoa	Opisthokonta	Holozoa	Filozoa	Choanozoa	Metazoa	Aegothelidae	Aegotheles	bennettii	48278	tr|A0A7K6UQ24|A0A7K6UQ24_9AVES C1QC protein (Fragment) OS=Aegotheles bennettii OX=48278 GN=C1qc PE=4 SV=1	A0A7K6UQ24	26	55	30	237	0	0.6	0.3	0.314814815	81	45	1308	0.470588235	TRUE
Aegotheles bennettii	Eukaryota/Amorphea/Obazoa/Opisthokonta/Holozoa/Filozoa/Choanozoa/Metazoa/Eumetazoa/Bilateria/Deuterostomia/Chordata/Olfactores/Craniata/Vertebrata/Euteleostomi/Archelosauria/Archosauria/Dinosauria/Saurischia/Theropoda/Coelurosauria/Aves/Neognathae/Caprimulgimorphae/Caprimulgiformes/Aegothelidae/Aegotheles/Aegotheles bennettii (OX=48278)	Amorphea	Obazoa	Opisthokonta	Holozoa	Filozoa	Choanozoa	Metazoa	Aegothelidae	Aegotheles	bennettii	48278	tr|A0A7K6UQ24|A0A7K6UQ24_9AVES C1QC protein (Fragment) OS=Aegotheles bennettii OX=48278 GN=C1qc PE=4 SV=1	A0A7K6UQ24	62	106	45	237	0.2	0.533333333	0.366666667	0.314814815	81	45	1308	0.470588235	TRUE
Aegotheles bennettii	Eukaryota/Amorphea/Obazoa/Opisthokonta/Holozoa/Filozoa/Choanozoa/Metazoa/Eumetazoa/Bilateria/Deuterostomia/Chordata/Olfactores/Craniata/Vertebrata/Euteleostomi/Archelosauria/Archosauria/Dinosauria/Saurischia/Theropoda/Coelurosauria/Aves/Neognathae/Caprimulgimorphae/Caprimulgiformes/Aegothelidae/Aegotheles/Aegotheles bennettii (OX=48278)	Amorphea	Obazoa	Opisthokonta	Holozoa	Filozoa	Choanozoa	Metazoa	Aegothelidae	Aegotheles	bennettii	48278	tr|A0A7K6UQ24|A0A7K6UQ24_9AVES C1QC protein (Fragment) OS=Aegotheles bennettii OX=48278 GN=C1qc PE=4 SV=1	A0A7K6UQ24	218	223	6	237	0	0	0	0.314814815	81	45	1308	0.470588235	TRUE
Regulus satrapa (Golden-crowned kinglet)	Eukaryota/Amorphea/Obazoa/Opisthokonta/Holozoa/Filozoa/Choanozoa/Metazoa/Eumetazoa/Bilateria/Deuterostomia/Chordata/Olfactores/Craniata/Vertebrata/Euteleostomi/Archelosauria/Archosauria/Dinosauria/Saurischia/Theropoda/Coelurosauria/Aves/Neognathae/Passeriformes/Sylvioidea/Sylviidae/Regulus/Regulus satrapa (Golden-crowned kinglet) (OX=13245)	Amorphea	Obazoa	Opisthokonta	Holozoa	Filozoa	Choanozoa	Metazoa	Sylviidae	Regulus	satrapa	13245	tr|A0A7K4Y3R6|A0A7K4Y3R6_REGSA COHA1 protein (Fragment) OS=Regulus satrapa OX=13245 GN=Col17a1 PE=4 SV=1	A0A7K4Y3R6	15	20	6	1487	0	0	0	0.430107527	558	129	1542	0.520833333	TRUE
Regulus satrapa (Golden-crowned kinglet)	Eukaryota/Amorphea/Obazoa/Opisthokonta/Holozoa/Filozoa/Choanozoa/Metazoa/Eumetazoa/Bilateria/Deuterostomia/Chordata/Olfactores/Craniata/Vertebrata/Euteleostomi/Archelosauria/Archosauria/Dinosauria/Saurischia/Theropoda/Coelurosauria/Aves/Neognathae/Passeriformes/Sylvioidea/Sylviidae/Regulus/Regulus satrapa (Golden-crowned kinglet) (OX=13245)	Amorphea	Obazoa	Opisthokonta	Holozoa	Filozoa	Choanozoa	Metazoa	Sylviidae	Regulus	satrapa	13245	tr|A0A7K4Y3R6|A0A7K4Y3R6_REGSA COHA1 protein (Fragment) OS=Regulus satrapa OX=13245 GN=Col17a1 PE=4 SV=1	A0A7K4Y3R6	345	350	6	1487	0	0	0	0.430107527	558	129	1542	0.520833333	TRUE
Regulus satrapa (Golden-crowned kinglet)	Eukaryota/Amorphea/Obazoa/Opisthokonta/Holozoa/Filozoa/Choanozoa/Metazoa/Eumetazoa/Bilateria/Deuterostomia/Chordata/Olfactores/Craniata/Vertebrata/Euteleostomi/Archelosauria/Archosauria/Dinosauria/Saurischia/Theropoda/Coelurosauria/Aves/Neognathae/Passeriformes/Sylvioidea/Sylviidae/Regulus/Regulus satrapa (Golden-crowned kinglet) (OX=13245)	Amorphea	Obazoa	Opisthokonta	Holozoa	Filozoa	Choanozoa	Metazoa	Sylviidae	Regulus	satrapa	13245	tr|A0A7K4Y3R6|A0A7K4Y3R6_REGSA COHA1 protein (Fragment) OS=Regulus satrapa OX=13245 GN=Col17a1 PE=4 SV=1	A0A7K4Y3R6	397	402	6	1487	0	0	0	0.430107527	558	129	1542	0.520833333	TRUE
Regulus satrapa (Golden-crowned kinglet)	Eukaryota/Amorphea/Obazoa/Opisthokonta/Holozoa/Filozoa/Choanozoa/Metazoa/Eumetazoa/Bilateria/Deuterostomia/Chordata/Olfactores/Craniata/Vertebrata/Euteleostomi/Archelosauria/Archosauria/Dinosauria/Saurischia/Theropoda/Coelurosauria/Aves/Neognathae/Passeriformes/Sylvioidea/Sylviidae/Regulus/Regulus satrapa (Golden-crowned kinglet) (OX=13245)	Amorphea	Obazoa	Opisthokonta	Holozoa	Filozoa	Choanozoa	Metazoa	Sylviidae	Regulus	satrapa	13245	tr|A0A7K4Y3R6|A0A7K4Y3R6_REGSA COHA1 protein (Fragment) OS=Regulus satrapa OX=13245 GN=Col17a1 PE=4 SV=1	A0A7K4Y3R6	541	591	51	1487	0.294117647	0.294117647	0.294117647	0.430107527	558	129	1542	0.520833333	TRUE
Regulus satrapa (Golden-crowned kinglet)	Eukaryota/Amorphea/Obazoa/Opisthokonta/Holozoa/Filozoa/Choanozoa/Metazoa/Eumetazoa/Bilateria/Deuterostomia/Chordata/Olfactores/Craniata/Vertebrata/Euteleostomi/Archelosauria/Archosauria/Dinosauria/Saurischia/Theropoda/Coelurosauria/Aves/Neognathae/Passeriformes/Sylvioidea/Sylviidae/Regulus/Regulus satrapa (Golden-crowned kinglet) (OX=13245)	Amorphea	Obazoa	Opisthokonta	Holozoa	Filozoa	Choanozoa	Metazoa	Sylviidae	Regulus	satrapa	13245	tr|A0A7K4Y3R6|A0A7K4Y3R6_REGSA COHA1 protein (Fragment) OS=Regulus satrapa OX=13245 GN=Col17a1 PE=4 SV=1	A0A7K4Y3R6	594	617	24	1487	0.375	0.5	0.4375	0.430107527	558	129	1542	0.520833333	TRUE
Regulus satrapa (Golden-crowned kinglet)	Eukaryota/Amorphea/Obazoa/Opisthokonta/Holozoa/Filozoa/Choanozoa/Metazoa/Eumetazoa/Bilateria/Deuterostomia/Chordata/Olfactores/Craniata/Vertebrata/Euteleostomi/Archelosauria/Archosauria/Dinosauria/Saurischia/Theropoda/Coelurosauria/Aves/Neognathae/Passeriformes/Sylvioidea/Sylviidae/Regulus/Regulus satrapa (Golden-crowned kinglet) (OX=13245)	Amorphea	Obazoa	Opisthokonta	Holozoa	Filozoa	Choanozoa	Metazoa	Sylviidae	Regulus	satrapa	13245	tr|A0A7K4Y3R6|A0A7K4Y3R6_REGSA COHA1 protein (Fragment) OS=Regulus satrapa OX=13245 GN=Col17a1 PE=4 SV=1	A0A7K4Y3R6	632	760	129	1487	0.209302326	0.395348837	0.302325581	0.430107527	558	129	1542	0.520833333	TRUE
Regulus satrapa (Golden-crowned kinglet)	Eukaryota/Amorphea/Obazoa/Opisthokonta/Holozoa/Filozoa/Choanozoa/Metazoa/Eumetazoa/Bilateria/Deuterostomia/Chordata/Olfactores/Craniata/Vertebrata/Euteleostomi/Archelosauria/Archosauria/Dinosauria/Saurischia/Theropoda/Coelurosauria/Aves/Neognathae/Passeriformes/Sylvioidea/Sylviidae/Regulus/Regulus satrapa (Golden-crowned kinglet) (OX=13245)	Amorphea	Obazoa	Opisthokonta	Holozoa	Filozoa	Choanozoa	Metazoa	Sylviidae	Regulus	satrapa	13245	tr|A0A7K4Y3R6|A0A7K4Y3R6_REGSA COHA1 protein (Fragment) OS=Regulus satrapa OX=13245 GN=Col17a1 PE=4 SV=1	A0A7K4Y3R6	773	814	42	1487	0.571428571	0.5	0.535714286	0.430107527	558	129	1542	0.520833333	TRUE
Regulus satrapa (Golden-crowned kinglet)	Eukaryota/Amorphea/Obazoa/Opisthokonta/Holozoa/Filozoa/Choanozoa/Metazoa/Eumetazoa/Bilateria/Deuterostomia/Chordata/Olfactores/Craniata/Vertebrata/Euteleostomi/Archelosauria/Archosauria/Dinosauria/Saurischia/Theropoda/Coelurosauria/Aves/Neognathae/Passeriformes/Sylvioidea/Sylviidae/Regulus/Regulus satrapa (Golden-crowned kinglet) (OX=13245)	Amorphea	Obazoa	Opisthokonta	Holozoa	Filozoa	Choanozoa	Metazoa	Sylviidae	Regulus	satrapa	13245	tr|A0A7K4Y3R6|A0A7K4Y3R6_REGSA COHA1 protein (Fragment) OS=Regulus satrapa OX=13245 GN=Col17a1 PE=4 SV=1	A0A7K4Y3R6	836	850	15	1487	0.6	0.8	0.7	0.430107527	558	129	1542	0.520833333	TRUE
Regulus satrapa (Golden-crowned kinglet)	Eukaryota/Amorphea/Obazoa/Opisthokonta/Holozoa/Filozoa/Choanozoa/Metazoa/Eumetazoa/Bilateria/Deuterostomia/Chordata/Olfactores/Craniata/Vertebrata/Euteleostomi/Archelosauria/Archosauria/Dinosauria/Saurischia/Theropoda/Coelurosauria/Aves/Neognathae/Passeriformes/Sylvioidea/Sylviidae/Regulus/Regulus satrapa (Golden-crowned kinglet) (OX=13245)	Amorphea	Obazoa	Opisthokonta	Holozoa	Filozoa	Choanozoa	Metazoa	Sylviidae	Regulus	satrapa	13245	tr|A0A7K4Y3R6|A0A7K4Y3R6_REGSA COHA1 protein (Fragment) OS=Regulus satrapa OX=13245 GN=Col17a1 PE=4 SV=1	A0A7K4Y3R6	853	861	9	1487	1	0.666666667	0.833333333	0.430107527	558	129	1542	0.520833333	TRUE
Regulus satrapa (Golden-crowned kinglet)	Eukaryota/Amorphea/Obazoa/Opisthokonta/Holozoa/Filozoa/Choanozoa/Metazoa/Eumetazoa/Bilateria/Deuterostomia/Chordata/Olfactores/Craniata/Vertebrata/Euteleostomi/Archelosauria/Archosauria/Dinosauria/Saurischia/Theropoda/Coelurosauria/Aves/Neognathae/Passeriformes/Sylvioidea/Sylviidae/Regulus/Regulus satrapa (Golden-crowned kinglet) (OX=13245)	Amorphea	Obazoa	Opisthokonta	Holozoa	Filozoa	Choanozoa	Metazoa	Sylviidae	Regulus	satrapa	13245	tr|A0A7K4Y3R6|A0A7K4Y3R6_REGSA COHA1 protein (Fragment) OS=Regulus satrapa OX=13245 GN=Col17a1 PE=4 SV=1	A0A7K4Y3R6	863	877	15	1487	0.4	0.8	0.6	0.430107527	558	129	1542	0.520833333	TRUE
Regulus satrapa (Golden-crowned kinglet)	Eukaryota/Amorphea/Obazoa/Opisthokonta/Holozoa/Filozoa/Choanozoa/Metazoa/Eumetazoa/Bilateria/Deuterostomia/Chordata/Olfactores/Craniata/Vertebrata/Euteleostomi/Archelosauria/Archosauria/Dinosauria/Saurischia/Theropoda/Coelurosauria/Aves/Neognathae/Passeriformes/Sylvioidea/Sylviidae/Regulus/Regulus satrapa (Golden-crowned kinglet) (OX=13245)	Amorphea	Obazoa	Opisthokonta	Holozoa	Filozoa	Choanozoa	Metazoa	Sylviidae	Regulus	satrapa	13245	tr|A0A7K4Y3R6|A0A7K4Y3R6_REGSA COHA1 protein (Fragment) OS=Regulus satrapa OX=13245 GN=Col17a1 PE=4 SV=1	A0A7K4Y3R6	887	904	18	1487	0.666666667	0.5	0.583333333	0.430107527	558	129	1542	0.520833333	TRUE
Regulus satrapa (Golden-crowned kinglet)	Eukaryota/Amorphea/Obazoa/Opisthokonta/Holozoa/Filozoa/Choanozoa/Metazoa/Eumetazoa/Bilateria/Deuterostomia/Chordata/Olfactores/Craniata/Vertebrata/Euteleostomi/Archelosauria/Archosauria/Dinosauria/Saurischia/Theropoda/Coelurosauria/Aves/Neognathae/Passeriformes/Sylvioidea/Sylviidae/Regulus/Regulus satrapa (Golden-crowned kinglet) (OX=13245)	Amorphea	Obazoa	Opisthokonta	Holozoa	Filozoa	Choanozoa	Metazoa	Sylviidae	Regulus	satrapa	13245	tr|A0A7K4Y3R6|A0A7K4Y3R6_REGSA COHA1 protein (Fragment) OS=Regulus satrapa OX=13245 GN=Col17a1 PE=4 SV=1	A0A7K4Y3R6	939	965	27	1487	0.444444444	0.666666667	0.555555556	0.430107527	558	129	1542	0.520833333	TRUE
Regulus satrapa (Golden-crowned kinglet)	Eukaryota/Amorphea/Obazoa/Opisthokonta/Holozoa/Filozoa/Choanozoa/Metazoa/Eumetazoa/Bilateria/Deuterostomia/Chordata/Olfactores/Craniata/Vertebrata/Euteleostomi/Archelosauria/Archosauria/Dinosauria/Saurischia/Theropoda/Coelurosauria/Aves/Neognathae/Passeriformes/Sylvioidea/Sylviidae/Regulus/Regulus satrapa (Golden-crowned kinglet) (OX=13245)	Amorphea	Obazoa	Opisthokonta	Holozoa	Filozoa	Choanozoa	Metazoa	Sylviidae	Regulus	satrapa	13245	tr|A0A7K4Y3R6|A0A7K4Y3R6_REGSA COHA1 protein (Fragment) OS=Regulus satrapa OX=13245 GN=Col17a1 PE=4 SV=1	A0A7K4Y3R6	974	991	18	1487	0.833333333	0.666666667	0.75	0.430107527	558	129	1542	0.520833333	TRUE
Regulus satrapa (Golden-crowned kinglet)	Eukaryota/Amorphea/Obazoa/Opisthokonta/Holozoa/Filozoa/Choanozoa/Metazoa/Eumetazoa/Bilateria/Deuterostomia/Chordata/Olfactores/Craniata/Vertebrata/Euteleostomi/Archelosauria/Archosauria/Dinosauria/Saurischia/Theropoda/Coelurosauria/Aves/Neognathae/Passeriformes/Sylvioidea/Sylviidae/Regulus/Regulus satrapa (Golden-crowned kinglet) (OX=13245)	Amorphea	Obazoa	Opisthokonta	Holozoa	Filozoa	Choanozoa	Metazoa	Sylviidae	Regulus	satrapa	13245	tr|A0A7K4Y3R6|A0A7K4Y3R6_REGSA COHA1 protein (Fragment) OS=Regulus satrapa OX=13245 GN=Col17a1 PE=4 SV=1	A0A7K4Y3R6	1014	1028	15	1487	0.6	0.6	0.6	0.430107527	558	129	1542	0.520833333	TRUE
Regulus satrapa (Golden-crowned kinglet)	Eukaryota/Amorphea/Obazoa/Opisthokonta/Holozoa/Filozoa/Choanozoa/Metazoa/Eumetazoa/Bilateria/Deuterostomia/Chordata/Olfactores/Craniata/Vertebrata/Euteleostomi/Archelosauria/Archosauria/Dinosauria/Saurischia/Theropoda/Coelurosauria/Aves/Neognathae/Passeriformes/Sylvioidea/Sylviidae/Regulus/Regulus satrapa (Golden-crowned kinglet) (OX=13245)	Amorphea	Obazoa	Opisthokonta	Holozoa	Filozoa	Choanozoa	Metazoa	Sylviidae	Regulus	satrapa	13245	tr|A0A7K4Y3R6|A0A7K4Y3R6_REGSA COHA1 protein (Fragment) OS=Regulus satrapa OX=13245 GN=Col17a1 PE=4 SV=1	A0A7K4Y3R6	1088	1102	15	1487	0.8	0.4	0.6	0.430107527	558	129	1542	0.520833333	TRUE
Regulus satrapa (Golden-crowned kinglet)	Eukaryota/Amorphea/Obazoa/Opisthokonta/Holozoa/Filozoa/Choanozoa/Metazoa/Eumetazoa/Bilateria/Deuterostomia/Chordata/Olfactores/Craniata/Vertebrata/Euteleostomi/Archelosauria/Archosauria/Dinosauria/Saurischia/Theropoda/Coelurosauria/Aves/Neognathae/Passeriformes/Sylvioidea/Sylviidae/Regulus/Regulus satrapa (Golden-crowned kinglet) (OX=13245)	Amorphea	Obazoa	Opisthokonta	Holozoa	Filozoa	Choanozoa	Metazoa	Sylviidae	Regulus	satrapa	13245	tr|A0A7K4Y3R6|A0A7K4Y3R6_REGSA COHA1 protein (Fragment) OS=Regulus satrapa OX=13245 GN=Col17a1 PE=4 SV=1	A0A7K4Y3R6	1128	1142	15	1487	0.4	0.8	0.6	0.430107527	558	129	1542	0.520833333	TRUE
Regulus satrapa (Golden-crowned kinglet)	Eukaryota/Amorphea/Obazoa/Opisthokonta/Holozoa/Filozoa/Choanozoa/Metazoa/Eumetazoa/Bilateria/Deuterostomia/Chordata/Olfactores/Craniata/Vertebrata/Euteleostomi/Archelosauria/Archosauria/Dinosauria/Saurischia/Theropoda/Coelurosauria/Aves/Neognathae/Passeriformes/Sylvioidea/Sylviidae/Regulus/Regulus satrapa (Golden-crowned kinglet) (OX=13245)	Amorphea	Obazoa	Opisthokonta	Holozoa	Filozoa	Choanozoa	Metazoa	Sylviidae	Regulus	satrapa	13245	tr|A0A7K4Y3R6|A0A7K4Y3R6_REGSA COHA1 protein (Fragment) OS=Regulus satrapa OX=13245 GN=Col17a1 PE=4 SV=1	A0A7K4Y3R6	1157	1180	24	1487	0.5	0.625	0.5625	0.430107527	558	129	1542	0.520833333	TRUE
Regulus satrapa (Golden-crowned kinglet)	Eukaryota/Amorphea/Obazoa/Opisthokonta/Holozoa/Filozoa/Choanozoa/Metazoa/Eumetazoa/Bilateria/Deuterostomia/Chordata/Olfactores/Craniata/Vertebrata/Euteleostomi/Archelosauria/Archosauria/Dinosauria/Saurischia/Theropoda/Coelurosauria/Aves/Neognathae/Passeriformes/Sylvioidea/Sylviidae/Regulus/Regulus satrapa (Golden-crowned kinglet) (OX=13245)	Amorphea	Obazoa	Opisthokonta	Holozoa	Filozoa	Choanozoa	Metazoa	Sylviidae	Regulus	satrapa	13245	tr|A0A7K4Y3R6|A0A7K4Y3R6_REGSA COHA1 protein (Fragment) OS=Regulus satrapa OX=13245 GN=Col17a1 PE=4 SV=1	A0A7K4Y3R6	1198	1218	21	1487	0.571428571	0.571428571	0.571428571	0.430107527	558	129	1542	0.520833333	TRUE
Regulus satrapa (Golden-crowned kinglet)	Eukaryota/Amorphea/Obazoa/Opisthokonta/Holozoa/Filozoa/Choanozoa/Metazoa/Eumetazoa/Bilateria/Deuterostomia/Chordata/Olfactores/Craniata/Vertebrata/Euteleostomi/Archelosauria/Archosauria/Dinosauria/Saurischia/Theropoda/Coelurosauria/Aves/Neognathae/Passeriformes/Sylvioidea/Sylviidae/Regulus/Regulus satrapa (Golden-crowned kinglet) (OX=13245)	Amorphea	Obazoa	Opisthokonta	Holozoa	Filozoa	Choanozoa	Metazoa	Sylviidae	Regulus	satrapa	13245	tr|A0A7K4Y3R6|A0A7K4Y3R6_REGSA COHA1 protein (Fragment) OS=Regulus satrapa OX=13245 GN=Col17a1 PE=4 SV=1	A0A7K4Y3R6	1250	1270	21	1487	0.714285714	0.428571429	0.571428571	0.430107527	558	129	1542	0.520833333	TRUE
Regulus satrapa (Golden-crowned kinglet)	Eukaryota/Amorphea/Obazoa/Opisthokonta/Holozoa/Filozoa/Choanozoa/Metazoa/Eumetazoa/Bilateria/Deuterostomia/Chordata/Olfactores/Craniata/Vertebrata/Euteleostomi/Archelosauria/Archosauria/Dinosauria/Saurischia/Theropoda/Coelurosauria/Aves/Neognathae/Passeriformes/Sylvioidea/Sylviidae/Regulus/Regulus satrapa (Golden-crowned kinglet) (OX=13245)	Amorphea	Obazoa	Opisthokonta	Holozoa	Filozoa	Choanozoa	Metazoa	Sylviidae	Regulus	satrapa	13245	tr|A0A7K4Y3R6|A0A7K4Y3R6_REGSA COHA1 protein (Fragment) OS=Regulus satrapa OX=13245 GN=Col17a1 PE=4 SV=1	A0A7K4Y3R6	1290	1301	12	1487	0	0	0	0.430107527	558	129	1542	0.520833333	TRUE
Regulus satrapa (Golden-crowned kinglet)	Eukaryota/Amorphea/Obazoa/Opisthokonta/Holozoa/Filozoa/Choanozoa/Metazoa/Eumetazoa/Bilateria/Deuterostomia/Chordata/Olfactores/Craniata/Vertebrata/Euteleostomi/Archelosauria/Archosauria/Dinosauria/Saurischia/Theropoda/Coelurosauria/Aves/Neognathae/Passeriformes/Sylvioidea/Sylviidae/Regulus/Regulus satrapa (Golden-crowned kinglet) (OX=13245)	Amorphea	Obazoa	Opisthokonta	Holozoa	Filozoa	Choanozoa	Metazoa	Sylviidae	Regulus	satrapa	13245	tr|A0A7K4Y3R6|A0A7K4Y3R6_REGSA COHA1 protein (Fragment) OS=Regulus satrapa OX=13245 GN=Col17a1 PE=4 SV=1	A0A7K4Y3R6	1323	1328	6	1487	0	0	0	0.430107527	558	129	1542	0.520833333	TRUE
Regulus satrapa (Golden-crowned kinglet)	Eukaryota/Amorphea/Obazoa/Opisthokonta/Holozoa/Filozoa/Choanozoa/Metazoa/Eumetazoa/Bilateria/Deuterostomia/Chordata/Olfactores/Craniata/Vertebrata/Euteleostomi/Archelosauria/Archosauria/Dinosauria/Saurischia/Theropoda/Coelurosauria/Aves/Neognathae/Passeriformes/Sylvioidea/Sylviidae/Regulus/Regulus satrapa (Golden-crowned kinglet) (OX=13245)	Amorphea	Obazoa	Opisthokonta	Holozoa	Filozoa	Choanozoa	Metazoa	Sylviidae	Regulus	satrapa	13245	tr|A0A7K4Y3R6|A0A7K4Y3R6_REGSA COHA1 protein (Fragment) OS=Regulus satrapa OX=13245 GN=Col17a1 PE=4 SV=1	A0A7K4Y3R6	1333	1338	6	1487	0	0	0	0.430107527	558	129	1542	0.520833333	TRUE
Regulus satrapa (Golden-crowned kinglet)	Eukaryota/Amorphea/Obazoa/Opisthokonta/Holozoa/Filozoa/Choanozoa/Metazoa/Eumetazoa/Bilateria/Deuterostomia/Chordata/Olfactores/Craniata/Vertebrata/Euteleostomi/Archelosauria/Archosauria/Dinosauria/Saurischia/Theropoda/Coelurosauria/Aves/Neognathae/Passeriformes/Sylvioidea/Sylviidae/Regulus/Regulus satrapa (Golden-crowned kinglet) (OX=13245)	Amorphea	Obazoa	Opisthokonta	Holozoa	Filozoa	Choanozoa	Metazoa	Sylviidae	Regulus	satrapa	13245	tr|A0A7K4Y3R6|A0A7K4Y3R6_REGSA COHA1 protein (Fragment) OS=Regulus satrapa OX=13245 GN=Col17a1 PE=4 SV=1	A0A7K4Y3R6	1394	1408	15	1487	0.8	0.6	0.7	0.430107527	558	129	1542	0.520833333	TRUE
Regulus satrapa (Golden-crowned kinglet)	Eukaryota/Amorphea/Obazoa/Opisthokonta/Holozoa/Filozoa/Choanozoa/Metazoa/Eumetazoa/Bilateria/Deuterostomia/Chordata/Olfactores/Craniata/Vertebrata/Euteleostomi/Archelosauria/Archosauria/Dinosauria/Saurischia/Theropoda/Coelurosauria/Aves/Neognathae/Passeriformes/Sylvioidea/Sylviidae/Regulus/Regulus satrapa (Golden-crowned kinglet) (OX=13245)	Amorphea	Obazoa	Opisthokonta	Holozoa	Filozoa	Choanozoa	Metazoa	Sylviidae	Regulus	satrapa	13245	tr|A0A7K4Y3R6|A0A7K4Y3R6_REGSA COHA1 protein (Fragment) OS=Regulus satrapa OX=13245 GN=Col17a1 PE=4 SV=1	A0A7K4Y3R6	1433	1474	42	1487	0.357142857	0.214285714	0.285714286	0.430107527	558	129	1542	0.520833333	TRUE
Locustella ochotensis (Middendorff's grasshopper-warbler)	Eukaryota/Amorphea/Obazoa/Opisthokonta/Holozoa/Filozoa/Choanozoa/Metazoa/Eumetazoa/Bilateria/Deuterostomia/Chordata/Olfactores/Craniata/Vertebrata/Euteleostomi/Archelosauria/Archosauria/Dinosauria/Saurischia/Theropoda/Coelurosauria/Aves/Neognathae/Passeriformes/Sylvioidea/Locustellidae/Locustella/Locustella ochotensis (Middendorff's grasshopper-warbler) (OX=187437)	Amorphea	Obazoa	Opisthokonta	Holozoa	Filozoa	Choanozoa	Metazoa	Locustellidae	Locustella	ochotensis	187437	tr|A0A7L1RF91|A0A7L1RF91_9PASS CO4A1 protein (Fragment) OS=Locustella ochotensis OX=187437 GN=Col4a1_0 PE=4 SV=1	A0A7L1RF91	1	15	15	485	0.4	0.2	0.3	0.272435897	468	234	1509	0.448979592	TRUE
Locustella ochotensis (Middendorff's grasshopper-warbler)	Eukaryota/Amorphea/Obazoa/Opisthokonta/Holozoa/Filozoa/Choanozoa/Metazoa/Eumetazoa/Bilateria/Deuterostomia/Chordata/Olfactores/Craniata/Vertebrata/Euteleostomi/Archelosauria/Archosauria/Dinosauria/Saurischia/Theropoda/Coelurosauria/Aves/Neognathae/Passeriformes/Sylvioidea/Locustellidae/Locustella/Locustella ochotensis (Middendorff's grasshopper-warbler) (OX=187437)	Amorphea	Obazoa	Opisthokonta	Holozoa	Filozoa	Choanozoa	Metazoa	Locustellidae	Locustella	ochotensis	187437	tr|A0A7L1RF91|A0A7L1RF91_9PASS CO4A1 protein (Fragment) OS=Locustella ochotensis OX=187437 GN=Col4a1_0 PE=4 SV=1	A0A7L1RF91	18	86	69	485	0.130434783	0.434782609	0.282608696	0.272435897	468	234	1509	0.448979592	TRUE
Locustella ochotensis (Middendorff's grasshopper-warbler)	Eukaryota/Amorphea/Obazoa/Opisthokonta/Holozoa/Filozoa/Choanozoa/Metazoa/Eumetazoa/Bilateria/Deuterostomia/Chordata/Olfactores/Craniata/Vertebrata/Euteleostomi/Archelosauria/Archosauria/Dinosauria/Saurischia/Theropoda/Coelurosauria/Aves/Neognathae/Passeriformes/Sylvioidea/Locustellidae/Locustella/Locustella ochotensis (Middendorff's grasshopper-warbler) (OX=187437)	Amorphea	Obazoa	Opisthokonta	Holozoa	Filozoa	Choanozoa	Metazoa	Locustellidae	Locustella	ochotensis	187437	tr|A0A7L1RF91|A0A7L1RF91_9PASS CO4A1 protein (Fragment) OS=Locustella ochotensis OX=187437 GN=Col4a1_0 PE=4 SV=1	A0A7L1RF91	94	123	30	485	0.1	0.4	0.25	0.272435897	468	234	1509	0.448979592	TRUE
Locustella ochotensis (Middendorff's grasshopper-warbler)	Eukaryota/Amorphea/Obazoa/Opisthokonta/Holozoa/Filozoa/Choanozoa/Metazoa/Eumetazoa/Bilateria/Deuterostomia/Chordata/Olfactores/Craniata/Vertebrata/Euteleostomi/Archelosauria/Archosauria/Dinosauria/Saurischia/Theropoda/Coelurosauria/Aves/Neognathae/Passeriformes/Sylvioidea/Locustellidae/Locustella/Locustella ochotensis (Middendorff's grasshopper-warbler) (OX=187437)	Amorphea	Obazoa	Opisthokonta	Holozoa	Filozoa	Choanozoa	Metazoa	Locustellidae	Locustella	ochotensis	187437	tr|A0A7L1RF91|A0A7L1RF91_9PASS CO4A1 protein (Fragment) OS=Locustella ochotensis OX=187437 GN=Col4a1_0 PE=4 SV=1	A0A7L1RF91	130	363	234	485	0.141025641	0.358974359	0.25	0.272435897	468	234	1509	0.448979592	TRUE
Locustella ochotensis (Middendorff's grasshopper-warbler)	Eukaryota/Amorphea/Obazoa/Opisthokonta/Holozoa/Filozoa/Choanozoa/Metazoa/Eumetazoa/Bilateria/Deuterostomia/Chordata/Olfactores/Craniata/Vertebrata/Euteleostomi/Archelosauria/Archosauria/Dinosauria/Saurischia/Theropoda/Coelurosauria/Aves/Neognathae/Passeriformes/Sylvioidea/Locustellidae/Locustella/Locustella ochotensis (Middendorff's grasshopper-warbler) (OX=187437)	Amorphea	Obazoa	Opisthokonta	Holozoa	Filozoa	Choanozoa	Metazoa	Locustellidae	Locustella	ochotensis	187437	tr|A0A7L1RF91|A0A7L1RF91_9PASS CO4A1 protein (Fragment) OS=Locustella ochotensis OX=187437 GN=Col4a1_0 PE=4 SV=1	A0A7L1RF91	366	485	120	485	0.25	0.375	0.3125	0.272435897	468	234	1509	0.448979592	TRUE
Cardinalis cardinalis (Northern cardinal)	Eukaryota/Amorphea/Obazoa/Opisthokonta/Holozoa/Filozoa/Choanozoa/Metazoa/Eumetazoa/Bilateria/Deuterostomia/Chordata/Olfactores/Craniata/Vertebrata/Euteleostomi/Archelosauria/Archosauria/Dinosauria/Saurischia/Theropoda/Coelurosauria/Aves/Neognathae/Passeriformes/Passeroidea/Fringillidae/Emberizinae/Cardinalini/Cardinalis/Cardinalis cardinalis (Northern cardinal) (OX=98964)	Amorphea	Obazoa	Opisthokonta	Holozoa	Filozoa	Choanozoa	Metazoa	Fringillidae	Cardinalis	cardinalis	98964	tr|A0A7K5MPE8|A0A7K5MPE8_CARCD COLQ Acetylcholinesterase (Fragment) OS=Cardinalis cardinalis OX=98964 GN=Colq PE=4 SV=1	A0A7K5MPE8	101	271	171	454	0.263157895	0.315789474	0.289473684	0.28030303	198	171	1545	0.543478261	TRUE
Cardinalis cardinalis (Northern cardinal)	Eukaryota/Amorphea/Obazoa/Opisthokonta/Holozoa/Filozoa/Choanozoa/Metazoa/Eumetazoa/Bilateria/Deuterostomia/Chordata/Olfactores/Craniata/Vertebrata/Euteleostomi/Archelosauria/Archosauria/Dinosauria/Saurischia/Theropoda/Coelurosauria/Aves/Neognathae/Passeriformes/Passeroidea/Fringillidae/Emberizinae/Cardinalini/Cardinalis/Cardinalis cardinalis (Northern cardinal) (OX=98964)	Amorphea	Obazoa	Opisthokonta	Holozoa	Filozoa	Choanozoa	Metazoa	Fringillidae	Cardinalis	cardinalis	98964	tr|A0A7K5MPE8|A0A7K5MPE8_CARCD COLQ Acetylcholinesterase (Fragment) OS=Cardinalis cardinalis OX=98964 GN=Colq PE=4 SV=1	A0A7K5MPE8	276	290	15	454	0.4	0.4	0.4	0.28030303	198	171	1545	0.543478261	TRUE
Cardinalis cardinalis (Northern cardinal)	Eukaryota/Amorphea/Obazoa/Opisthokonta/Holozoa/Filozoa/Choanozoa/Metazoa/Eumetazoa/Bilateria/Deuterostomia/Chordata/Olfactores/Craniata/Vertebrata/Euteleostomi/Archelosauria/Archosauria/Dinosauria/Saurischia/Theropoda/Coelurosauria/Aves/Neognathae/Passeriformes/Passeroidea/Fringillidae/Emberizinae/Cardinalini/Cardinalis/Cardinalis cardinalis (Northern cardinal) (OX=98964)	Amorphea	Obazoa	Opisthokonta	Holozoa	Filozoa	Choanozoa	Metazoa	Fringillidae	Cardinalis	cardinalis	98964	tr|A0A7K5MPE8|A0A7K5MPE8_CARCD COLQ Acetylcholinesterase (Fragment) OS=Cardinalis cardinalis OX=98964 GN=Colq PE=4 SV=1	A0A7K5MPE8	372	377	6	454	0	0	0	0.28030303	198	171	1545	0.543478261	TRUE
Cardinalis cardinalis (Northern cardinal)	Eukaryota/Amorphea/Obazoa/Opisthokonta/Holozoa/Filozoa/Choanozoa/Metazoa/Eumetazoa/Bilateria/Deuterostomia/Chordata/Olfactores/Craniata/Vertebrata/Euteleostomi/Archelosauria/Archosauria/Dinosauria/Saurischia/Theropoda/Coelurosauria/Aves/Neognathae/Passeriformes/Passeroidea/Fringillidae/Emberizinae/Cardinalini/Cardinalis/Cardinalis cardinalis (Northern cardinal) (OX=98964)	Amorphea	Obazoa	Opisthokonta	Holozoa	Filozoa	Choanozoa	Metazoa	Fringillidae	Cardinalis	cardinalis	98964	tr|A0A7K5MPE8|A0A7K5MPE8_CARCD COLQ Acetylcholinesterase (Fragment) OS=Cardinalis cardinalis OX=98964 GN=Colq PE=4 SV=1	A0A7K5MPE8	432	437	6	454	0	0	0	0.28030303	198	171	1545	0.543478261	TRUE
Cardinalis cardinalis (Northern cardinal)	Eukaryota/Amorphea/Obazoa/Opisthokonta/Holozoa/Filozoa/Choanozoa/Metazoa/Eumetazoa/Bilateria/Deuterostomia/Chordata/Olfactores/Craniata/Vertebrata/Euteleostomi/Archelosauria/Archosauria/Dinosauria/Saurischia/Theropoda/Coelurosauria/Aves/Neognathae/Passeriformes/Passeroidea/Fringillidae/Emberizinae/Cardinalini/Cardinalis/Cardinalis cardinalis (Northern cardinal) (OX=98964)	Amorphea	Obazoa	Opisthokonta	Holozoa	Filozoa	Choanozoa	Metazoa	Fringillidae	Cardinalis	cardinalis	98964	tr|A0A7K5MRG0|A0A7K5MRG0_CARCD C1QC protein (Fragment) OS=Cardinalis cardinalis OX=98964 GN=C1qc PE=4 SV=1	A0A7K5MRG0	25	54	30	236	0	0.6	0.3	0.407407407	81	45	1545	0.543478261	TRUE
Cardinalis cardinalis (Northern cardinal)	Eukaryota/Amorphea/Obazoa/Opisthokonta/Holozoa/Filozoa/Choanozoa/Metazoa/Eumetazoa/Bilateria/Deuterostomia/Chordata/Olfactores/Craniata/Vertebrata/Euteleostomi/Archelosauria/Archosauria/Dinosauria/Saurischia/Theropoda/Coelurosauria/Aves/Neognathae/Passeriformes/Passeroidea/Fringillidae/Emberizinae/Cardinalini/Cardinalis/Cardinalis cardinalis (Northern cardinal) (OX=98964)	Amorphea	Obazoa	Opisthokonta	Holozoa	Filozoa	Choanozoa	Metazoa	Fringillidae	Cardinalis	cardinalis	98964	tr|A0A7K5MRG0|A0A7K5MRG0_CARCD C1QC protein (Fragment) OS=Cardinalis cardinalis OX=98964 GN=C1qc PE=4 SV=1	A0A7K5MRG0	61	105	45	236	0.466666667	0.6	0.533333333	0.407407407	81	45	1545	0.543478261	TRUE
Cardinalis cardinalis (Northern cardinal)	Eukaryota/Amorphea/Obazoa/Opisthokonta/Holozoa/Filozoa/Choanozoa/Metazoa/Eumetazoa/Bilateria/Deuterostomia/Chordata/Olfactores/Craniata/Vertebrata/Euteleostomi/Archelosauria/Archosauria/Dinosauria/Saurischia/Theropoda/Coelurosauria/Aves/Neognathae/Passeriformes/Passeroidea/Fringillidae/Emberizinae/Cardinalini/Cardinalis/Cardinalis cardinalis (Northern cardinal) (OX=98964)	Amorphea	Obazoa	Opisthokonta	Holozoa	Filozoa	Choanozoa	Metazoa	Fringillidae	Cardinalis	cardinalis	98964	tr|A0A7K5MRG0|A0A7K5MRG0_CARCD C1QC protein (Fragment) OS=Cardinalis cardinalis OX=98964 GN=C1qc PE=4 SV=1	A0A7K5MRG0	217	222	6	236	0	0	0	0.407407407	81	45	1545	0.543478261	TRUE
Cardinalis cardinalis (Northern cardinal)	Eukaryota/Amorphea/Obazoa/Opisthokonta/Holozoa/Filozoa/Choanozoa/Metazoa/Eumetazoa/Bilateria/Deuterostomia/Chordata/Olfactores/Craniata/Vertebrata/Euteleostomi/Archelosauria/Archosauria/Dinosauria/Saurischia/Theropoda/Coelurosauria/Aves/Neognathae/Passeriformes/Passeroidea/Fringillidae/Emberizinae/Cardinalini/Cardinalis/Cardinalis cardinalis (Northern cardinal) (OX=98964)	Amorphea	Obazoa	Opisthokonta	Holozoa	Filozoa	Choanozoa	Metazoa	Fringillidae	Cardinalis	cardinalis	98964	tr|A0A7K5M3I8|A0A7K5M3I8_CARCD CORA1 protein (Fragment) OS=Cardinalis cardinalis OX=98964 GN=Col27a1 PE=4 SV=1	A0A7K5M3I8	17	73	57	1254	0.315789474	0.526315789	0.421052632	0.275757576	990	444	1545	0.543478261	TRUE
Cardinalis cardinalis (Northern cardinal)	Eukaryota/Amorphea/Obazoa/Opisthokonta/Holozoa/Filozoa/Choanozoa/Metazoa/Eumetazoa/Bilateria/Deuterostomia/Chordata/Olfactores/Craniata/Vertebrata/Euteleostomi/Archelosauria/Archosauria/Dinosauria/Saurischia/Theropoda/Coelurosauria/Aves/Neognathae/Passeriformes/Passeroidea/Fringillidae/Emberizinae/Cardinalini/Cardinalis/Cardinalis cardinalis (Northern cardinal) (OX=98964)	Amorphea	Obazoa	Opisthokonta	Holozoa	Filozoa	Choanozoa	Metazoa	Fringillidae	Cardinalis	cardinalis	98964	tr|A0A7K5M3I8|A0A7K5M3I8_CARCD CORA1 protein (Fragment) OS=Cardinalis cardinalis OX=98964 GN=Col27a1 PE=4 SV=1	A0A7K5M3I8	80	523	444	1254	0.22972973	0.344594595	0.287162162	0.275757576	990	444	1545	0.543478261	TRUE
Cardinalis cardinalis (Northern cardinal)	Eukaryota/Amorphea/Obazoa/Opisthokonta/Holozoa/Filozoa/Choanozoa/Metazoa/Eumetazoa/Bilateria/Deuterostomia/Chordata/Olfactores/Craniata/Vertebrata/Euteleostomi/Archelosauria/Archosauria/Dinosauria/Saurischia/Theropoda/Coelurosauria/Aves/Neognathae/Passeriformes/Passeroidea/Fringillidae/Emberizinae/Cardinalini/Cardinalis/Cardinalis cardinalis (Northern cardinal) (OX=98964)	Amorphea	Obazoa	Opisthokonta	Holozoa	Filozoa	Choanozoa	Metazoa	Fringillidae	Cardinalis	cardinalis	98964	tr|A0A7K5M3I8|A0A7K5M3I8_CARCD CORA1 protein (Fragment) OS=Cardinalis cardinalis OX=98964 GN=Col27a1 PE=4 SV=1	A0A7K5M3I8	526	732	207	1254	0.217391304	0.246376812	0.231884058	0.275757576	990	444	1545	0.543478261	TRUE
Cardinalis cardinalis (Northern cardinal)	Eukaryota/Amorphea/Obazoa/Opisthokonta/Holozoa/Filozoa/Choanozoa/Metazoa/Eumetazoa/Bilateria/Deuterostomia/Chordata/Olfactores/Craniata/Vertebrata/Euteleostomi/Archelosauria/Archosauria/Dinosauria/Saurischia/Theropoda/Coelurosauria/Aves/Neognathae/Passeriformes/Passeroidea/Fringillidae/Emberizinae/Cardinalini/Cardinalis/Cardinalis cardinalis (Northern cardinal) (OX=98964)	Amorphea	Obazoa	Opisthokonta	Holozoa	Filozoa	Choanozoa	Metazoa	Fringillidae	Cardinalis	cardinalis	98964	tr|A0A7K5M3I8|A0A7K5M3I8_CARCD CORA1 protein (Fragment) OS=Cardinalis cardinalis OX=98964 GN=Col27a1 PE=4 SV=1	A0A7K5M3I8	734	1015	282	1254	0.191489362	0.329787234	0.260638298	0.275757576	990	444	1545	0.543478261	TRUE
Cardinalis cardinalis (Northern cardinal)	Eukaryota/Amorphea/Obazoa/Opisthokonta/Holozoa/Filozoa/Choanozoa/Metazoa/Eumetazoa/Bilateria/Deuterostomia/Chordata/Olfactores/Craniata/Vertebrata/Euteleostomi/Archelosauria/Archosauria/Dinosauria/Saurischia/Theropoda/Coelurosauria/Aves/Neognathae/Passeriformes/Passeroidea/Fringillidae/Emberizinae/Cardinalini/Cardinalis/Cardinalis cardinalis (Northern cardinal) (OX=98964)	Amorphea	Obazoa	Opisthokonta	Holozoa	Filozoa	Choanozoa	Metazoa	Fringillidae	Cardinalis	cardinalis	98964	tr|A0A7K5LX55|A0A7K5LX55_CARCD COEA1 protein (Fragment) OS=Cardinalis cardinalis OX=98964 GN=Col14a1_1 PE=4 SV=1	A0A7K5LX55	1	18	18	61	0.5	0.333333333	0.416666667	0.441176471	51	33	1545	0.543478261	TRUE
Cardinalis cardinalis (Northern cardinal)	Eukaryota/Amorphea/Obazoa/Opisthokonta/Holozoa/Filozoa/Choanozoa/Metazoa/Eumetazoa/Bilateria/Deuterostomia/Chordata/Olfactores/Craniata/Vertebrata/Euteleostomi/Archelosauria/Archosauria/Dinosauria/Saurischia/Theropoda/Coelurosauria/Aves/Neognathae/Passeriformes/Passeroidea/Fringillidae/Emberizinae/Cardinalini/Cardinalis/Cardinalis cardinalis (Northern cardinal) (OX=98964)	Amorphea	Obazoa	Opisthokonta	Holozoa	Filozoa	Choanozoa	Metazoa	Fringillidae	Cardinalis	cardinalis	98964	tr|A0A7K5LX55|A0A7K5LX55_CARCD COEA1 protein (Fragment) OS=Cardinalis cardinalis OX=98964 GN=Col14a1_1 PE=4 SV=1	A0A7K5LX55	21	53	33	61	0.454545455	0.454545455	0.454545455	0.441176471	51	33	1545	0.543478261	TRUE
Pachyramphus minor	Eukaryota/Amorphea/Obazoa/Opisthokonta/Holozoa/Filozoa/Choanozoa/Metazoa/Eumetazoa/Bilateria/Deuterostomia/Chordata/Olfactores/Craniata/Vertebrata/Euteleostomi/Archelosauria/Archosauria/Dinosauria/Saurischia/Theropoda/Coelurosauria/Aves/Neognathae/Passeriformes/Tyrannidae/Pachyramphus/Pachyramphus minor (OX=369605)	Amorphea	Obazoa	Opisthokonta	Holozoa	Filozoa	Choanozoa	Metazoa	Tyrannidae	Pachyramphus	minor	369605	tr|A0A7K5DJG9|A0A7K5DJG9_9TYRA CO4A2 protein (Fragment) OS=Pachyramphus minor OX=369605 GN=Col4a2_1 PE=4 SV=1	A0A7K5DJG9	1	39	39	178	0.153846154	0.384615385	0.269230769	0.254545455	165	72	1464	0.543478261	TRUE
Pachyramphus minor	Eukaryota/Amorphea/Obazoa/Opisthokonta/Holozoa/Filozoa/Choanozoa/Metazoa/Eumetazoa/Bilateria/Deuterostomia/Chordata/Olfactores/Craniata/Vertebrata/Euteleostomi/Archelosauria/Archosauria/Dinosauria/Saurischia/Theropoda/Coelurosauria/Aves/Neognathae/Passeriformes/Tyrannidae/Pachyramphus/Pachyramphus minor (OX=369605)	Amorphea	Obazoa	Opisthokonta	Holozoa	Filozoa	Choanozoa	Metazoa	Tyrannidae	Pachyramphus	minor	369605	tr|A0A7K5DJG9|A0A7K5DJG9_9TYRA CO4A2 protein (Fragment) OS=Pachyramphus minor OX=369605 GN=Col4a2_1 PE=4 SV=1	A0A7K5DJG9	45	116	72	178	0.166666667	0.458333333	0.3125	0.254545455	165	72	1464	0.543478261	TRUE
Pachyramphus minor	Eukaryota/Amorphea/Obazoa/Opisthokonta/Holozoa/Filozoa/Choanozoa/Metazoa/Eumetazoa/Bilateria/Deuterostomia/Chordata/Olfactores/Craniata/Vertebrata/Euteleostomi/Archelosauria/Archosauria/Dinosauria/Saurischia/Theropoda/Coelurosauria/Aves/Neognathae/Passeriformes/Tyrannidae/Pachyramphus/Pachyramphus minor (OX=369605)	Amorphea	Obazoa	Opisthokonta	Holozoa	Filozoa	Choanozoa	Metazoa	Tyrannidae	Pachyramphus	minor	369605	tr|A0A7K5DJG9|A0A7K5DJG9_9TYRA CO4A2 protein (Fragment) OS=Pachyramphus minor OX=369605 GN=Col4a2_1 PE=4 SV=1	A0A7K5DJG9	124	177	54	178	0.111111111	0.222222222	0.166666667	0.254545455	165	72	1464	0.543478261	TRUE
Lates calcarifer (Barramundi) (Holocentrus calcarifer)	Eukaryota/Amorphea/Obazoa/Opisthokonta/Holozoa/Filozoa/Choanozoa/Metazoa/Eumetazoa/Bilateria/Deuterostomia/Chordata/Olfactores/Craniata/Vertebrata/Euteleostomi/Actinopterygii/Neopterygii/Teleostei/Neoteleostei/Acanthomorphata/Carangaria/Carangaria incertae sedis/Centropomidae/Lates/Lates calcarifer (Barramundi) (Holocentrus calcarifer) (OX=8187)	Amorphea	Obazoa	Opisthokonta	Holozoa	Filozoa	Choanozoa	Metazoa	Centropomidae	Lates	calcarifer	8187	tr|A0A4W6CTK8|A0A4W6CTK8_LATCA Otolin 1b OS=Lates calcarifer OX=8187 PE=4 SV=1	A0A4W6CTK8	19	81	63	329	0.142857143	0.285714286	0.214285714	0.219298246	171	108	1275	0.541666667	TRUE
Lates calcarifer (Barramundi) (Holocentrus calcarifer)	Eukaryota/Amorphea/Obazoa/Opisthokonta/Holozoa/Filozoa/Choanozoa/Metazoa/Eumetazoa/Bilateria/Deuterostomia/Chordata/Olfactores/Craniata/Vertebrata/Euteleostomi/Actinopterygii/Neopterygii/Teleostei/Neoteleostei/Acanthomorphata/Carangaria/Carangaria incertae sedis/Centropomidae/Lates/Lates calcarifer (Barramundi) (Holocentrus calcarifer) (OX=8187)	Amorphea	Obazoa	Opisthokonta	Holozoa	Filozoa	Choanozoa	Metazoa	Centropomidae	Lates	calcarifer	8187	tr|A0A4W6CTK8|A0A4W6CTK8_LATCA Otolin 1b OS=Lates calcarifer OX=8187 PE=4 SV=1	A0A4W6CTK8	85	192	108	329	0.166666667	0.277777778	0.222222222	0.219298246	171	108	1275	0.541666667	TRUE
Lates calcarifer (Barramundi) (Holocentrus calcarifer)	Eukaryota/Amorphea/Obazoa/Opisthokonta/Holozoa/Filozoa/Choanozoa/Metazoa/Eumetazoa/Bilateria/Deuterostomia/Chordata/Olfactores/Craniata/Vertebrata/Euteleostomi/Actinopterygii/Neopterygii/Teleostei/Neoteleostei/Acanthomorphata/Carangaria/Carangaria incertae sedis/Centropomidae/Lates/Lates calcarifer (Barramundi) (Holocentrus calcarifer) (OX=8187)	Amorphea	Obazoa	Opisthokonta	Holozoa	Filozoa	Choanozoa	Metazoa	Centropomidae	Lates	calcarifer	8187	tr|A0A4W6FY29|A0A4W6FY29_LATCA Fibrillar collagen NC1 domain-containing protein OS=Lates calcarifer OX=8187 PE=4 SV=1	A0A4W6FY29	3	131	129	392	0.325581395	0.325581395	0.325581395	0.325581395	129	129	1275	0.541666667	TRUE
Lates calcarifer (Barramundi) (Holocentrus calcarifer)	Eukaryota/Amorphea/Obazoa/Opisthokonta/Holozoa/Filozoa/Choanozoa/Metazoa/Eumetazoa/Bilateria/Deuterostomia/Chordata/Olfactores/Craniata/Vertebrata/Euteleostomi/Actinopterygii/Neopterygii/Teleostei/Neoteleostei/Acanthomorphata/Carangaria/Carangaria incertae sedis/Centropomidae/Lates/Lates calcarifer (Barramundi) (Holocentrus calcarifer) (OX=8187)	Amorphea	Obazoa	Opisthokonta	Holozoa	Filozoa	Choanozoa	Metazoa	Centropomidae	Lates	calcarifer	8187	tr|A0A4W6CSU8|A0A4W6CSU8_LATCA Collagen type I alpha 1 chain OS=Lates calcarifer OX=8187 PE=4 SV=1	A0A4W6CSU8	109	141	33	1195	0.454545455	0.727272727	0.590909091	0.29233871	744	546	1275	0.541666667	TRUE
Lates calcarifer (Barramundi) (Holocentrus calcarifer)	Eukaryota/Amorphea/Obazoa/Opisthokonta/Holozoa/Filozoa/Choanozoa/Metazoa/Eumetazoa/Bilateria/Deuterostomia/Chordata/Olfactores/Craniata/Vertebrata/Euteleostomi/Actinopterygii/Neopterygii/Teleostei/Neoteleostei/Acanthomorphata/Carangaria/Carangaria incertae sedis/Centropomidae/Lates/Lates calcarifer (Barramundi) (Holocentrus calcarifer) (OX=8187)	Amorphea	Obazoa	Opisthokonta	Holozoa	Filozoa	Choanozoa	Metazoa	Centropomidae	Lates	calcarifer	8187	tr|A0A4W6CSU8|A0A4W6CSU8_LATCA Collagen type I alpha 1 chain OS=Lates calcarifer OX=8187 PE=4 SV=1	A0A4W6CSU8	155	190	36	1195	0.166666667	0.25	0.208333333	0.29233871	744	546	1275	0.541666667	TRUE
Lates calcarifer (Barramundi) (Holocentrus calcarifer)	Eukaryota/Amorphea/Obazoa/Opisthokonta/Holozoa/Filozoa/Choanozoa/Metazoa/Eumetazoa/Bilateria/Deuterostomia/Chordata/Olfactores/Craniata/Vertebrata/Euteleostomi/Actinopterygii/Neopterygii/Teleostei/Neoteleostei/Acanthomorphata/Carangaria/Carangaria incertae sedis/Centropomidae/Lates/Lates calcarifer (Barramundi) (Holocentrus calcarifer) (OX=8187)	Amorphea	Obazoa	Opisthokonta	Holozoa	Filozoa	Choanozoa	Metazoa	Centropomidae	Lates	calcarifer	8187	tr|A0A4W6CSU8|A0A4W6CSU8_LATCA Collagen type I alpha 1 chain OS=Lates calcarifer OX=8187 PE=4 SV=1	A0A4W6CSU8	215	247	33	1195	0.454545455	0.181818182	0.318181818	0.29233871	744	546	1275	0.541666667	TRUE
Lates calcarifer (Barramundi) (Holocentrus calcarifer)	Eukaryota/Amorphea/Obazoa/Opisthokonta/Holozoa/Filozoa/Choanozoa/Metazoa/Eumetazoa/Bilateria/Deuterostomia/Chordata/Olfactores/Craniata/Vertebrata/Euteleostomi/Actinopterygii/Neopterygii/Teleostei/Neoteleostei/Acanthomorphata/Carangaria/Carangaria incertae sedis/Centropomidae/Lates/Lates calcarifer (Barramundi) (Holocentrus calcarifer) (OX=8187)	Amorphea	Obazoa	Opisthokonta	Holozoa	Filozoa	Choanozoa	Metazoa	Centropomidae	Lates	calcarifer	8187	tr|A0A4W6CSU8|A0A4W6CSU8_LATCA Collagen type I alpha 1 chain OS=Lates calcarifer OX=8187 PE=4 SV=1	A0A4W6CSU8	273	818	546	1195	0.230769231	0.318681319	0.274725275	0.29233871	744	546	1275	0.541666667	TRUE
Lates calcarifer (Barramundi) (Holocentrus calcarifer)	Eukaryota/Amorphea/Obazoa/Opisthokonta/Holozoa/Filozoa/Choanozoa/Metazoa/Eumetazoa/Bilateria/Deuterostomia/Chordata/Olfactores/Craniata/Vertebrata/Euteleostomi/Actinopterygii/Neopterygii/Teleostei/Neoteleostei/Acanthomorphata/Carangaria/Carangaria incertae sedis/Centropomidae/Lates/Lates calcarifer (Barramundi) (Holocentrus calcarifer) (OX=8187)	Amorphea	Obazoa	Opisthokonta	Holozoa	Filozoa	Choanozoa	Metazoa	Centropomidae	Lates	calcarifer	8187	tr|A0A4W6CSU8|A0A4W6CSU8_LATCA Collagen type I alpha 1 chain OS=Lates calcarifer OX=8187 PE=4 SV=1	A0A4W6CSU8	825	854	30	1195	0.5	0.3	0.4	0.29233871	744	546	1275	0.541666667	TRUE
Lates calcarifer (Barramundi) (Holocentrus calcarifer)	Eukaryota/Amorphea/Obazoa/Opisthokonta/Holozoa/Filozoa/Choanozoa/Metazoa/Eumetazoa/Bilateria/Deuterostomia/Chordata/Olfactores/Craniata/Vertebrata/Euteleostomi/Actinopterygii/Neopterygii/Teleostei/Neoteleostei/Acanthomorphata/Carangaria/Carangaria incertae sedis/Centropomidae/Lates/Lates calcarifer (Barramundi) (Holocentrus calcarifer) (OX=8187)	Amorphea	Obazoa	Opisthokonta	Holozoa	Filozoa	Choanozoa	Metazoa	Centropomidae	Lates	calcarifer	8187	tr|A0A4W6CSU8|A0A4W6CSU8_LATCA Collagen type I alpha 1 chain OS=Lates calcarifer OX=8187 PE=4 SV=1	A0A4W6CSU8	866	901	36	1195	0.166666667	0.166666667	0.166666667	0.29233871	744	546	1275	0.541666667	TRUE
Lates calcarifer (Barramundi) (Holocentrus calcarifer)	Eukaryota/Amorphea/Obazoa/Opisthokonta/Holozoa/Filozoa/Choanozoa/Metazoa/Eumetazoa/Bilateria/Deuterostomia/Chordata/Olfactores/Craniata/Vertebrata/Euteleostomi/Actinopterygii/Neopterygii/Teleostei/Neoteleostei/Acanthomorphata/Carangaria/Carangaria incertae sedis/Centropomidae/Lates/Lates calcarifer (Barramundi) (Holocentrus calcarifer) (OX=8187)	Amorphea	Obazoa	Opisthokonta	Holozoa	Filozoa	Choanozoa	Metazoa	Centropomidae	Lates	calcarifer	8187	tr|A0A4W6CSU8|A0A4W6CSU8_LATCA Collagen type I alpha 1 chain OS=Lates calcarifer OX=8187 PE=4 SV=1	A0A4W6CSU8	910	927	18	1195	0.5	0.833333333	0.666666667	0.29233871	744	546	1275	0.541666667	TRUE
Lates calcarifer (Barramundi) (Holocentrus calcarifer)	Eukaryota/Amorphea/Obazoa/Opisthokonta/Holozoa/Filozoa/Choanozoa/Metazoa/Eumetazoa/Bilateria/Deuterostomia/Chordata/Olfactores/Craniata/Vertebrata/Euteleostomi/Actinopterygii/Neopterygii/Teleostei/Neoteleostei/Acanthomorphata/Carangaria/Carangaria incertae sedis/Centropomidae/Lates/Lates calcarifer (Barramundi) (Holocentrus calcarifer) (OX=8187)	Amorphea	Obazoa	Opisthokonta	Holozoa	Filozoa	Choanozoa	Metazoa	Centropomidae	Lates	calcarifer	8187	tr|A0A4W6CSU8|A0A4W6CSU8_LATCA Collagen type I alpha 1 chain OS=Lates calcarifer OX=8187 PE=4 SV=1	A0A4W6CSU8	1070	1075	6	1195	0	0	0	0.29233871	744	546	1275	0.541666667	TRUE
Lates calcarifer (Barramundi) (Holocentrus calcarifer)	Eukaryota/Amorphea/Obazoa/Opisthokonta/Holozoa/Filozoa/Choanozoa/Metazoa/Eumetazoa/Bilateria/Deuterostomia/Chordata/Olfactores/Craniata/Vertebrata/Euteleostomi/Actinopterygii/Neopterygii/Teleostei/Neoteleostei/Acanthomorphata/Carangaria/Carangaria incertae sedis/Centropomidae/Lates/Lates calcarifer (Barramundi) (Holocentrus calcarifer) (OX=8187)	Amorphea	Obazoa	Opisthokonta	Holozoa	Filozoa	Choanozoa	Metazoa	Centropomidae	Lates	calcarifer	8187	tr|A0A4W6CSU8|A0A4W6CSU8_LATCA Collagen type I alpha 1 chain OS=Lates calcarifer OX=8187 PE=4 SV=1	A0A4W6CSU8	1151	1156	6	1195	0	0	0	0.29233871	744	546	1275	0.541666667	TRUE
Lates calcarifer (Barramundi) (Holocentrus calcarifer)	Eukaryota/Amorphea/Obazoa/Opisthokonta/Holozoa/Filozoa/Choanozoa/Metazoa/Eumetazoa/Bilateria/Deuterostomia/Chordata/Olfactores/Craniata/Vertebrata/Euteleostomi/Actinopterygii/Neopterygii/Teleostei/Neoteleostei/Acanthomorphata/Carangaria/Carangaria incertae sedis/Centropomidae/Lates/Lates calcarifer (Barramundi) (Holocentrus calcarifer) (OX=8187)	Amorphea	Obazoa	Opisthokonta	Holozoa	Filozoa	Choanozoa	Metazoa	Centropomidae	Lates	calcarifer	8187	tr|A0A4W6EFW2|A0A4W6EFW2_LATCA LAM_G_DOMAIN domain-containing protein OS=Lates calcarifer OX=8187 PE=4 SV=1	A0A4W6EFW2	289	351	63	367	0.047619048	0.285714286	0.166666667	0.166666667	63	63	1275	0.541666667	TRUE
Pandion haliaetus (Osprey) (Falco haliaetus)	Eukaryota/Amorphea/Obazoa/Opisthokonta/Holozoa/Filozoa/Choanozoa/Metazoa/Eumetazoa/Bilateria/Deuterostomia/Chordata/Olfactores/Craniata/Vertebrata/Euteleostomi/Archelosauria/Archosauria/Dinosauria/Saurischia/Theropoda/Coelurosauria/Aves/Neognathae/Accipitriformes/Pandionidae/Pandion/Pandion haliaetus (Osprey) (Falco haliaetus) (OX=56262)	Amorphea	Obazoa	Opisthokonta	Holozoa	Filozoa	Choanozoa	Metazoa	Pandionidae	Pandion	haliaetus	56262	tr|A0A7L2X3H2|A0A7L2X3H2_PANHA C1T9A protein (Fragment) OS=Pandion haliaetus OX=56262 GN=C1qtnf9 PE=4 SV=1	A0A7L2X3H2	26	82	57	340	0	0.315789474	0.157894737	0.160714286	168	111	1494	0.520833333	TRUE
Pandion haliaetus (Osprey) (Falco haliaetus)	Eukaryota/Amorphea/Obazoa/Opisthokonta/Holozoa/Filozoa/Choanozoa/Metazoa/Eumetazoa/Bilateria/Deuterostomia/Chordata/Olfactores/Craniata/Vertebrata/Euteleostomi/Archelosauria/Archosauria/Dinosauria/Saurischia/Theropoda/Coelurosauria/Aves/Neognathae/Accipitriformes/Pandionidae/Pandion/Pandion haliaetus (Osprey) (Falco haliaetus) (OX=56262)	Amorphea	Obazoa	Opisthokonta	Holozoa	Filozoa	Choanozoa	Metazoa	Pandionidae	Pandion	haliaetus	56262	tr|A0A7L2X3H2|A0A7L2X3H2_PANHA C1T9A protein (Fragment) OS=Pandion haliaetus OX=56262 GN=C1qtnf9 PE=4 SV=1	A0A7L2X3H2	86	196	111	340	0.162162162	0.162162162	0.162162162	0.160714286	168	111	1494	0.520833333	TRUE
Pandion haliaetus (Osprey) (Falco haliaetus)	Eukaryota/Amorphea/Obazoa/Opisthokonta/Holozoa/Filozoa/Choanozoa/Metazoa/Eumetazoa/Bilateria/Deuterostomia/Chordata/Olfactores/Craniata/Vertebrata/Euteleostomi/Archelosauria/Archosauria/Dinosauria/Saurischia/Theropoda/Coelurosauria/Aves/Neognathae/Accipitriformes/Pandionidae/Pandion/Pandion haliaetus (Osprey) (Falco haliaetus) (OX=56262)	Amorphea	Obazoa	Opisthokonta	Holozoa	Filozoa	Choanozoa	Metazoa	Pandionidae	Pandion	haliaetus	56262	tr|A0A7L2W4U3|A0A7L2W4U3_PANHA COBA1 protein (Fragment) OS=Pandion haliaetus OX=56262 GN=Col11a1 PE=4 SV=1	A0A7L2W4U3	15	20	6	1765	0	0	0	0.313411079	1029	591	1494	0.520833333	TRUE
Pandion haliaetus (Osprey) (Falco haliaetus)	Eukaryota/Amorphea/Obazoa/Opisthokonta/Holozoa/Filozoa/Choanozoa/Metazoa/Eumetazoa/Bilateria/Deuterostomia/Chordata/Olfactores/Craniata/Vertebrata/Euteleostomi/Archelosauria/Archosauria/Dinosauria/Saurischia/Theropoda/Coelurosauria/Aves/Neognathae/Accipitriformes/Pandionidae/Pandion/Pandion haliaetus (Osprey) (Falco haliaetus) (OX=56262)	Amorphea	Obazoa	Opisthokonta	Holozoa	Filozoa	Choanozoa	Metazoa	Pandionidae	Pandion	haliaetus	56262	tr|A0A7L2W4U3|A0A7L2W4U3_PANHA COBA1 protein (Fragment) OS=Pandion haliaetus OX=56262 GN=Col11a1 PE=4 SV=1	A0A7L2W4U3	324	329	6	1765	0	0	0	0.313411079	1029	591	1494	0.520833333	TRUE
Pandion haliaetus (Osprey) (Falco haliaetus)	Eukaryota/Amorphea/Obazoa/Opisthokonta/Holozoa/Filozoa/Choanozoa/Metazoa/Eumetazoa/Bilateria/Deuterostomia/Chordata/Olfactores/Craniata/Vertebrata/Euteleostomi/Archelosauria/Archosauria/Dinosauria/Saurischia/Theropoda/Coelurosauria/Aves/Neognathae/Accipitriformes/Pandionidae/Pandion/Pandion haliaetus (Osprey) (Falco haliaetus) (OX=56262)	Amorphea	Obazoa	Opisthokonta	Holozoa	Filozoa	Choanozoa	Metazoa	Pandionidae	Pandion	haliaetus	56262	tr|A0A7L2W4U3|A0A7L2W4U3_PANHA COBA1 protein (Fragment) OS=Pandion haliaetus OX=56262 GN=Col11a1 PE=4 SV=1	A0A7L2W4U3	336	341	6	1765	0.5	0	0.25	0.313411079	1029	591	1494	0.520833333	TRUE
Pandion haliaetus (Osprey) (Falco haliaetus)	Eukaryota/Amorphea/Obazoa/Opisthokonta/Holozoa/Filozoa/Choanozoa/Metazoa/Eumetazoa/Bilateria/Deuterostomia/Chordata/Olfactores/Craniata/Vertebrata/Euteleostomi/Archelosauria/Archosauria/Dinosauria/Saurischia/Theropoda/Coelurosauria/Aves/Neognathae/Accipitriformes/Pandionidae/Pandion/Pandion haliaetus (Osprey) (Falco haliaetus) (OX=56262)	Amorphea	Obazoa	Opisthokonta	Holozoa	Filozoa	Choanozoa	Metazoa	Pandionidae	Pandion	haliaetus	56262	tr|A0A7L2W4U3|A0A7L2W4U3_PANHA COBA1 protein (Fragment) OS=Pandion haliaetus OX=56262 GN=Col11a1 PE=4 SV=1	A0A7L2W4U3	356	361	6	1765	0	0.5	0.25	0.313411079	1029	591	1494	0.520833333	TRUE
Pandion haliaetus (Osprey) (Falco haliaetus)	Eukaryota/Amorphea/Obazoa/Opisthokonta/Holozoa/Filozoa/Choanozoa/Metazoa/Eumetazoa/Bilateria/Deuterostomia/Chordata/Olfactores/Craniata/Vertebrata/Euteleostomi/Archelosauria/Archosauria/Dinosauria/Saurischia/Theropoda/Coelurosauria/Aves/Neognathae/Accipitriformes/Pandionidae/Pandion/Pandion haliaetus (Osprey) (Falco haliaetus) (OX=56262)	Amorphea	Obazoa	Opisthokonta	Holozoa	Filozoa	Choanozoa	Metazoa	Pandionidae	Pandion	haliaetus	56262	tr|A0A7L2W4U3|A0A7L2W4U3_PANHA COBA1 protein (Fragment) OS=Pandion haliaetus OX=56262 GN=Col11a1 PE=4 SV=1	A0A7L2W4U3	392	439	48	1765	0.375	0.375	0.375	0.313411079	1029	591	1494	0.520833333	TRUE
Pandion haliaetus (Osprey) (Falco haliaetus)	Eukaryota/Amorphea/Obazoa/Opisthokonta/Holozoa/Filozoa/Choanozoa/Metazoa/Eumetazoa/Bilateria/Deuterostomia/Chordata/Olfactores/Craniata/Vertebrata/Euteleostomi/Archelosauria/Archosauria/Dinosauria/Saurischia/Theropoda/Coelurosauria/Aves/Neognathae/Accipitriformes/Pandionidae/Pandion/Pandion haliaetus (Osprey) (Falco haliaetus) (OX=56262)	Amorphea	Obazoa	Opisthokonta	Holozoa	Filozoa	Choanozoa	Metazoa	Pandionidae	Pandion	haliaetus	56262	tr|A0A7L2W4U3|A0A7L2W4U3_PANHA COBA1 protein (Fragment) OS=Pandion haliaetus OX=56262 GN=Col11a1 PE=4 SV=1	A0A7L2W4U3	476	562	87	1765	0.275862069	0.310344828	0.293103448	0.313411079	1029	591	1494	0.520833333	TRUE
Pandion haliaetus (Osprey) (Falco haliaetus)	Eukaryota/Amorphea/Obazoa/Opisthokonta/Holozoa/Filozoa/Choanozoa/Metazoa/Eumetazoa/Bilateria/Deuterostomia/Chordata/Olfactores/Craniata/Vertebrata/Euteleostomi/Archelosauria/Archosauria/Dinosauria/Saurischia/Theropoda/Coelurosauria/Aves/Neognathae/Accipitriformes/Pandionidae/Pandion/Pandion haliaetus (Osprey) (Falco haliaetus) (OX=56262)	Amorphea	Obazoa	Opisthokonta	Holozoa	Filozoa	Choanozoa	Metazoa	Pandionidae	Pandion	haliaetus	56262	tr|A0A7L2W4U3|A0A7L2W4U3_PANHA COBA1 protein (Fragment) OS=Pandion haliaetus OX=56262 GN=Col11a1 PE=4 SV=1	A0A7L2W4U3	587	826	240	1765	0.25	0.2875	0.26875	0.313411079	1029	591	1494	0.520833333	TRUE
Pandion haliaetus (Osprey) (Falco haliaetus)	Eukaryota/Amorphea/Obazoa/Opisthokonta/Holozoa/Filozoa/Choanozoa/Metazoa/Eumetazoa/Bilateria/Deuterostomia/Chordata/Olfactores/Craniata/Vertebrata/Euteleostomi/Archelosauria/Archosauria/Dinosauria/Saurischia/Theropoda/Coelurosauria/Aves/Neognathae/Accipitriformes/Pandionidae/Pandion/Pandion haliaetus (Osprey) (Falco haliaetus) (OX=56262)	Amorphea	Obazoa	Opisthokonta	Holozoa	Filozoa	Choanozoa	Metazoa	Pandionidae	Pandion	haliaetus	56262	tr|A0A7L2W4U3|A0A7L2W4U3_PANHA COBA1 protein (Fragment) OS=Pandion haliaetus OX=56262 GN=Col11a1 PE=4 SV=1	A0A7L2W4U3	874	1464	591	1765	0.319796954	0.345177665	0.33248731	0.313411079	1029	591	1494	0.520833333	TRUE
Pandion haliaetus (Osprey) (Falco haliaetus)	Eukaryota/Amorphea/Obazoa/Opisthokonta/Holozoa/Filozoa/Choanozoa/Metazoa/Eumetazoa/Bilateria/Deuterostomia/Chordata/Olfactores/Craniata/Vertebrata/Euteleostomi/Archelosauria/Archosauria/Dinosauria/Saurischia/Theropoda/Coelurosauria/Aves/Neognathae/Accipitriformes/Pandionidae/Pandion/Pandion haliaetus (Osprey) (Falco haliaetus) (OX=56262)	Amorphea	Obazoa	Opisthokonta	Holozoa	Filozoa	Choanozoa	Metazoa	Pandionidae	Pandion	haliaetus	56262	tr|A0A7L2W4U3|A0A7L2W4U3_PANHA COBA1 protein (Fragment) OS=Pandion haliaetus OX=56262 GN=Col11a1 PE=4 SV=1	A0A7L2W4U3	1479	1499	21	1765	0.571428571	0.571428571	0.571428571	0.313411079	1029	591	1494	0.520833333	TRUE
Pandion haliaetus (Osprey) (Falco haliaetus)	Eukaryota/Amorphea/Obazoa/Opisthokonta/Holozoa/Filozoa/Choanozoa/Metazoa/Eumetazoa/Bilateria/Deuterostomia/Chordata/Olfactores/Craniata/Vertebrata/Euteleostomi/Archelosauria/Archosauria/Dinosauria/Saurischia/Theropoda/Coelurosauria/Aves/Neognathae/Accipitriformes/Pandionidae/Pandion/Pandion haliaetus (Osprey) (Falco haliaetus) (OX=56262)	Amorphea	Obazoa	Opisthokonta	Holozoa	Filozoa	Choanozoa	Metazoa	Pandionidae	Pandion	haliaetus	56262	tr|A0A7L2W4U3|A0A7L2W4U3_PANHA COBA1 protein (Fragment) OS=Pandion haliaetus OX=56262 GN=Col11a1 PE=4 SV=1	A0A7L2W4U3	1520	1528	9	1765	0	0.666666667	0.333333333	0.313411079	1029	591	1494	0.520833333	TRUE
Pandion haliaetus (Osprey) (Falco haliaetus)	Eukaryota/Amorphea/Obazoa/Opisthokonta/Holozoa/Filozoa/Choanozoa/Metazoa/Eumetazoa/Bilateria/Deuterostomia/Chordata/Olfactores/Craniata/Vertebrata/Euteleostomi/Archelosauria/Archosauria/Dinosauria/Saurischia/Theropoda/Coelurosauria/Aves/Neognathae/Accipitriformes/Pandionidae/Pandion/Pandion haliaetus (Osprey) (Falco haliaetus) (OX=56262)	Amorphea	Obazoa	Opisthokonta	Holozoa	Filozoa	Choanozoa	Metazoa	Pandionidae	Pandion	haliaetus	56262	tr|A0A7L2W4U3|A0A7L2W4U3_PANHA COBA1 protein (Fragment) OS=Pandion haliaetus OX=56262 GN=Col11a1 PE=4 SV=1	A0A7L2W4U3	1715	1723	9	1765	0	0	0	0.313411079	1029	591	1494	0.520833333	TRUE
Pandion haliaetus (Osprey) (Falco haliaetus)	Eukaryota/Amorphea/Obazoa/Opisthokonta/Holozoa/Filozoa/Choanozoa/Metazoa/Eumetazoa/Bilateria/Deuterostomia/Chordata/Olfactores/Craniata/Vertebrata/Euteleostomi/Archelosauria/Archosauria/Dinosauria/Saurischia/Theropoda/Coelurosauria/Aves/Neognathae/Accipitriformes/Pandionidae/Pandion/Pandion haliaetus (Osprey) (Falco haliaetus) (OX=56262)	Amorphea	Obazoa	Opisthokonta	Holozoa	Filozoa	Choanozoa	Metazoa	Pandionidae	Pandion	haliaetus	56262	tr|A0A7L2WKM2|A0A7L2WKM2_PANHA COAA1 protein (Fragment) OS=Pandion haliaetus OX=56262 GN=Col10a1 PE=4 SV=1	A0A7L2WKM2	18	23	6	677	0	0	0	0.396666667	450	180	1494	0.520833333	TRUE
Pandion haliaetus (Osprey) (Falco haliaetus)	Eukaryota/Amorphea/Obazoa/Opisthokonta/Holozoa/Filozoa/Choanozoa/Metazoa/Eumetazoa/Bilateria/Deuterostomia/Chordata/Olfactores/Craniata/Vertebrata/Euteleostomi/Archelosauria/Archosauria/Dinosauria/Saurischia/Theropoda/Coelurosauria/Aves/Neognathae/Accipitriformes/Pandionidae/Pandion/Pandion haliaetus (Osprey) (Falco haliaetus) (OX=56262)	Amorphea	Obazoa	Opisthokonta	Holozoa	Filozoa	Choanozoa	Metazoa	Pandionidae	Pandion	haliaetus	56262	tr|A0A7L2WKM2|A0A7L2WKM2_PANHA COAA1 protein (Fragment) OS=Pandion haliaetus OX=56262 GN=Col10a1 PE=4 SV=1	A0A7L2WKM2	52	78	27	677	0.555555556	0.444444444	0.5	0.396666667	450	180	1494	0.520833333	TRUE
Pandion haliaetus (Osprey) (Falco haliaetus)	Eukaryota/Amorphea/Obazoa/Opisthokonta/Holozoa/Filozoa/Choanozoa/Metazoa/Eumetazoa/Bilateria/Deuterostomia/Chordata/Olfactores/Craniata/Vertebrata/Euteleostomi/Archelosauria/Archosauria/Dinosauria/Saurischia/Theropoda/Coelurosauria/Aves/Neognathae/Accipitriformes/Pandionidae/Pandion/Pandion haliaetus (Osprey) (Falco haliaetus) (OX=56262)	Amorphea	Obazoa	Opisthokonta	Holozoa	Filozoa	Choanozoa	Metazoa	Pandionidae	Pandion	haliaetus	56262	tr|A0A7L2WKM2|A0A7L2WKM2_PANHA COAA1 protein (Fragment) OS=Pandion haliaetus OX=56262 GN=Col10a1 PE=4 SV=1	A0A7L2WKM2	81	95	15	677	0.8	0.6	0.7	0.396666667	450	180	1494	0.520833333	TRUE
Pandion haliaetus (Osprey) (Falco haliaetus)	Eukaryota/Amorphea/Obazoa/Opisthokonta/Holozoa/Filozoa/Choanozoa/Metazoa/Eumetazoa/Bilateria/Deuterostomia/Chordata/Olfactores/Craniata/Vertebrata/Euteleostomi/Archelosauria/Archosauria/Dinosauria/Saurischia/Theropoda/Coelurosauria/Aves/Neognathae/Accipitriformes/Pandionidae/Pandion/Pandion haliaetus (Osprey) (Falco haliaetus) (OX=56262)	Amorphea	Obazoa	Opisthokonta	Holozoa	Filozoa	Choanozoa	Metazoa	Pandionidae	Pandion	haliaetus	56262	tr|A0A7L2WKM2|A0A7L2WKM2_PANHA COAA1 protein (Fragment) OS=Pandion haliaetus OX=56262 GN=Col10a1 PE=4 SV=1	A0A7L2WKM2	98	145	48	677	0.25	0.4375	0.34375	0.396666667	450	180	1494	0.520833333	TRUE
Pandion haliaetus (Osprey) (Falco haliaetus)	Eukaryota/Amorphea/Obazoa/Opisthokonta/Holozoa/Filozoa/Choanozoa/Metazoa/Eumetazoa/Bilateria/Deuterostomia/Chordata/Olfactores/Craniata/Vertebrata/Euteleostomi/Archelosauria/Archosauria/Dinosauria/Saurischia/Theropoda/Coelurosauria/Aves/Neognathae/Accipitriformes/Pandionidae/Pandion/Pandion haliaetus (Osprey) (Falco haliaetus) (OX=56262)	Amorphea	Obazoa	Opisthokonta	Holozoa	Filozoa	Choanozoa	Metazoa	Pandionidae	Pandion	haliaetus	56262	tr|A0A7L2WKM2|A0A7L2WKM2_PANHA COAA1 protein (Fragment) OS=Pandion haliaetus OX=56262 GN=Col10a1 PE=4 SV=1	A0A7L2WKM2	148	186	39	677	0.230769231	0.384615385	0.307692308	0.396666667	450	180	1494	0.520833333	TRUE
Pandion haliaetus (Osprey) (Falco haliaetus)	Eukaryota/Amorphea/Obazoa/Opisthokonta/Holozoa/Filozoa/Choanozoa/Metazoa/Eumetazoa/Bilateria/Deuterostomia/Chordata/Olfactores/Craniata/Vertebrata/Euteleostomi/Archelosauria/Archosauria/Dinosauria/Saurischia/Theropoda/Coelurosauria/Aves/Neognathae/Accipitriformes/Pandionidae/Pandion/Pandion haliaetus (Osprey) (Falco haliaetus) (OX=56262)	Amorphea	Obazoa	Opisthokonta	Holozoa	Filozoa	Choanozoa	Metazoa	Pandionidae	Pandion	haliaetus	56262	tr|A0A7L2WKM2|A0A7L2WKM2_PANHA COAA1 protein (Fragment) OS=Pandion haliaetus OX=56262 GN=Col10a1 PE=4 SV=1	A0A7L2WKM2	189	212	24	677	0.375	0.375	0.375	0.396666667	450	180	1494	0.520833333	TRUE
Pandion haliaetus (Osprey) (Falco haliaetus)	Eukaryota/Amorphea/Obazoa/Opisthokonta/Holozoa/Filozoa/Choanozoa/Metazoa/Eumetazoa/Bilateria/Deuterostomia/Chordata/Olfactores/Craniata/Vertebrata/Euteleostomi/Archelosauria/Archosauria/Dinosauria/Saurischia/Theropoda/Coelurosauria/Aves/Neognathae/Accipitriformes/Pandionidae/Pandion/Pandion haliaetus (Osprey) (Falco haliaetus) (OX=56262)	Amorphea	Obazoa	Opisthokonta	Holozoa	Filozoa	Choanozoa	Metazoa	Pandionidae	Pandion	haliaetus	56262	tr|A0A7L2WKM2|A0A7L2WKM2_PANHA COAA1 protein (Fragment) OS=Pandion haliaetus OX=56262 GN=Col10a1 PE=4 SV=1	A0A7L2WKM2	215	256	42	677	0.142857143	0.5	0.321428571	0.396666667	450	180	1494	0.520833333	TRUE
Pandion haliaetus (Osprey) (Falco haliaetus)	Eukaryota/Amorphea/Obazoa/Opisthokonta/Holozoa/Filozoa/Choanozoa/Metazoa/Eumetazoa/Bilateria/Deuterostomia/Chordata/Olfactores/Craniata/Vertebrata/Euteleostomi/Archelosauria/Archosauria/Dinosauria/Saurischia/Theropoda/Coelurosauria/Aves/Neognathae/Accipitriformes/Pandionidae/Pandion/Pandion haliaetus (Osprey) (Falco haliaetus) (OX=56262)	Amorphea	Obazoa	Opisthokonta	Holozoa	Filozoa	Choanozoa	Metazoa	Pandionidae	Pandion	haliaetus	56262	tr|A0A7L2WKM2|A0A7L2WKM2_PANHA COAA1 protein (Fragment) OS=Pandion haliaetus OX=56262 GN=Col10a1 PE=4 SV=1	A0A7L2WKM2	259	291	33	677	0.272727273	0.545454545	0.409090909	0.396666667	450	180	1494	0.520833333	TRUE
Pandion haliaetus (Osprey) (Falco haliaetus)	Eukaryota/Amorphea/Obazoa/Opisthokonta/Holozoa/Filozoa/Choanozoa/Metazoa/Eumetazoa/Bilateria/Deuterostomia/Chordata/Olfactores/Craniata/Vertebrata/Euteleostomi/Archelosauria/Archosauria/Dinosauria/Saurischia/Theropoda/Coelurosauria/Aves/Neognathae/Accipitriformes/Pandionidae/Pandion/Pandion haliaetus (Osprey) (Falco haliaetus) (OX=56262)	Amorphea	Obazoa	Opisthokonta	Holozoa	Filozoa	Choanozoa	Metazoa	Pandionidae	Pandion	haliaetus	56262	tr|A0A7L2WKM2|A0A7L2WKM2_PANHA COAA1 protein (Fragment) OS=Pandion haliaetus OX=56262 GN=Col10a1 PE=4 SV=1	A0A7L2WKM2	294	473	180	677	0.333333333	0.433333333	0.383333333	0.396666667	450	180	1494	0.520833333	TRUE
Pandion haliaetus (Osprey) (Falco haliaetus)	Eukaryota/Amorphea/Obazoa/Opisthokonta/Holozoa/Filozoa/Choanozoa/Metazoa/Eumetazoa/Bilateria/Deuterostomia/Chordata/Olfactores/Craniata/Vertebrata/Euteleostomi/Archelosauria/Archosauria/Dinosauria/Saurischia/Theropoda/Coelurosauria/Aves/Neognathae/Accipitriformes/Pandionidae/Pandion/Pandion haliaetus (Osprey) (Falco haliaetus) (OX=56262)	Amorphea	Obazoa	Opisthokonta	Holozoa	Filozoa	Choanozoa	Metazoa	Pandionidae	Pandion	haliaetus	56262	tr|A0A7L2WKM2|A0A7L2WKM2_PANHA COAA1 protein (Fragment) OS=Pandion haliaetus OX=56262 GN=Col10a1 PE=4 SV=1	A0A7L2WKM2	476	511	36	677	0.583333333	0.583333333	0.583333333	0.396666667	450	180	1494	0.520833333	TRUE
Sinocyclocheilus rhinocerous	Eukaryota/Amorphea/Obazoa/Opisthokonta/Holozoa/Filozoa/Choanozoa/Metazoa/Eumetazoa/Bilateria/Deuterostomia/Chordata/Olfactores/Craniata/Vertebrata/Euteleostomi/Actinopterygii/Neopterygii/Teleostei/Ostariophysi/Cypriniformes/Cyprinidae/Cyprininae/Sinocyclocheilus/Sinocyclocheilus rhinocerous (OX=307959)	Amorphea	Obazoa	Opisthokonta	Holozoa	Filozoa	Choanozoa	Metazoa	Cyprinidae	Sinocyclocheilus	rhinocerous	307959	tr|A0A673KGQ2|A0A673KGQ2_9TELE Collagen alpha-1(I) chain-like OS=Sinocyclocheilus rhinocerous OX=307959 GN=LOC107720033 PE=4 SV=1	A0A673KGQ2	98	130	33	1185	0.272727273	0.636363636	0.454545455	0.265625	768	357	1593	0.676470588	TRUE
Sinocyclocheilus rhinocerous	Eukaryota/Amorphea/Obazoa/Opisthokonta/Holozoa/Filozoa/Choanozoa/Metazoa/Eumetazoa/Bilateria/Deuterostomia/Chordata/Olfactores/Craniata/Vertebrata/Euteleostomi/Actinopterygii/Neopterygii/Teleostei/Ostariophysi/Cypriniformes/Cyprinidae/Cyprininae/Sinocyclocheilus/Sinocyclocheilus rhinocerous (OX=307959)	Amorphea	Obazoa	Opisthokonta	Holozoa	Filozoa	Choanozoa	Metazoa	Cyprinidae	Sinocyclocheilus	rhinocerous	307959	tr|A0A673KGQ2|A0A673KGQ2_9TELE Collagen alpha-1(I) chain-like OS=Sinocyclocheilus rhinocerous OX=307959 GN=LOC107720033 PE=4 SV=1	A0A673KGQ2	146	199	54	1185	0.277777778	0.222222222	0.25	0.265625	768	357	1593	0.676470588	TRUE
Sinocyclocheilus rhinocerous	Eukaryota/Amorphea/Obazoa/Opisthokonta/Holozoa/Filozoa/Choanozoa/Metazoa/Eumetazoa/Bilateria/Deuterostomia/Chordata/Olfactores/Craniata/Vertebrata/Euteleostomi/Actinopterygii/Neopterygii/Teleostei/Ostariophysi/Cypriniformes/Cyprinidae/Cyprininae/Sinocyclocheilus/Sinocyclocheilus rhinocerous (OX=307959)	Amorphea	Obazoa	Opisthokonta	Holozoa	Filozoa	Choanozoa	Metazoa	Cyprinidae	Sinocyclocheilus	rhinocerous	307959	tr|A0A673KGQ2|A0A673KGQ2_9TELE Collagen alpha-1(I) chain-like OS=Sinocyclocheilus rhinocerous OX=307959 GN=LOC107720033 PE=4 SV=1	A0A673KGQ2	217	426	210	1185	0.228571429	0.314285714	0.271428571	0.265625	768	357	1593	0.676470588	TRUE
Sinocyclocheilus rhinocerous	Eukaryota/Amorphea/Obazoa/Opisthokonta/Holozoa/Filozoa/Choanozoa/Metazoa/Eumetazoa/Bilateria/Deuterostomia/Chordata/Olfactores/Craniata/Vertebrata/Euteleostomi/Actinopterygii/Neopterygii/Teleostei/Ostariophysi/Cypriniformes/Cyprinidae/Cyprininae/Sinocyclocheilus/Sinocyclocheilus rhinocerous (OX=307959)	Amorphea	Obazoa	Opisthokonta	Holozoa	Filozoa	Choanozoa	Metazoa	Cyprinidae	Sinocyclocheilus	rhinocerous	307959	tr|A0A673KGQ2|A0A673KGQ2_9TELE Collagen alpha-1(I) chain-like OS=Sinocyclocheilus rhinocerous OX=307959 GN=LOC107720033 PE=4 SV=1	A0A673KGQ2	440	796	357	1185	0.277310924	0.25210084	0.264705882	0.265625	768	357	1593	0.676470588	TRUE
Sinocyclocheilus rhinocerous	Eukaryota/Amorphea/Obazoa/Opisthokonta/Holozoa/Filozoa/Choanozoa/Metazoa/Eumetazoa/Bilateria/Deuterostomia/Chordata/Olfactores/Craniata/Vertebrata/Euteleostomi/Actinopterygii/Neopterygii/Teleostei/Ostariophysi/Cypriniformes/Cyprinidae/Cyprininae/Sinocyclocheilus/Sinocyclocheilus rhinocerous (OX=307959)	Amorphea	Obazoa	Opisthokonta	Holozoa	Filozoa	Choanozoa	Metazoa	Cyprinidae	Sinocyclocheilus	rhinocerous	307959	tr|A0A673KGQ2|A0A673KGQ2_9TELE Collagen alpha-1(I) chain-like OS=Sinocyclocheilus rhinocerous OX=307959 GN=LOC107720033 PE=4 SV=1	A0A673KGQ2	816	905	90	1185	0.3	0.166666667	0.233333333	0.265625	768	357	1593	0.676470588	TRUE
Sinocyclocheilus rhinocerous	Eukaryota/Amorphea/Obazoa/Opisthokonta/Holozoa/Filozoa/Choanozoa/Metazoa/Eumetazoa/Bilateria/Deuterostomia/Chordata/Olfactores/Craniata/Vertebrata/Euteleostomi/Actinopterygii/Neopterygii/Teleostei/Ostariophysi/Cypriniformes/Cyprinidae/Cyprininae/Sinocyclocheilus/Sinocyclocheilus rhinocerous (OX=307959)	Amorphea	Obazoa	Opisthokonta	Holozoa	Filozoa	Choanozoa	Metazoa	Cyprinidae	Sinocyclocheilus	rhinocerous	307959	tr|A0A673KGQ2|A0A673KGQ2_9TELE Collagen alpha-1(I) chain-like OS=Sinocyclocheilus rhinocerous OX=307959 GN=LOC107720033 PE=4 SV=1	A0A673KGQ2	913	918	6	1185	0.5	0	0.25	0.265625	768	357	1593	0.676470588	TRUE
Sinocyclocheilus rhinocerous	Eukaryota/Amorphea/Obazoa/Opisthokonta/Holozoa/Filozoa/Choanozoa/Metazoa/Eumetazoa/Bilateria/Deuterostomia/Chordata/Olfactores/Craniata/Vertebrata/Euteleostomi/Actinopterygii/Neopterygii/Teleostei/Ostariophysi/Cypriniformes/Cyprinidae/Cyprininae/Sinocyclocheilus/Sinocyclocheilus rhinocerous (OX=307959)	Amorphea	Obazoa	Opisthokonta	Holozoa	Filozoa	Choanozoa	Metazoa	Cyprinidae	Sinocyclocheilus	rhinocerous	307959	tr|A0A673KGQ2|A0A673KGQ2_9TELE Collagen alpha-1(I) chain-like OS=Sinocyclocheilus rhinocerous OX=307959 GN=LOC107720033 PE=4 SV=1	A0A673KGQ2	927	932	6	1185	0.5	0	0.25	0.265625	768	357	1593	0.676470588	TRUE
Sinocyclocheilus rhinocerous	Eukaryota/Amorphea/Obazoa/Opisthokonta/Holozoa/Filozoa/Choanozoa/Metazoa/Eumetazoa/Bilateria/Deuterostomia/Chordata/Olfactores/Craniata/Vertebrata/Euteleostomi/Actinopterygii/Neopterygii/Teleostei/Ostariophysi/Cypriniformes/Cyprinidae/Cyprininae/Sinocyclocheilus/Sinocyclocheilus rhinocerous (OX=307959)	Amorphea	Obazoa	Opisthokonta	Holozoa	Filozoa	Choanozoa	Metazoa	Cyprinidae	Sinocyclocheilus	rhinocerous	307959	tr|A0A673KGQ2|A0A673KGQ2_9TELE Collagen alpha-1(I) chain-like OS=Sinocyclocheilus rhinocerous OX=307959 GN=LOC107720033 PE=4 SV=1	A0A673KGQ2	1060	1065	6	1185	0	0	0	0.265625	768	357	1593	0.676470588	TRUE
Sinocyclocheilus rhinocerous	Eukaryota/Amorphea/Obazoa/Opisthokonta/Holozoa/Filozoa/Choanozoa/Metazoa/Eumetazoa/Bilateria/Deuterostomia/Chordata/Olfactores/Craniata/Vertebrata/Euteleostomi/Actinopterygii/Neopterygii/Teleostei/Ostariophysi/Cypriniformes/Cyprinidae/Cyprininae/Sinocyclocheilus/Sinocyclocheilus rhinocerous (OX=307959)	Amorphea	Obazoa	Opisthokonta	Holozoa	Filozoa	Choanozoa	Metazoa	Cyprinidae	Sinocyclocheilus	rhinocerous	307959	tr|A0A673KGQ2|A0A673KGQ2_9TELE Collagen alpha-1(I) chain-like OS=Sinocyclocheilus rhinocerous OX=307959 GN=LOC107720033 PE=4 SV=1	A0A673KGQ2	1141	1146	6	1185	0	0	0	0.265625	768	357	1593	0.676470588	TRUE
Sinocyclocheilus rhinocerous	Eukaryota/Amorphea/Obazoa/Opisthokonta/Holozoa/Filozoa/Choanozoa/Metazoa/Eumetazoa/Bilateria/Deuterostomia/Chordata/Olfactores/Craniata/Vertebrata/Euteleostomi/Actinopterygii/Neopterygii/Teleostei/Ostariophysi/Cypriniformes/Cyprinidae/Cyprininae/Sinocyclocheilus/Sinocyclocheilus rhinocerous (OX=307959)	Amorphea	Obazoa	Opisthokonta	Holozoa	Filozoa	Choanozoa	Metazoa	Cyprinidae	Sinocyclocheilus	rhinocerous	307959	tr|A0A673KA68|A0A673KA68_9TELE Collagen, type IV, alpha 1 OS=Sinocyclocheilus rhinocerous OX=307959 PE=4 SV=1	A0A673KA68	11	34	24	1249	0.25	0.375	0.3125	0.268041237	873	153	1593	0.676470588	TRUE
Sinocyclocheilus rhinocerous	Eukaryota/Amorphea/Obazoa/Opisthokonta/Holozoa/Filozoa/Choanozoa/Metazoa/Eumetazoa/Bilateria/Deuterostomia/Chordata/Olfactores/Craniata/Vertebrata/Euteleostomi/Actinopterygii/Neopterygii/Teleostei/Ostariophysi/Cypriniformes/Cyprinidae/Cyprininae/Sinocyclocheilus/Sinocyclocheilus rhinocerous (OX=307959)	Amorphea	Obazoa	Opisthokonta	Holozoa	Filozoa	Choanozoa	Metazoa	Cyprinidae	Sinocyclocheilus	rhinocerous	307959	tr|A0A673KA68|A0A673KA68_9TELE Collagen, type IV, alpha 1 OS=Sinocyclocheilus rhinocerous OX=307959 PE=4 SV=1	A0A673KA68	37	54	18	1249	0.5	0.5	0.5	0.268041237	873	153	1593	0.676470588	TRUE
Sinocyclocheilus rhinocerous	Eukaryota/Amorphea/Obazoa/Opisthokonta/Holozoa/Filozoa/Choanozoa/Metazoa/Eumetazoa/Bilateria/Deuterostomia/Chordata/Olfactores/Craniata/Vertebrata/Euteleostomi/Actinopterygii/Neopterygii/Teleostei/Ostariophysi/Cypriniformes/Cyprinidae/Cyprininae/Sinocyclocheilus/Sinocyclocheilus rhinocerous (OX=307959)	Amorphea	Obazoa	Opisthokonta	Holozoa	Filozoa	Choanozoa	Metazoa	Cyprinidae	Sinocyclocheilus	rhinocerous	307959	tr|A0A673KA68|A0A673KA68_9TELE Collagen, type IV, alpha 1 OS=Sinocyclocheilus rhinocerous OX=307959 PE=4 SV=1	A0A673KA68	58	75	18	1249	0.333333333	0.166666667	0.25	0.268041237	873	153	1593	0.676470588	TRUE
Sinocyclocheilus rhinocerous	Eukaryota/Amorphea/Obazoa/Opisthokonta/Holozoa/Filozoa/Choanozoa/Metazoa/Eumetazoa/Bilateria/Deuterostomia/Chordata/Olfactores/Craniata/Vertebrata/Euteleostomi/Actinopterygii/Neopterygii/Teleostei/Ostariophysi/Cypriniformes/Cyprinidae/Cyprininae/Sinocyclocheilus/Sinocyclocheilus rhinocerous (OX=307959)	Amorphea	Obazoa	Opisthokonta	Holozoa	Filozoa	Choanozoa	Metazoa	Cyprinidae	Sinocyclocheilus	rhinocerous	307959	tr|A0A673KA68|A0A673KA68_9TELE Collagen, type IV, alpha 1 OS=Sinocyclocheilus rhinocerous OX=307959 PE=4 SV=1	A0A673KA68	137	160	24	1249	0.25	0.375	0.3125	0.268041237	873	153	1593	0.676470588	TRUE
Sinocyclocheilus rhinocerous	Eukaryota/Amorphea/Obazoa/Opisthokonta/Holozoa/Filozoa/Choanozoa/Metazoa/Eumetazoa/Bilateria/Deuterostomia/Chordata/Olfactores/Craniata/Vertebrata/Euteleostomi/Actinopterygii/Neopterygii/Teleostei/Ostariophysi/Cypriniformes/Cyprinidae/Cyprininae/Sinocyclocheilus/Sinocyclocheilus rhinocerous (OX=307959)	Amorphea	Obazoa	Opisthokonta	Holozoa	Filozoa	Choanozoa	Metazoa	Cyprinidae	Sinocyclocheilus	rhinocerous	307959	tr|A0A673KA68|A0A673KA68_9TELE Collagen, type IV, alpha 1 OS=Sinocyclocheilus rhinocerous OX=307959 PE=4 SV=1	A0A673KA68	196	213	18	1249	0	0.5	0.25	0.268041237	873	153	1593	0.676470588	TRUE
Sinocyclocheilus rhinocerous	Eukaryota/Amorphea/Obazoa/Opisthokonta/Holozoa/Filozoa/Choanozoa/Metazoa/Eumetazoa/Bilateria/Deuterostomia/Chordata/Olfactores/Craniata/Vertebrata/Euteleostomi/Actinopterygii/Neopterygii/Teleostei/Ostariophysi/Cypriniformes/Cyprinidae/Cyprininae/Sinocyclocheilus/Sinocyclocheilus rhinocerous (OX=307959)	Amorphea	Obazoa	Opisthokonta	Holozoa	Filozoa	Choanozoa	Metazoa	Cyprinidae	Sinocyclocheilus	rhinocerous	307959	tr|A0A673KA68|A0A673KA68_9TELE Collagen, type IV, alpha 1 OS=Sinocyclocheilus rhinocerous OX=307959 PE=4 SV=1	A0A673KA68	218	256	39	1249	0.076923077	0.384615385	0.230769231	0.268041237	873	153	1593	0.676470588	TRUE
Sinocyclocheilus rhinocerous	Eukaryota/Amorphea/Obazoa/Opisthokonta/Holozoa/Filozoa/Choanozoa/Metazoa/Eumetazoa/Bilateria/Deuterostomia/Chordata/Olfactores/Craniata/Vertebrata/Euteleostomi/Actinopterygii/Neopterygii/Teleostei/Ostariophysi/Cypriniformes/Cyprinidae/Cyprininae/Sinocyclocheilus/Sinocyclocheilus rhinocerous (OX=307959)	Amorphea	Obazoa	Opisthokonta	Holozoa	Filozoa	Choanozoa	Metazoa	Cyprinidae	Sinocyclocheilus	rhinocerous	307959	tr|A0A673KA68|A0A673KA68_9TELE Collagen, type IV, alpha 1 OS=Sinocyclocheilus rhinocerous OX=307959 PE=4 SV=1	A0A673KA68	260	289	30	1249	0.2	0.3	0.25	0.268041237	873	153	1593	0.676470588	TRUE
Sinocyclocheilus rhinocerous	Eukaryota/Amorphea/Obazoa/Opisthokonta/Holozoa/Filozoa/Choanozoa/Metazoa/Eumetazoa/Bilateria/Deuterostomia/Chordata/Olfactores/Craniata/Vertebrata/Euteleostomi/Actinopterygii/Neopterygii/Teleostei/Ostariophysi/Cypriniformes/Cyprinidae/Cyprininae/Sinocyclocheilus/Sinocyclocheilus rhinocerous (OX=307959)	Amorphea	Obazoa	Opisthokonta	Holozoa	Filozoa	Choanozoa	Metazoa	Cyprinidae	Sinocyclocheilus	rhinocerous	307959	tr|A0A673KA68|A0A673KA68_9TELE Collagen, type IV, alpha 1 OS=Sinocyclocheilus rhinocerous OX=307959 PE=4 SV=1	A0A673KA68	292	321	30	1249	0	0.4	0.2	0.268041237	873	153	1593	0.676470588	TRUE
Sinocyclocheilus rhinocerous	Eukaryota/Amorphea/Obazoa/Opisthokonta/Holozoa/Filozoa/Choanozoa/Metazoa/Eumetazoa/Bilateria/Deuterostomia/Chordata/Olfactores/Craniata/Vertebrata/Euteleostomi/Actinopterygii/Neopterygii/Teleostei/Ostariophysi/Cypriniformes/Cyprinidae/Cyprininae/Sinocyclocheilus/Sinocyclocheilus rhinocerous (OX=307959)	Amorphea	Obazoa	Opisthokonta	Holozoa	Filozoa	Choanozoa	Metazoa	Cyprinidae	Sinocyclocheilus	rhinocerous	307959	tr|A0A673KA68|A0A673KA68_9TELE Collagen, type IV, alpha 1 OS=Sinocyclocheilus rhinocerous OX=307959 PE=4 SV=1	A0A673KA68	326	370	45	1249	0.133333333	0.4	0.266666667	0.268041237	873	153	1593	0.676470588	TRUE
Sinocyclocheilus rhinocerous	Eukaryota/Amorphea/Obazoa/Opisthokonta/Holozoa/Filozoa/Choanozoa/Metazoa/Eumetazoa/Bilateria/Deuterostomia/Chordata/Olfactores/Craniata/Vertebrata/Euteleostomi/Actinopterygii/Neopterygii/Teleostei/Ostariophysi/Cypriniformes/Cyprinidae/Cyprininae/Sinocyclocheilus/Sinocyclocheilus rhinocerous (OX=307959)	Amorphea	Obazoa	Opisthokonta	Holozoa	Filozoa	Choanozoa	Metazoa	Cyprinidae	Sinocyclocheilus	rhinocerous	307959	tr|A0A673KA68|A0A673KA68_9TELE Collagen, type IV, alpha 1 OS=Sinocyclocheilus rhinocerous OX=307959 PE=4 SV=1	A0A673KA68	373	417	45	1249	0.133333333	0.533333333	0.333333333	0.268041237	873	153	1593	0.676470588	TRUE
Sinocyclocheilus rhinocerous	Eukaryota/Amorphea/Obazoa/Opisthokonta/Holozoa/Filozoa/Choanozoa/Metazoa/Eumetazoa/Bilateria/Deuterostomia/Chordata/Olfactores/Craniata/Vertebrata/Euteleostomi/Actinopterygii/Neopterygii/Teleostei/Ostariophysi/Cypriniformes/Cyprinidae/Cyprininae/Sinocyclocheilus/Sinocyclocheilus rhinocerous (OX=307959)	Amorphea	Obazoa	Opisthokonta	Holozoa	Filozoa	Choanozoa	Metazoa	Cyprinidae	Sinocyclocheilus	rhinocerous	307959	tr|A0A673KA68|A0A673KA68_9TELE Collagen, type IV, alpha 1 OS=Sinocyclocheilus rhinocerous OX=307959 PE=4 SV=1	A0A673KA68	420	467	48	1249	0.125	0.4375	0.28125	0.268041237	873	153	1593	0.676470588	TRUE
Sinocyclocheilus rhinocerous	Eukaryota/Amorphea/Obazoa/Opisthokonta/Holozoa/Filozoa/Choanozoa/Metazoa/Eumetazoa/Bilateria/Deuterostomia/Chordata/Olfactores/Craniata/Vertebrata/Euteleostomi/Actinopterygii/Neopterygii/Teleostei/Ostariophysi/Cypriniformes/Cyprinidae/Cyprininae/Sinocyclocheilus/Sinocyclocheilus rhinocerous (OX=307959)	Amorphea	Obazoa	Opisthokonta	Holozoa	Filozoa	Choanozoa	Metazoa	Cyprinidae	Sinocyclocheilus	rhinocerous	307959	tr|A0A673KA68|A0A673KA68_9TELE Collagen, type IV, alpha 1 OS=Sinocyclocheilus rhinocerous OX=307959 PE=4 SV=1	A0A673KA68	470	568	99	1249	0.242424242	0.363636364	0.303030303	0.268041237	873	153	1593	0.676470588	TRUE
Sinocyclocheilus rhinocerous	Eukaryota/Amorphea/Obazoa/Opisthokonta/Holozoa/Filozoa/Choanozoa/Metazoa/Eumetazoa/Bilateria/Deuterostomia/Chordata/Olfactores/Craniata/Vertebrata/Euteleostomi/Actinopterygii/Neopterygii/Teleostei/Ostariophysi/Cypriniformes/Cyprinidae/Cyprininae/Sinocyclocheilus/Sinocyclocheilus rhinocerous (OX=307959)	Amorphea	Obazoa	Opisthokonta	Holozoa	Filozoa	Choanozoa	Metazoa	Cyprinidae	Sinocyclocheilus	rhinocerous	307959	tr|A0A673KA68|A0A673KA68_9TELE Collagen, type IV, alpha 1 OS=Sinocyclocheilus rhinocerous OX=307959 PE=4 SV=1	A0A673KA68	578	589	12	1249	0	0	0	0.268041237	873	153	1593	0.676470588	TRUE
Sinocyclocheilus rhinocerous	Eukaryota/Amorphea/Obazoa/Opisthokonta/Holozoa/Filozoa/Choanozoa/Metazoa/Eumetazoa/Bilateria/Deuterostomia/Chordata/Olfactores/Craniata/Vertebrata/Euteleostomi/Actinopterygii/Neopterygii/Teleostei/Ostariophysi/Cypriniformes/Cyprinidae/Cyprininae/Sinocyclocheilus/Sinocyclocheilus rhinocerous (OX=307959)	Amorphea	Obazoa	Opisthokonta	Holozoa	Filozoa	Choanozoa	Metazoa	Cyprinidae	Sinocyclocheilus	rhinocerous	307959	tr|A0A673KA68|A0A673KA68_9TELE Collagen, type IV, alpha 1 OS=Sinocyclocheilus rhinocerous OX=307959 PE=4 SV=1	A0A673KA68	596	631	36	1249	0.166666667	0.083333333	0.125	0.268041237	873	153	1593	0.676470588	TRUE
Sinocyclocheilus rhinocerous	Eukaryota/Amorphea/Obazoa/Opisthokonta/Holozoa/Filozoa/Choanozoa/Metazoa/Eumetazoa/Bilateria/Deuterostomia/Chordata/Olfactores/Craniata/Vertebrata/Euteleostomi/Actinopterygii/Neopterygii/Teleostei/Ostariophysi/Cypriniformes/Cyprinidae/Cyprininae/Sinocyclocheilus/Sinocyclocheilus rhinocerous (OX=307959)	Amorphea	Obazoa	Opisthokonta	Holozoa	Filozoa	Choanozoa	Metazoa	Cyprinidae	Sinocyclocheilus	rhinocerous	307959	tr|A0A673KA68|A0A673KA68_9TELE Collagen, type IV, alpha 1 OS=Sinocyclocheilus rhinocerous OX=307959 PE=4 SV=1	A0A673KA68	634	639	6	1249	0.5	0.5	0.5	0.268041237	873	153	1593	0.676470588	TRUE
Sinocyclocheilus rhinocerous	Eukaryota/Amorphea/Obazoa/Opisthokonta/Holozoa/Filozoa/Choanozoa/Metazoa/Eumetazoa/Bilateria/Deuterostomia/Chordata/Olfactores/Craniata/Vertebrata/Euteleostomi/Actinopterygii/Neopterygii/Teleostei/Ostariophysi/Cypriniformes/Cyprinidae/Cyprininae/Sinocyclocheilus/Sinocyclocheilus rhinocerous (OX=307959)	Amorphea	Obazoa	Opisthokonta	Holozoa	Filozoa	Choanozoa	Metazoa	Cyprinidae	Sinocyclocheilus	rhinocerous	307959	tr|A0A673KA68|A0A673KA68_9TELE Collagen, type IV, alpha 1 OS=Sinocyclocheilus rhinocerous OX=307959 PE=4 SV=1	A0A673KA68	644	679	36	1249	0.166666667	0.083333333	0.125	0.268041237	873	153	1593	0.676470588	TRUE
Sinocyclocheilus rhinocerous	Eukaryota/Amorphea/Obazoa/Opisthokonta/Holozoa/Filozoa/Choanozoa/Metazoa/Eumetazoa/Bilateria/Deuterostomia/Chordata/Olfactores/Craniata/Vertebrata/Euteleostomi/Actinopterygii/Neopterygii/Teleostei/Ostariophysi/Cypriniformes/Cyprinidae/Cyprininae/Sinocyclocheilus/Sinocyclocheilus rhinocerous (OX=307959)	Amorphea	Obazoa	Opisthokonta	Holozoa	Filozoa	Choanozoa	Metazoa	Cyprinidae	Sinocyclocheilus	rhinocerous	307959	tr|A0A673KA68|A0A673KA68_9TELE Collagen, type IV, alpha 1 OS=Sinocyclocheilus rhinocerous OX=307959 PE=4 SV=1	A0A673KA68	682	834	153	1249	0.058823529	0.490196078	0.274509804	0.268041237	873	153	1593	0.676470588	TRUE
Sinocyclocheilus rhinocerous	Eukaryota/Amorphea/Obazoa/Opisthokonta/Holozoa/Filozoa/Choanozoa/Metazoa/Eumetazoa/Bilateria/Deuterostomia/Chordata/Olfactores/Craniata/Vertebrata/Euteleostomi/Actinopterygii/Neopterygii/Teleostei/Ostariophysi/Cypriniformes/Cyprinidae/Cyprininae/Sinocyclocheilus/Sinocyclocheilus rhinocerous (OX=307959)	Amorphea	Obazoa	Opisthokonta	Holozoa	Filozoa	Choanozoa	Metazoa	Cyprinidae	Sinocyclocheilus	rhinocerous	307959	tr|A0A673KA68|A0A673KA68_9TELE Collagen, type IV, alpha 1 OS=Sinocyclocheilus rhinocerous OX=307959 PE=4 SV=1	A0A673KA68	837	932	96	1249	0.21875	0.3125	0.265625	0.268041237	873	153	1593	0.676470588	TRUE
Sinocyclocheilus rhinocerous	Eukaryota/Amorphea/Obazoa/Opisthokonta/Holozoa/Filozoa/Choanozoa/Metazoa/Eumetazoa/Bilateria/Deuterostomia/Chordata/Olfactores/Craniata/Vertebrata/Euteleostomi/Actinopterygii/Neopterygii/Teleostei/Ostariophysi/Cypriniformes/Cyprinidae/Cyprininae/Sinocyclocheilus/Sinocyclocheilus rhinocerous (OX=307959)	Amorphea	Obazoa	Opisthokonta	Holozoa	Filozoa	Choanozoa	Metazoa	Cyprinidae	Sinocyclocheilus	rhinocerous	307959	tr|A0A673KA68|A0A673KA68_9TELE Collagen, type IV, alpha 1 OS=Sinocyclocheilus rhinocerous OX=307959 PE=4 SV=1	A0A673KA68	937	1020	84	1249	0.321428571	0.357142857	0.339285714	0.268041237	873	153	1593	0.676470588	TRUE
Sinocyclocheilus rhinocerous	Eukaryota/Amorphea/Obazoa/Opisthokonta/Holozoa/Filozoa/Choanozoa/Metazoa/Eumetazoa/Bilateria/Deuterostomia/Chordata/Olfactores/Craniata/Vertebrata/Euteleostomi/Actinopterygii/Neopterygii/Teleostei/Ostariophysi/Cypriniformes/Cyprinidae/Cyprininae/Sinocyclocheilus/Sinocyclocheilus rhinocerous (OX=307959)	Amorphea	Obazoa	Opisthokonta	Holozoa	Filozoa	Choanozoa	Metazoa	Cyprinidae	Sinocyclocheilus	rhinocerous	307959	tr|A0A673KA68|A0A673KA68_9TELE Collagen, type IV, alpha 1 OS=Sinocyclocheilus rhinocerous OX=307959 PE=4 SV=1	A0A673KA68	1068	1073	6	1249	0	0	0	0.268041237	873	153	1593	0.676470588	TRUE
Sinocyclocheilus rhinocerous	Eukaryota/Amorphea/Obazoa/Opisthokonta/Holozoa/Filozoa/Choanozoa/Metazoa/Eumetazoa/Bilateria/Deuterostomia/Chordata/Olfactores/Craniata/Vertebrata/Euteleostomi/Actinopterygii/Neopterygii/Teleostei/Ostariophysi/Cypriniformes/Cyprinidae/Cyprininae/Sinocyclocheilus/Sinocyclocheilus rhinocerous (OX=307959)	Amorphea	Obazoa	Opisthokonta	Holozoa	Filozoa	Choanozoa	Metazoa	Cyprinidae	Sinocyclocheilus	rhinocerous	307959	tr|A0A673KA68|A0A673KA68_9TELE Collagen, type IV, alpha 1 OS=Sinocyclocheilus rhinocerous OX=307959 PE=4 SV=1	A0A673KA68	1170	1175	6	1249	0	0	0	0.268041237	873	153	1593	0.676470588	TRUE
Acipenser ruthenus (Sterlet sturgeon)	Eukaryota/Amorphea/Obazoa/Opisthokonta/Holozoa/Filozoa/Choanozoa/Metazoa/Eumetazoa/Bilateria/Deuterostomia/Chordata/Olfactores/Craniata/Vertebrata/Euteleostomi/Actinopterygii/Chondrostei/Acipenseriformes/Acipenseridae/Acipenser/Acipenser ruthenus (Sterlet sturgeon) (OX=7906)	Amorphea	Obazoa	Opisthokonta	Holozoa	Filozoa	Choanozoa	Metazoa	Acipenseridae	Acipenser	ruthenus	7906	tr|A0A444UK09|A0A444UK09_ACIRT Collagen alpha-1(I) chain OS=Acipenser ruthenus OX=7906 GN=EOD39_4062 PE=4 SV=1	A0A444UK09	68	100	33	972	0.272727273	0.636363636	0.454545455	0.29047619	630	585	1005	0.470588235	TRUE
Acipenser ruthenus (Sterlet sturgeon)	Eukaryota/Amorphea/Obazoa/Opisthokonta/Holozoa/Filozoa/Choanozoa/Metazoa/Eumetazoa/Bilateria/Deuterostomia/Chordata/Olfactores/Craniata/Vertebrata/Euteleostomi/Actinopterygii/Chondrostei/Acipenseriformes/Acipenseridae/Acipenser/Acipenser ruthenus (Sterlet sturgeon) (OX=7906)	Amorphea	Obazoa	Opisthokonta	Holozoa	Filozoa	Choanozoa	Metazoa	Acipenseridae	Acipenser	ruthenus	7906	tr|A0A444UK09|A0A444UK09_ACIRT Collagen alpha-1(I) chain OS=Acipenser ruthenus OX=7906 GN=EOD39_4062 PE=4 SV=1	A0A444UK09	119	703	585	972	0.287179487	0.287179487	0.287179487	0.29047619	630	585	1005	0.470588235	TRUE
Acipenser ruthenus (Sterlet sturgeon)	Eukaryota/Amorphea/Obazoa/Opisthokonta/Holozoa/Filozoa/Choanozoa/Metazoa/Eumetazoa/Bilateria/Deuterostomia/Chordata/Olfactores/Craniata/Vertebrata/Euteleostomi/Actinopterygii/Chondrostei/Acipenseriformes/Acipenseridae/Acipenser/Acipenser ruthenus (Sterlet sturgeon) (OX=7906)	Amorphea	Obazoa	Opisthokonta	Holozoa	Filozoa	Choanozoa	Metazoa	Acipenseridae	Acipenser	ruthenus	7906	tr|A0A444UK09|A0A444UK09_ACIRT Collagen alpha-1(I) chain OS=Acipenser ruthenus OX=7906 GN=EOD39_4062 PE=4 SV=1	A0A444UK09	847	852	6	972	0	0	0	0.29047619	630	585	1005	0.470588235	TRUE
Acipenser ruthenus (Sterlet sturgeon)	Eukaryota/Amorphea/Obazoa/Opisthokonta/Holozoa/Filozoa/Choanozoa/Metazoa/Eumetazoa/Bilateria/Deuterostomia/Chordata/Olfactores/Craniata/Vertebrata/Euteleostomi/Actinopterygii/Chondrostei/Acipenseriformes/Acipenseridae/Acipenser/Acipenser ruthenus (Sterlet sturgeon) (OX=7906)	Amorphea	Obazoa	Opisthokonta	Holozoa	Filozoa	Choanozoa	Metazoa	Acipenseridae	Acipenser	ruthenus	7906	tr|A0A444UK09|A0A444UK09_ACIRT Collagen alpha-1(I) chain OS=Acipenser ruthenus OX=7906 GN=EOD39_4062 PE=4 SV=1	A0A444UK09	928	933	6	972	0	0	0	0.29047619	630	585	1005	0.470588235	TRUE
Gambusia affinis (Western mosquitofish) (Heterandria affinis)	Eukaryota/Amorphea/Obazoa/Opisthokonta/Holozoa/Filozoa/Choanozoa/Metazoa/Eumetazoa/Bilateria/Deuterostomia/Chordata/Olfactores/Craniata/Vertebrata/Euteleostomi/Actinopterygii/Neopterygii/Teleostei/Neoteleostei/Acanthomorphata/Ovalentaria/Atherinomorphae/Cyprinodontiformes/Poeciliidae/Poeciliinae/Gambusia/Gambusia affinis (Western mosquitofish) (Heterandria affinis) (OX=33528)	Amorphea	Obazoa	Opisthokonta	Holozoa	Filozoa	Choanozoa	Metazoa	Poeciliidae	Gambusia	affinis	33528	tr|A0A315VAI5|A0A315VAI5_GAMAF Collagen IV NC1 domain-containing protein OS=Gambusia affinis OX=33528 GN=CCH79_00015888 PE=4 SV=1	A0A315VAI5	139	144	6	1764	0	0	0	0.353873239	852	111	1467	0.666666667	TRUE
Gambusia affinis (Western mosquitofish) (Heterandria affinis)	Eukaryota/Amorphea/Obazoa/Opisthokonta/Holozoa/Filozoa/Choanozoa/Metazoa/Eumetazoa/Bilateria/Deuterostomia/Chordata/Olfactores/Craniata/Vertebrata/Euteleostomi/Actinopterygii/Neopterygii/Teleostei/Neoteleostei/Acanthomorphata/Ovalentaria/Atherinomorphae/Cyprinodontiformes/Poeciliidae/Poeciliinae/Gambusia/Gambusia affinis (Western mosquitofish) (Heterandria affinis) (OX=33528)	Amorphea	Obazoa	Opisthokonta	Holozoa	Filozoa	Choanozoa	Metazoa	Poeciliidae	Gambusia	affinis	33528	tr|A0A315VAI5|A0A315VAI5_GAMAF Collagen IV NC1 domain-containing protein OS=Gambusia affinis OX=33528 GN=CCH79_00015888 PE=4 SV=1	A0A315VAI5	162	167	6	1764	0	0	0	0.353873239	852	111	1467	0.666666667	TRUE
Gambusia affinis (Western mosquitofish) (Heterandria affinis)	Eukaryota/Amorphea/Obazoa/Opisthokonta/Holozoa/Filozoa/Choanozoa/Metazoa/Eumetazoa/Bilateria/Deuterostomia/Chordata/Olfactores/Craniata/Vertebrata/Euteleostomi/Actinopterygii/Neopterygii/Teleostei/Neoteleostei/Acanthomorphata/Ovalentaria/Atherinomorphae/Cyprinodontiformes/Poeciliidae/Poeciliinae/Gambusia/Gambusia affinis (Western mosquitofish) (Heterandria affinis) (OX=33528)	Amorphea	Obazoa	Opisthokonta	Holozoa	Filozoa	Choanozoa	Metazoa	Poeciliidae	Gambusia	affinis	33528	tr|A0A315VAI5|A0A315VAI5_GAMAF Collagen IV NC1 domain-containing protein OS=Gambusia affinis OX=33528 GN=CCH79_00015888 PE=4 SV=1	A0A315VAI5	172	177	6	1764	0	0	0	0.353873239	852	111	1467	0.666666667	TRUE
Gambusia affinis (Western mosquitofish) (Heterandria affinis)	Eukaryota/Amorphea/Obazoa/Opisthokonta/Holozoa/Filozoa/Choanozoa/Metazoa/Eumetazoa/Bilateria/Deuterostomia/Chordata/Olfactores/Craniata/Vertebrata/Euteleostomi/Actinopterygii/Neopterygii/Teleostei/Neoteleostei/Acanthomorphata/Ovalentaria/Atherinomorphae/Cyprinodontiformes/Poeciliidae/Poeciliinae/Gambusia/Gambusia affinis (Western mosquitofish) (Heterandria affinis) (OX=33528)	Amorphea	Obazoa	Opisthokonta	Holozoa	Filozoa	Choanozoa	Metazoa	Poeciliidae	Gambusia	affinis	33528	tr|A0A315VAI5|A0A315VAI5_GAMAF Collagen IV NC1 domain-containing protein OS=Gambusia affinis OX=33528 GN=CCH79_00015888 PE=4 SV=1	A0A315VAI5	215	220	6	1764	0	0	0	0.353873239	852	111	1467	0.666666667	TRUE
Gambusia affinis (Western mosquitofish) (Heterandria affinis)	Eukaryota/Amorphea/Obazoa/Opisthokonta/Holozoa/Filozoa/Choanozoa/Metazoa/Eumetazoa/Bilateria/Deuterostomia/Chordata/Olfactores/Craniata/Vertebrata/Euteleostomi/Actinopterygii/Neopterygii/Teleostei/Neoteleostei/Acanthomorphata/Ovalentaria/Atherinomorphae/Cyprinodontiformes/Poeciliidae/Poeciliinae/Gambusia/Gambusia affinis (Western mosquitofish) (Heterandria affinis) (OX=33528)	Amorphea	Obazoa	Opisthokonta	Holozoa	Filozoa	Choanozoa	Metazoa	Poeciliidae	Gambusia	affinis	33528	tr|A0A315VAI5|A0A315VAI5_GAMAF Collagen IV NC1 domain-containing protein OS=Gambusia affinis OX=33528 GN=CCH79_00015888 PE=4 SV=1	A0A315VAI5	230	235	6	1764	0	0.5	0.25	0.353873239	852	111	1467	0.666666667	TRUE
Gambusia affinis (Western mosquitofish) (Heterandria affinis)	Eukaryota/Amorphea/Obazoa/Opisthokonta/Holozoa/Filozoa/Choanozoa/Metazoa/Eumetazoa/Bilateria/Deuterostomia/Chordata/Olfactores/Craniata/Vertebrata/Euteleostomi/Actinopterygii/Neopterygii/Teleostei/Neoteleostei/Acanthomorphata/Ovalentaria/Atherinomorphae/Cyprinodontiformes/Poeciliidae/Poeciliinae/Gambusia/Gambusia affinis (Western mosquitofish) (Heterandria affinis) (OX=33528)	Amorphea	Obazoa	Opisthokonta	Holozoa	Filozoa	Choanozoa	Metazoa	Poeciliidae	Gambusia	affinis	33528	tr|A0A315VAI5|A0A315VAI5_GAMAF Collagen IV NC1 domain-containing protein OS=Gambusia affinis OX=33528 GN=CCH79_00015888 PE=4 SV=1	A0A315VAI5	418	423	6	1764	0.5	0	0.25	0.353873239	852	111	1467	0.666666667	TRUE
Gambusia affinis (Western mosquitofish) (Heterandria affinis)	Eukaryota/Amorphea/Obazoa/Opisthokonta/Holozoa/Filozoa/Choanozoa/Metazoa/Eumetazoa/Bilateria/Deuterostomia/Chordata/Olfactores/Craniata/Vertebrata/Euteleostomi/Actinopterygii/Neopterygii/Teleostei/Neoteleostei/Acanthomorphata/Ovalentaria/Atherinomorphae/Cyprinodontiformes/Poeciliidae/Poeciliinae/Gambusia/Gambusia affinis (Western mosquitofish) (Heterandria affinis) (OX=33528)	Amorphea	Obazoa	Opisthokonta	Holozoa	Filozoa	Choanozoa	Metazoa	Poeciliidae	Gambusia	affinis	33528	tr|A0A315VAI5|A0A315VAI5_GAMAF Collagen IV NC1 domain-containing protein OS=Gambusia affinis OX=33528 GN=CCH79_00015888 PE=4 SV=1	A0A315VAI5	425	484	60	1764	0.1	0.4	0.25	0.353873239	852	111	1467	0.666666667	TRUE
Gambusia affinis (Western mosquitofish) (Heterandria affinis)	Eukaryota/Amorphea/Obazoa/Opisthokonta/Holozoa/Filozoa/Choanozoa/Metazoa/Eumetazoa/Bilateria/Deuterostomia/Chordata/Olfactores/Craniata/Vertebrata/Euteleostomi/Actinopterygii/Neopterygii/Teleostei/Neoteleostei/Acanthomorphata/Ovalentaria/Atherinomorphae/Cyprinodontiformes/Poeciliidae/Poeciliinae/Gambusia/Gambusia affinis (Western mosquitofish) (Heterandria affinis) (OX=33528)	Amorphea	Obazoa	Opisthokonta	Holozoa	Filozoa	Choanozoa	Metazoa	Poeciliidae	Gambusia	affinis	33528	tr|A0A315VAI5|A0A315VAI5_GAMAF Collagen IV NC1 domain-containing protein OS=Gambusia affinis OX=33528 GN=CCH79_00015888 PE=4 SV=1	A0A315VAI5	494	532	39	1764	0.307692308	0.384615385	0.346153846	0.353873239	852	111	1467	0.666666667	TRUE
Gambusia affinis (Western mosquitofish) (Heterandria affinis)	Eukaryota/Amorphea/Obazoa/Opisthokonta/Holozoa/Filozoa/Choanozoa/Metazoa/Eumetazoa/Bilateria/Deuterostomia/Chordata/Olfactores/Craniata/Vertebrata/Euteleostomi/Actinopterygii/Neopterygii/Teleostei/Neoteleostei/Acanthomorphata/Ovalentaria/Atherinomorphae/Cyprinodontiformes/Poeciliidae/Poeciliinae/Gambusia/Gambusia affinis (Western mosquitofish) (Heterandria affinis) (OX=33528)	Amorphea	Obazoa	Opisthokonta	Holozoa	Filozoa	Choanozoa	Metazoa	Poeciliidae	Gambusia	affinis	33528	tr|A0A315VAI5|A0A315VAI5_GAMAF Collagen IV NC1 domain-containing protein OS=Gambusia affinis OX=33528 GN=CCH79_00015888 PE=4 SV=1	A0A315VAI5	535	552	18	1764	0.166666667	0.666666667	0.416666667	0.353873239	852	111	1467	0.666666667	TRUE
Gambusia affinis (Western mosquitofish) (Heterandria affinis)	Eukaryota/Amorphea/Obazoa/Opisthokonta/Holozoa/Filozoa/Choanozoa/Metazoa/Eumetazoa/Bilateria/Deuterostomia/Chordata/Olfactores/Craniata/Vertebrata/Euteleostomi/Actinopterygii/Neopterygii/Teleostei/Neoteleostei/Acanthomorphata/Ovalentaria/Atherinomorphae/Cyprinodontiformes/Poeciliidae/Poeciliinae/Gambusia/Gambusia affinis (Western mosquitofish) (Heterandria affinis) (OX=33528)	Amorphea	Obazoa	Opisthokonta	Holozoa	Filozoa	Choanozoa	Metazoa	Poeciliidae	Gambusia	affinis	33528	tr|A0A315VAI5|A0A315VAI5_GAMAF Collagen IV NC1 domain-containing protein OS=Gambusia affinis OX=33528 GN=CCH79_00015888 PE=4 SV=1	A0A315VAI5	558	581	24	1764	0.5	0.625	0.5625	0.353873239	852	111	1467	0.666666667	TRUE
Gambusia affinis (Western mosquitofish) (Heterandria affinis)	Eukaryota/Amorphea/Obazoa/Opisthokonta/Holozoa/Filozoa/Choanozoa/Metazoa/Eumetazoa/Bilateria/Deuterostomia/Chordata/Olfactores/Craniata/Vertebrata/Euteleostomi/Actinopterygii/Neopterygii/Teleostei/Neoteleostei/Acanthomorphata/Ovalentaria/Atherinomorphae/Cyprinodontiformes/Poeciliidae/Poeciliinae/Gambusia/Gambusia affinis (Western mosquitofish) (Heterandria affinis) (OX=33528)	Amorphea	Obazoa	Opisthokonta	Holozoa	Filozoa	Choanozoa	Metazoa	Poeciliidae	Gambusia	affinis	33528	tr|A0A315VAI5|A0A315VAI5_GAMAF Collagen IV NC1 domain-containing protein OS=Gambusia affinis OX=33528 GN=CCH79_00015888 PE=4 SV=1	A0A315VAI5	590	616	27	1764	0.111111111	0.333333333	0.222222222	0.353873239	852	111	1467	0.666666667	TRUE
Gambusia affinis (Western mosquitofish) (Heterandria affinis)	Eukaryota/Amorphea/Obazoa/Opisthokonta/Holozoa/Filozoa/Choanozoa/Metazoa/Eumetazoa/Bilateria/Deuterostomia/Chordata/Olfactores/Craniata/Vertebrata/Euteleostomi/Actinopterygii/Neopterygii/Teleostei/Neoteleostei/Acanthomorphata/Ovalentaria/Atherinomorphae/Cyprinodontiformes/Poeciliidae/Poeciliinae/Gambusia/Gambusia affinis (Western mosquitofish) (Heterandria affinis) (OX=33528)	Amorphea	Obazoa	Opisthokonta	Holozoa	Filozoa	Choanozoa	Metazoa	Poeciliidae	Gambusia	affinis	33528	tr|A0A315VAI5|A0A315VAI5_GAMAF Collagen IV NC1 domain-containing protein OS=Gambusia affinis OX=33528 GN=CCH79_00015888 PE=4 SV=1	A0A315VAI5	629	685	57	1764	0.368421053	0.473684211	0.421052632	0.353873239	852	111	1467	0.666666667	TRUE
Gambusia affinis (Western mosquitofish) (Heterandria affinis)	Eukaryota/Amorphea/Obazoa/Opisthokonta/Holozoa/Filozoa/Choanozoa/Metazoa/Eumetazoa/Bilateria/Deuterostomia/Chordata/Olfactores/Craniata/Vertebrata/Euteleostomi/Actinopterygii/Neopterygii/Teleostei/Neoteleostei/Acanthomorphata/Ovalentaria/Atherinomorphae/Cyprinodontiformes/Poeciliidae/Poeciliinae/Gambusia/Gambusia affinis (Western mosquitofish) (Heterandria affinis) (OX=33528)	Amorphea	Obazoa	Opisthokonta	Holozoa	Filozoa	Choanozoa	Metazoa	Poeciliidae	Gambusia	affinis	33528	tr|A0A315VAI5|A0A315VAI5_GAMAF Collagen IV NC1 domain-containing protein OS=Gambusia affinis OX=33528 GN=CCH79_00015888 PE=4 SV=1	A0A315VAI5	692	730	39	1764	0.307692308	0.538461538	0.423076923	0.353873239	852	111	1467	0.666666667	TRUE
Gambusia affinis (Western mosquitofish) (Heterandria affinis)	Eukaryota/Amorphea/Obazoa/Opisthokonta/Holozoa/Filozoa/Choanozoa/Metazoa/Eumetazoa/Bilateria/Deuterostomia/Chordata/Olfactores/Craniata/Vertebrata/Euteleostomi/Actinopterygii/Neopterygii/Teleostei/Neoteleostei/Acanthomorphata/Ovalentaria/Atherinomorphae/Cyprinodontiformes/Poeciliidae/Poeciliinae/Gambusia/Gambusia affinis (Western mosquitofish) (Heterandria affinis) (OX=33528)	Amorphea	Obazoa	Opisthokonta	Holozoa	Filozoa	Choanozoa	Metazoa	Poeciliidae	Gambusia	affinis	33528	tr|A0A315VAI5|A0A315VAI5_GAMAF Collagen IV NC1 domain-containing protein OS=Gambusia affinis OX=33528 GN=CCH79_00015888 PE=4 SV=1	A0A315VAI5	734	760	27	1764	0.333333333	0.555555556	0.444444444	0.353873239	852	111	1467	0.666666667	TRUE
Gambusia affinis (Western mosquitofish) (Heterandria affinis)	Eukaryota/Amorphea/Obazoa/Opisthokonta/Holozoa/Filozoa/Choanozoa/Metazoa/Eumetazoa/Bilateria/Deuterostomia/Chordata/Olfactores/Craniata/Vertebrata/Euteleostomi/Actinopterygii/Neopterygii/Teleostei/Neoteleostei/Acanthomorphata/Ovalentaria/Atherinomorphae/Cyprinodontiformes/Poeciliidae/Poeciliinae/Gambusia/Gambusia affinis (Western mosquitofish) (Heterandria affinis) (OX=33528)	Amorphea	Obazoa	Opisthokonta	Holozoa	Filozoa	Choanozoa	Metazoa	Poeciliidae	Gambusia	affinis	33528	tr|A0A315VAI5|A0A315VAI5_GAMAF Collagen IV NC1 domain-containing protein OS=Gambusia affinis OX=33528 GN=CCH79_00015888 PE=4 SV=1	A0A315VAI5	763	777	15	1764	0.4	0.2	0.3	0.353873239	852	111	1467	0.666666667	TRUE
Gambusia affinis (Western mosquitofish) (Heterandria affinis)	Eukaryota/Amorphea/Obazoa/Opisthokonta/Holozoa/Filozoa/Choanozoa/Metazoa/Eumetazoa/Bilateria/Deuterostomia/Chordata/Olfactores/Craniata/Vertebrata/Euteleostomi/Actinopterygii/Neopterygii/Teleostei/Neoteleostei/Acanthomorphata/Ovalentaria/Atherinomorphae/Cyprinodontiformes/Poeciliidae/Poeciliinae/Gambusia/Gambusia affinis (Western mosquitofish) (Heterandria affinis) (OX=33528)	Amorphea	Obazoa	Opisthokonta	Holozoa	Filozoa	Choanozoa	Metazoa	Poeciliidae	Gambusia	affinis	33528	tr|A0A315VAI5|A0A315VAI5_GAMAF Collagen IV NC1 domain-containing protein OS=Gambusia affinis OX=33528 GN=CCH79_00015888 PE=4 SV=1	A0A315VAI5	779	826	48	1764	0.25	0.5	0.375	0.353873239	852	111	1467	0.666666667	TRUE
Gambusia affinis (Western mosquitofish) (Heterandria affinis)	Eukaryota/Amorphea/Obazoa/Opisthokonta/Holozoa/Filozoa/Choanozoa/Metazoa/Eumetazoa/Bilateria/Deuterostomia/Chordata/Olfactores/Craniata/Vertebrata/Euteleostomi/Actinopterygii/Neopterygii/Teleostei/Neoteleostei/Acanthomorphata/Ovalentaria/Atherinomorphae/Cyprinodontiformes/Poeciliidae/Poeciliinae/Gambusia/Gambusia affinis (Western mosquitofish) (Heterandria affinis) (OX=33528)	Amorphea	Obazoa	Opisthokonta	Holozoa	Filozoa	Choanozoa	Metazoa	Poeciliidae	Gambusia	affinis	33528	tr|A0A315VAI5|A0A315VAI5_GAMAF Collagen IV NC1 domain-containing protein OS=Gambusia affinis OX=33528 GN=CCH79_00015888 PE=4 SV=1	A0A315VAI5	829	864	36	1764	0.25	0.666666667	0.458333333	0.353873239	852	111	1467	0.666666667	TRUE
Gambusia affinis (Western mosquitofish) (Heterandria affinis)	Eukaryota/Amorphea/Obazoa/Opisthokonta/Holozoa/Filozoa/Choanozoa/Metazoa/Eumetazoa/Bilateria/Deuterostomia/Chordata/Olfactores/Craniata/Vertebrata/Euteleostomi/Actinopterygii/Neopterygii/Teleostei/Neoteleostei/Acanthomorphata/Ovalentaria/Atherinomorphae/Cyprinodontiformes/Poeciliidae/Poeciliinae/Gambusia/Gambusia affinis (Western mosquitofish) (Heterandria affinis) (OX=33528)	Amorphea	Obazoa	Opisthokonta	Holozoa	Filozoa	Choanozoa	Metazoa	Poeciliidae	Gambusia	affinis	33528	tr|A0A315VAI5|A0A315VAI5_GAMAF Collagen IV NC1 domain-containing protein OS=Gambusia affinis OX=33528 GN=CCH79_00015888 PE=4 SV=1	A0A315VAI5	901	921	21	1764	0.285714286	0.428571429	0.357142857	0.353873239	852	111	1467	0.666666667	TRUE
Gambusia affinis (Western mosquitofish) (Heterandria affinis)	Eukaryota/Amorphea/Obazoa/Opisthokonta/Holozoa/Filozoa/Choanozoa/Metazoa/Eumetazoa/Bilateria/Deuterostomia/Chordata/Olfactores/Craniata/Vertebrata/Euteleostomi/Actinopterygii/Neopterygii/Teleostei/Neoteleostei/Acanthomorphata/Ovalentaria/Atherinomorphae/Cyprinodontiformes/Poeciliidae/Poeciliinae/Gambusia/Gambusia affinis (Western mosquitofish) (Heterandria affinis) (OX=33528)	Amorphea	Obazoa	Opisthokonta	Holozoa	Filozoa	Choanozoa	Metazoa	Poeciliidae	Gambusia	affinis	33528	tr|A0A315VAI5|A0A315VAI5_GAMAF Collagen IV NC1 domain-containing protein OS=Gambusia affinis OX=33528 GN=CCH79_00015888 PE=4 SV=1	A0A315VAI5	924	959	36	1764	0.5	0.416666667	0.458333333	0.353873239	852	111	1467	0.666666667	TRUE
Gambusia affinis (Western mosquitofish) (Heterandria affinis)	Eukaryota/Amorphea/Obazoa/Opisthokonta/Holozoa/Filozoa/Choanozoa/Metazoa/Eumetazoa/Bilateria/Deuterostomia/Chordata/Olfactores/Craniata/Vertebrata/Euteleostomi/Actinopterygii/Neopterygii/Teleostei/Neoteleostei/Acanthomorphata/Ovalentaria/Atherinomorphae/Cyprinodontiformes/Poeciliidae/Poeciliinae/Gambusia/Gambusia affinis (Western mosquitofish) (Heterandria affinis) (OX=33528)	Amorphea	Obazoa	Opisthokonta	Holozoa	Filozoa	Choanozoa	Metazoa	Poeciliidae	Gambusia	affinis	33528	tr|A0A315VAI5|A0A315VAI5_GAMAF Collagen IV NC1 domain-containing protein OS=Gambusia affinis OX=33528 GN=CCH79_00015888 PE=4 SV=1	A0A315VAI5	962	1063	102	1764	0.294117647	0.529411765	0.411764706	0.353873239	852	111	1467	0.666666667	TRUE
Gambusia affinis (Western mosquitofish) (Heterandria affinis)	Eukaryota/Amorphea/Obazoa/Opisthokonta/Holozoa/Filozoa/Choanozoa/Metazoa/Eumetazoa/Bilateria/Deuterostomia/Chordata/Olfactores/Craniata/Vertebrata/Euteleostomi/Actinopterygii/Neopterygii/Teleostei/Neoteleostei/Acanthomorphata/Ovalentaria/Atherinomorphae/Cyprinodontiformes/Poeciliidae/Poeciliinae/Gambusia/Gambusia affinis (Western mosquitofish) (Heterandria affinis) (OX=33528)	Amorphea	Obazoa	Opisthokonta	Holozoa	Filozoa	Choanozoa	Metazoa	Poeciliidae	Gambusia	affinis	33528	tr|A0A315VAI5|A0A315VAI5_GAMAF Collagen IV NC1 domain-containing protein OS=Gambusia affinis OX=33528 GN=CCH79_00015888 PE=4 SV=1	A0A315VAI5	1067	1177	111	1764	0.189189189	0.486486486	0.337837838	0.353873239	852	111	1467	0.666666667	TRUE
Gambusia affinis (Western mosquitofish) (Heterandria affinis)	Eukaryota/Amorphea/Obazoa/Opisthokonta/Holozoa/Filozoa/Choanozoa/Metazoa/Eumetazoa/Bilateria/Deuterostomia/Chordata/Olfactores/Craniata/Vertebrata/Euteleostomi/Actinopterygii/Neopterygii/Teleostei/Neoteleostei/Acanthomorphata/Ovalentaria/Atherinomorphae/Cyprinodontiformes/Poeciliidae/Poeciliinae/Gambusia/Gambusia affinis (Western mosquitofish) (Heterandria affinis) (OX=33528)	Amorphea	Obazoa	Opisthokonta	Holozoa	Filozoa	Choanozoa	Metazoa	Poeciliidae	Gambusia	affinis	33528	tr|A0A315VAI5|A0A315VAI5_GAMAF Collagen IV NC1 domain-containing protein OS=Gambusia affinis OX=33528 GN=CCH79_00015888 PE=4 SV=1	A0A315VAI5	1180	1287	108	1764	0.222222222	0.472222222	0.347222222	0.353873239	852	111	1467	0.666666667	TRUE
Gambusia affinis (Western mosquitofish) (Heterandria affinis)	Eukaryota/Amorphea/Obazoa/Opisthokonta/Holozoa/Filozoa/Choanozoa/Metazoa/Eumetazoa/Bilateria/Deuterostomia/Chordata/Olfactores/Craniata/Vertebrata/Euteleostomi/Actinopterygii/Neopterygii/Teleostei/Neoteleostei/Acanthomorphata/Ovalentaria/Atherinomorphae/Cyprinodontiformes/Poeciliidae/Poeciliinae/Gambusia/Gambusia affinis (Western mosquitofish) (Heterandria affinis) (OX=33528)	Amorphea	Obazoa	Opisthokonta	Holozoa	Filozoa	Choanozoa	Metazoa	Poeciliidae	Gambusia	affinis	33528	tr|A0A315VAI5|A0A315VAI5_GAMAF Collagen IV NC1 domain-containing protein OS=Gambusia affinis OX=33528 GN=CCH79_00015888 PE=4 SV=1	A0A315VAI5	1298	1303	6	1764	0	0	0	0.353873239	852	111	1467	0.666666667	TRUE
Gambusia affinis (Western mosquitofish) (Heterandria affinis)	Eukaryota/Amorphea/Obazoa/Opisthokonta/Holozoa/Filozoa/Choanozoa/Metazoa/Eumetazoa/Bilateria/Deuterostomia/Chordata/Olfactores/Craniata/Vertebrata/Euteleostomi/Actinopterygii/Neopterygii/Teleostei/Neoteleostei/Acanthomorphata/Ovalentaria/Atherinomorphae/Cyprinodontiformes/Poeciliidae/Poeciliinae/Gambusia/Gambusia affinis (Western mosquitofish) (Heterandria affinis) (OX=33528)	Amorphea	Obazoa	Opisthokonta	Holozoa	Filozoa	Choanozoa	Metazoa	Poeciliidae	Gambusia	affinis	33528	tr|A0A315VAI5|A0A315VAI5_GAMAF Collagen IV NC1 domain-containing protein OS=Gambusia affinis OX=33528 GN=CCH79_00015888 PE=4 SV=1	A0A315VAI5	1501	1524	24	1764	0.375	0.5	0.4375	0.353873239	852	111	1467	0.666666667	TRUE
Gambusia affinis (Western mosquitofish) (Heterandria affinis)	Eukaryota/Amorphea/Obazoa/Opisthokonta/Holozoa/Filozoa/Choanozoa/Metazoa/Eumetazoa/Bilateria/Deuterostomia/Chordata/Olfactores/Craniata/Vertebrata/Euteleostomi/Actinopterygii/Neopterygii/Teleostei/Neoteleostei/Acanthomorphata/Ovalentaria/Atherinomorphae/Cyprinodontiformes/Poeciliidae/Poeciliinae/Gambusia/Gambusia affinis (Western mosquitofish) (Heterandria affinis) (OX=33528)	Amorphea	Obazoa	Opisthokonta	Holozoa	Filozoa	Choanozoa	Metazoa	Poeciliidae	Gambusia	affinis	33528	tr|A0A315VAI5|A0A315VAI5_GAMAF Collagen IV NC1 domain-containing protein OS=Gambusia affinis OX=33528 GN=CCH79_00015888 PE=4 SV=1	A0A315VAI5	1526	1531	6	1764	0	0	0	0.353873239	852	111	1467	0.666666667	TRUE
Gambusia affinis (Western mosquitofish) (Heterandria affinis)	Eukaryota/Amorphea/Obazoa/Opisthokonta/Holozoa/Filozoa/Choanozoa/Metazoa/Eumetazoa/Bilateria/Deuterostomia/Chordata/Olfactores/Craniata/Vertebrata/Euteleostomi/Actinopterygii/Neopterygii/Teleostei/Neoteleostei/Acanthomorphata/Ovalentaria/Atherinomorphae/Cyprinodontiformes/Poeciliidae/Poeciliinae/Gambusia/Gambusia affinis (Western mosquitofish) (Heterandria affinis) (OX=33528)	Amorphea	Obazoa	Opisthokonta	Holozoa	Filozoa	Choanozoa	Metazoa	Poeciliidae	Gambusia	affinis	33528	tr|A0A315VAI5|A0A315VAI5_GAMAF Collagen IV NC1 domain-containing protein OS=Gambusia affinis OX=33528 GN=CCH79_00015888 PE=4 SV=1	A0A315VAI5	1572	1577	6	1764	0	0	0	0.353873239	852	111	1467	0.666666667	TRUE
Gambusia affinis (Western mosquitofish) (Heterandria affinis)	Eukaryota/Amorphea/Obazoa/Opisthokonta/Holozoa/Filozoa/Choanozoa/Metazoa/Eumetazoa/Bilateria/Deuterostomia/Chordata/Olfactores/Craniata/Vertebrata/Euteleostomi/Actinopterygii/Neopterygii/Teleostei/Neoteleostei/Acanthomorphata/Ovalentaria/Atherinomorphae/Cyprinodontiformes/Poeciliidae/Poeciliinae/Gambusia/Gambusia affinis (Western mosquitofish) (Heterandria affinis) (OX=33528)	Amorphea	Obazoa	Opisthokonta	Holozoa	Filozoa	Choanozoa	Metazoa	Poeciliidae	Gambusia	affinis	33528	tr|A0A315VAI5|A0A315VAI5_GAMAF Collagen IV NC1 domain-containing protein OS=Gambusia affinis OX=33528 GN=CCH79_00015888 PE=4 SV=1	A0A315VAI5	1674	1679	6	1764	0	0	0	0.353873239	852	111	1467	0.666666667	TRUE
Atlantisia rogersi (Inaccessible Island rail)	Eukaryota/Amorphea/Obazoa/Opisthokonta/Holozoa/Filozoa/Choanozoa/Metazoa/Eumetazoa/Bilateria/Deuterostomia/Chordata/Olfactores/Craniata/Vertebrata/Euteleostomi/Archelosauria/Archosauria/Dinosauria/Saurischia/Theropoda/Coelurosauria/Aves/Neognathae/Gruiformes/Rallidae/Atlantisia/Atlantisia rogersi (Inaccessible Island rail) (OX=2478892)	Amorphea	Obazoa	Opisthokonta	Holozoa	Filozoa	Choanozoa	Metazoa	Rallidae	Atlantisia	rogersi	2478892	tr|A0A7L3X2M0|A0A7L3X2M0_9GRUI C1QT6 protein (Fragment) OS=Atlantisia rogersi OX=2478892 GN=C1qtnf6 PE=4 SV=1	A0A7L3X2M0	79	120	42	260	0.071428571	0.214285714	0.142857143	0.142857143	42	42	1521	0.470588235	TRUE
Gambusia affinis (Western mosquitofish) (Heterandria affinis)	Eukaryota/Amorphea/Obazoa/Opisthokonta/Holozoa/Filozoa/Choanozoa/Metazoa/Eumetazoa/Bilateria/Deuterostomia/Chordata/Olfactores/Craniata/Vertebrata/Euteleostomi/Actinopterygii/Neopterygii/Teleostei/Neoteleostei/Acanthomorphata/Ovalentaria/Atherinomorphae/Cyprinodontiformes/Poeciliidae/Poeciliinae/Gambusia/Gambusia affinis (Western mosquitofish) (Heterandria affinis) (OX=33528)	Amorphea	Obazoa	Opisthokonta	Holozoa	Filozoa	Choanozoa	Metazoa	Poeciliidae	Gambusia	affinis	33528	tr|A0A315V7Y7|A0A315V7Y7_GAMAF Uncharacterized protein (Fragment) OS=Gambusia affinis OX=33528 GN=CCH79_00017182 PE=4 SV=1	A0A315V7Y7	32	37	6	295	0.5	0	0.25	0.163636364	165	96	1467	0.666666667	TRUE
Gambusia affinis (Western mosquitofish) (Heterandria affinis)	Eukaryota/Amorphea/Obazoa/Opisthokonta/Holozoa/Filozoa/Choanozoa/Metazoa/Eumetazoa/Bilateria/Deuterostomia/Chordata/Olfactores/Craniata/Vertebrata/Euteleostomi/Actinopterygii/Neopterygii/Teleostei/Neoteleostei/Acanthomorphata/Ovalentaria/Atherinomorphae/Cyprinodontiformes/Poeciliidae/Poeciliinae/Gambusia/Gambusia affinis (Western mosquitofish) (Heterandria affinis) (OX=33528)	Amorphea	Obazoa	Opisthokonta	Holozoa	Filozoa	Choanozoa	Metazoa	Poeciliidae	Gambusia	affinis	33528	tr|A0A315V7Y7|A0A315V7Y7_GAMAF Uncharacterized protein (Fragment) OS=Gambusia affinis OX=33528 GN=CCH79_00017182 PE=4 SV=1	A0A315V7Y7	72	122	51	295	0.176470588	0.235294118	0.205882353	0.163636364	165	96	1467	0.666666667	TRUE
Gambusia affinis (Western mosquitofish) (Heterandria affinis)	Eukaryota/Amorphea/Obazoa/Opisthokonta/Holozoa/Filozoa/Choanozoa/Metazoa/Eumetazoa/Bilateria/Deuterostomia/Chordata/Olfactores/Craniata/Vertebrata/Euteleostomi/Actinopterygii/Neopterygii/Teleostei/Neoteleostei/Acanthomorphata/Ovalentaria/Atherinomorphae/Cyprinodontiformes/Poeciliidae/Poeciliinae/Gambusia/Gambusia affinis (Western mosquitofish) (Heterandria affinis) (OX=33528)	Amorphea	Obazoa	Opisthokonta	Holozoa	Filozoa	Choanozoa	Metazoa	Poeciliidae	Gambusia	affinis	33528	tr|A0A315V7Y7|A0A315V7Y7_GAMAF Uncharacterized protein (Fragment) OS=Gambusia affinis OX=33528 GN=CCH79_00017182 PE=4 SV=1	A0A315V7Y7	124	219	96	295	0.0625	0.1875	0.125	0.163636364	165	96	1467	0.666666667	TRUE
Gambusia affinis (Western mosquitofish) (Heterandria affinis)	Eukaryota/Amorphea/Obazoa/Opisthokonta/Holozoa/Filozoa/Choanozoa/Metazoa/Eumetazoa/Bilateria/Deuterostomia/Chordata/Olfactores/Craniata/Vertebrata/Euteleostomi/Actinopterygii/Neopterygii/Teleostei/Neoteleostei/Acanthomorphata/Ovalentaria/Atherinomorphae/Cyprinodontiformes/Poeciliidae/Poeciliinae/Gambusia/Gambusia affinis (Western mosquitofish) (Heterandria affinis) (OX=33528)	Amorphea	Obazoa	Opisthokonta	Holozoa	Filozoa	Choanozoa	Metazoa	Poeciliidae	Gambusia	affinis	33528	tr|A0A315V7Y7|A0A315V7Y7_GAMAF Uncharacterized protein (Fragment) OS=Gambusia affinis OX=33528 GN=CCH79_00017182 PE=4 SV=1	A0A315V7Y7	224	235	12	295	0.25	0.25	0.25	0.163636364	165	96	1467	0.666666667	TRUE
Sinosuthora webbiana	Eukaryota/Amorphea/Obazoa/Opisthokonta/Holozoa/Filozoa/Choanozoa/Metazoa/Eumetazoa/Bilateria/Deuterostomia/Chordata/Olfactores/Craniata/Vertebrata/Euteleostomi/Archelosauria/Archosauria/Dinosauria/Saurischia/Theropoda/Coelurosauria/Aves/Neognathae/Passeriformes/Muscicapidae/Paradoxornis/Sinosuthora webbiana (OX=337173)	Amorphea	Obazoa	Opisthokonta	Holozoa	Filozoa	Choanozoa	Metazoa	Muscicapidae	Sinosuthora	webbiana	337173	tr|A0A7K4TRR6|A0A7K4TRR6_9PASS COAA1 protein (Fragment) OS=Sinosuthora webbiana OX=337173 GN=Col10a1 PE=4 SV=1	A0A7K4TRR6	18	23	6	677	0	0	0	0.396666667	450	180	1533	0.5	TRUE
Sinosuthora webbiana	Eukaryota/Amorphea/Obazoa/Opisthokonta/Holozoa/Filozoa/Choanozoa/Metazoa/Eumetazoa/Bilateria/Deuterostomia/Chordata/Olfactores/Craniata/Vertebrata/Euteleostomi/Archelosauria/Archosauria/Dinosauria/Saurischia/Theropoda/Coelurosauria/Aves/Neognathae/Passeriformes/Muscicapidae/Paradoxornis/Sinosuthora webbiana (OX=337173)	Amorphea	Obazoa	Opisthokonta	Holozoa	Filozoa	Choanozoa	Metazoa	Muscicapidae	Sinosuthora	webbiana	337173	tr|A0A7K4TRR6|A0A7K4TRR6_9PASS COAA1 protein (Fragment) OS=Sinosuthora webbiana OX=337173 GN=Col10a1 PE=4 SV=1	A0A7K4TRR6	52	78	27	677	0.555555556	0.444444444	0.5	0.396666667	450	180	1533	0.5	TRUE
Sinosuthora webbiana	Eukaryota/Amorphea/Obazoa/Opisthokonta/Holozoa/Filozoa/Choanozoa/Metazoa/Eumetazoa/Bilateria/Deuterostomia/Chordata/Olfactores/Craniata/Vertebrata/Euteleostomi/Archelosauria/Archosauria/Dinosauria/Saurischia/Theropoda/Coelurosauria/Aves/Neognathae/Passeriformes/Muscicapidae/Paradoxornis/Sinosuthora webbiana (OX=337173)	Amorphea	Obazoa	Opisthokonta	Holozoa	Filozoa	Choanozoa	Metazoa	Muscicapidae	Sinosuthora	webbiana	337173	tr|A0A7K4TRR6|A0A7K4TRR6_9PASS COAA1 protein (Fragment) OS=Sinosuthora webbiana OX=337173 GN=Col10a1 PE=4 SV=1	A0A7K4TRR6	81	95	15	677	0.8	0.6	0.7	0.396666667	450	180	1533	0.5	TRUE
Sinosuthora webbiana	Eukaryota/Amorphea/Obazoa/Opisthokonta/Holozoa/Filozoa/Choanozoa/Metazoa/Eumetazoa/Bilateria/Deuterostomia/Chordata/Olfactores/Craniata/Vertebrata/Euteleostomi/Archelosauria/Archosauria/Dinosauria/Saurischia/Theropoda/Coelurosauria/Aves/Neognathae/Passeriformes/Muscicapidae/Paradoxornis/Sinosuthora webbiana (OX=337173)	Amorphea	Obazoa	Opisthokonta	Holozoa	Filozoa	Choanozoa	Metazoa	Muscicapidae	Sinosuthora	webbiana	337173	tr|A0A7K4TRR6|A0A7K4TRR6_9PASS COAA1 protein (Fragment) OS=Sinosuthora webbiana OX=337173 GN=Col10a1 PE=4 SV=1	A0A7K4TRR6	98	145	48	677	0.25	0.5	0.375	0.396666667	450	180	1533	0.5	TRUE
Sinosuthora webbiana	Eukaryota/Amorphea/Obazoa/Opisthokonta/Holozoa/Filozoa/Choanozoa/Metazoa/Eumetazoa/Bilateria/Deuterostomia/Chordata/Olfactores/Craniata/Vertebrata/Euteleostomi/Archelosauria/Archosauria/Dinosauria/Saurischia/Theropoda/Coelurosauria/Aves/Neognathae/Passeriformes/Muscicapidae/Paradoxornis/Sinosuthora webbiana (OX=337173)	Amorphea	Obazoa	Opisthokonta	Holozoa	Filozoa	Choanozoa	Metazoa	Muscicapidae	Sinosuthora	webbiana	337173	tr|A0A7K4TRR6|A0A7K4TRR6_9PASS COAA1 protein (Fragment) OS=Sinosuthora webbiana OX=337173 GN=Col10a1 PE=4 SV=1	A0A7K4TRR6	148	186	39	677	0.307692308	0.384615385	0.346153846	0.396666667	450	180	1533	0.5	TRUE
Sinosuthora webbiana	Eukaryota/Amorphea/Obazoa/Opisthokonta/Holozoa/Filozoa/Choanozoa/Metazoa/Eumetazoa/Bilateria/Deuterostomia/Chordata/Olfactores/Craniata/Vertebrata/Euteleostomi/Archelosauria/Archosauria/Dinosauria/Saurischia/Theropoda/Coelurosauria/Aves/Neognathae/Passeriformes/Muscicapidae/Paradoxornis/Sinosuthora webbiana (OX=337173)	Amorphea	Obazoa	Opisthokonta	Holozoa	Filozoa	Choanozoa	Metazoa	Muscicapidae	Sinosuthora	webbiana	337173	tr|A0A7K4TRR6|A0A7K4TRR6_9PASS COAA1 protein (Fragment) OS=Sinosuthora webbiana OX=337173 GN=Col10a1 PE=4 SV=1	A0A7K4TRR6	189	212	24	677	0.5	0.375	0.4375	0.396666667	450	180	1533	0.5	TRUE
Sinosuthora webbiana	Eukaryota/Amorphea/Obazoa/Opisthokonta/Holozoa/Filozoa/Choanozoa/Metazoa/Eumetazoa/Bilateria/Deuterostomia/Chordata/Olfactores/Craniata/Vertebrata/Euteleostomi/Archelosauria/Archosauria/Dinosauria/Saurischia/Theropoda/Coelurosauria/Aves/Neognathae/Passeriformes/Muscicapidae/Paradoxornis/Sinosuthora webbiana (OX=337173)	Amorphea	Obazoa	Opisthokonta	Holozoa	Filozoa	Choanozoa	Metazoa	Muscicapidae	Sinosuthora	webbiana	337173	tr|A0A7K4TRR6|A0A7K4TRR6_9PASS COAA1 protein (Fragment) OS=Sinosuthora webbiana OX=337173 GN=Col10a1 PE=4 SV=1	A0A7K4TRR6	215	256	42	677	0.071428571	0.5	0.285714286	0.396666667	450	180	1533	0.5	TRUE
Sinosuthora webbiana	Eukaryota/Amorphea/Obazoa/Opisthokonta/Holozoa/Filozoa/Choanozoa/Metazoa/Eumetazoa/Bilateria/Deuterostomia/Chordata/Olfactores/Craniata/Vertebrata/Euteleostomi/Archelosauria/Archosauria/Dinosauria/Saurischia/Theropoda/Coelurosauria/Aves/Neognathae/Passeriformes/Muscicapidae/Paradoxornis/Sinosuthora webbiana (OX=337173)	Amorphea	Obazoa	Opisthokonta	Holozoa	Filozoa	Choanozoa	Metazoa	Muscicapidae	Sinosuthora	webbiana	337173	tr|A0A7K4TRR6|A0A7K4TRR6_9PASS COAA1 protein (Fragment) OS=Sinosuthora webbiana OX=337173 GN=Col10a1 PE=4 SV=1	A0A7K4TRR6	259	291	33	677	0.272727273	0.545454545	0.409090909	0.396666667	450	180	1533	0.5	TRUE
Sinosuthora webbiana	Eukaryota/Amorphea/Obazoa/Opisthokonta/Holozoa/Filozoa/Choanozoa/Metazoa/Eumetazoa/Bilateria/Deuterostomia/Chordata/Olfactores/Craniata/Vertebrata/Euteleostomi/Archelosauria/Archosauria/Dinosauria/Saurischia/Theropoda/Coelurosauria/Aves/Neognathae/Passeriformes/Muscicapidae/Paradoxornis/Sinosuthora webbiana (OX=337173)	Amorphea	Obazoa	Opisthokonta	Holozoa	Filozoa	Choanozoa	Metazoa	Muscicapidae	Sinosuthora	webbiana	337173	tr|A0A7K4TRR6|A0A7K4TRR6_9PASS COAA1 protein (Fragment) OS=Sinosuthora webbiana OX=337173 GN=Col10a1 PE=4 SV=1	A0A7K4TRR6	294	473	180	677	0.316666667	0.416666667	0.366666667	0.396666667	450	180	1533	0.5	TRUE
Sinosuthora webbiana	Eukaryota/Amorphea/Obazoa/Opisthokonta/Holozoa/Filozoa/Choanozoa/Metazoa/Eumetazoa/Bilateria/Deuterostomia/Chordata/Olfactores/Craniata/Vertebrata/Euteleostomi/Archelosauria/Archosauria/Dinosauria/Saurischia/Theropoda/Coelurosauria/Aves/Neognathae/Passeriformes/Muscicapidae/Paradoxornis/Sinosuthora webbiana (OX=337173)	Amorphea	Obazoa	Opisthokonta	Holozoa	Filozoa	Choanozoa	Metazoa	Muscicapidae	Sinosuthora	webbiana	337173	tr|A0A7K4TRR6|A0A7K4TRR6_9PASS COAA1 protein (Fragment) OS=Sinosuthora webbiana OX=337173 GN=Col10a1 PE=4 SV=1	A0A7K4TRR6	476	511	36	677	0.583333333	0.583333333	0.583333333	0.396666667	450	180	1533	0.5	TRUE
Sinosuthora webbiana	Eukaryota/Amorphea/Obazoa/Opisthokonta/Holozoa/Filozoa/Choanozoa/Metazoa/Eumetazoa/Bilateria/Deuterostomia/Chordata/Olfactores/Craniata/Vertebrata/Euteleostomi/Archelosauria/Archosauria/Dinosauria/Saurischia/Theropoda/Coelurosauria/Aves/Neognathae/Passeriformes/Muscicapidae/Paradoxornis/Sinosuthora webbiana (OX=337173)	Amorphea	Obazoa	Opisthokonta	Holozoa	Filozoa	Choanozoa	Metazoa	Muscicapidae	Sinosuthora	webbiana	337173	tr|A0A7K4TRW0|A0A7K4TRW0_9PASS SCAR5 protein (Fragment) OS=Sinosuthora webbiana OX=337173 GN=Scara5 PE=4 SV=1	A0A7K4TRW0	47	55	9	386	0	0	0	0.2	90	63	1533	0.5	TRUE
Sinosuthora webbiana	Eukaryota/Amorphea/Obazoa/Opisthokonta/Holozoa/Filozoa/Choanozoa/Metazoa/Eumetazoa/Bilateria/Deuterostomia/Chordata/Olfactores/Craniata/Vertebrata/Euteleostomi/Archelosauria/Archosauria/Dinosauria/Saurischia/Theropoda/Coelurosauria/Aves/Neognathae/Passeriformes/Muscicapidae/Paradoxornis/Sinosuthora webbiana (OX=337173)	Amorphea	Obazoa	Opisthokonta	Holozoa	Filozoa	Choanozoa	Metazoa	Muscicapidae	Sinosuthora	webbiana	337173	tr|A0A7K4TRW0|A0A7K4TRW0_9PASS SCAR5 protein (Fragment) OS=Sinosuthora webbiana OX=337173 GN=Scara5 PE=4 SV=1	A0A7K4TRW0	214	219	6	386	0	0	0	0.2	90	63	1533	0.5	TRUE
Sinosuthora webbiana	Eukaryota/Amorphea/Obazoa/Opisthokonta/Holozoa/Filozoa/Choanozoa/Metazoa/Eumetazoa/Bilateria/Deuterostomia/Chordata/Olfactores/Craniata/Vertebrata/Euteleostomi/Archelosauria/Archosauria/Dinosauria/Saurischia/Theropoda/Coelurosauria/Aves/Neognathae/Passeriformes/Muscicapidae/Paradoxornis/Sinosuthora webbiana (OX=337173)	Amorphea	Obazoa	Opisthokonta	Holozoa	Filozoa	Choanozoa	Metazoa	Muscicapidae	Sinosuthora	webbiana	337173	tr|A0A7K4TRW0|A0A7K4TRW0_9PASS SCAR5 protein (Fragment) OS=Sinosuthora webbiana OX=337173 GN=Scara5 PE=4 SV=1	A0A7K4TRW0	257	262	6	386	0	0	0	0.2	90	63	1533	0.5	TRUE
Sinosuthora webbiana	Eukaryota/Amorphea/Obazoa/Opisthokonta/Holozoa/Filozoa/Choanozoa/Metazoa/Eumetazoa/Bilateria/Deuterostomia/Chordata/Olfactores/Craniata/Vertebrata/Euteleostomi/Archelosauria/Archosauria/Dinosauria/Saurischia/Theropoda/Coelurosauria/Aves/Neognathae/Passeriformes/Muscicapidae/Paradoxornis/Sinosuthora webbiana (OX=337173)	Amorphea	Obazoa	Opisthokonta	Holozoa	Filozoa	Choanozoa	Metazoa	Muscicapidae	Sinosuthora	webbiana	337173	tr|A0A7K4TRW0|A0A7K4TRW0_9PASS SCAR5 protein (Fragment) OS=Sinosuthora webbiana OX=337173 GN=Scara5 PE=4 SV=1	A0A7K4TRW0	313	375	63	386	0.285714286	0.285714286	0.285714286	0.2	90	63	1533	0.5	TRUE
Sinosuthora webbiana	Eukaryota/Amorphea/Obazoa/Opisthokonta/Holozoa/Filozoa/Choanozoa/Metazoa/Eumetazoa/Bilateria/Deuterostomia/Chordata/Olfactores/Craniata/Vertebrata/Euteleostomi/Archelosauria/Archosauria/Dinosauria/Saurischia/Theropoda/Coelurosauria/Aves/Neognathae/Passeriformes/Muscicapidae/Paradoxornis/Sinosuthora webbiana (OX=337173)	Amorphea	Obazoa	Opisthokonta	Holozoa	Filozoa	Choanozoa	Metazoa	Muscicapidae	Sinosuthora	webbiana	337173	tr|A0A7K4TRW0|A0A7K4TRW0_9PASS SCAR5 protein (Fragment) OS=Sinosuthora webbiana OX=337173 GN=Scara5 PE=4 SV=1	A0A7K4TRW0	379	384	6	386	0	0	0	0.2	90	63	1533	0.5	TRUE
Sinosuthora webbiana	Eukaryota/Amorphea/Obazoa/Opisthokonta/Holozoa/Filozoa/Choanozoa/Metazoa/Eumetazoa/Bilateria/Deuterostomia/Chordata/Olfactores/Craniata/Vertebrata/Euteleostomi/Archelosauria/Archosauria/Dinosauria/Saurischia/Theropoda/Coelurosauria/Aves/Neognathae/Passeriformes/Muscicapidae/Paradoxornis/Sinosuthora webbiana (OX=337173)	Amorphea	Obazoa	Opisthokonta	Holozoa	Filozoa	Choanozoa	Metazoa	Muscicapidae	Sinosuthora	webbiana	337173	tr|A0A7K4ULL4|A0A7K4ULL4_9PASS C1QT5 protein (Fragment) OS=Sinosuthora webbiana OX=337173 GN=C1qtnf5 PE=4 SV=1	A0A7K4ULL4	34	102	69	247	0.086956522	0.347826087	0.217391304	0.217391304	69	69	1533	0.5	TRUE
Chelonia mydas (Green sea-turtle) (Chelonia agassizi)	Eukaryota/Amorphea/Obazoa/Opisthokonta/Holozoa/Filozoa/Choanozoa/Metazoa/Eumetazoa/Bilateria/Deuterostomia/Chordata/Olfactores/Craniata/Vertebrata/Euteleostomi/Archelosauria/Testudines/Cryptodira/Durocryptodira/Americhelydia/Chelonioidea/Cheloniidae/Chelonia/Chelonia mydas (Green sea-turtle) (Chelonia agassizi) (OX=8469)	Amorphea	Obazoa	Opisthokonta	Holozoa	Filozoa	Choanozoa	Metazoa	Cheloniidae	Chelonia	mydas	8469	tr|M7B9T5|M7B9T5_CHEMY Collagen alpha-6(VI) chain OS=Chelonia mydas OX=8469 GN=UY3_17950 PE=4 SV=1	M7B9T5	1263	1310	48	1756	0	0.125	0.0625	0.121212121	99	48	1503	0.631578947	TRUE
Chelonia mydas (Green sea-turtle) (Chelonia agassizi)	Eukaryota/Amorphea/Obazoa/Opisthokonta/Holozoa/Filozoa/Choanozoa/Metazoa/Eumetazoa/Bilateria/Deuterostomia/Chordata/Olfactores/Craniata/Vertebrata/Euteleostomi/Archelosauria/Testudines/Cryptodira/Durocryptodira/Americhelydia/Chelonioidea/Cheloniidae/Chelonia/Chelonia mydas (Green sea-turtle) (Chelonia agassizi) (OX=8469)	Amorphea	Obazoa	Opisthokonta	Holozoa	Filozoa	Choanozoa	Metazoa	Cheloniidae	Chelonia	mydas	8469	tr|M7B9T5|M7B9T5_CHEMY Collagen alpha-6(VI) chain OS=Chelonia mydas OX=8469 GN=UY3_17950 PE=4 SV=1	M7B9T5	1315	1344	30	1756	0.1	0.3	0.2	0.121212121	99	48	1503	0.631578947	TRUE
Chelonia mydas (Green sea-turtle) (Chelonia agassizi)	Eukaryota/Amorphea/Obazoa/Opisthokonta/Holozoa/Filozoa/Choanozoa/Metazoa/Eumetazoa/Bilateria/Deuterostomia/Chordata/Olfactores/Craniata/Vertebrata/Euteleostomi/Archelosauria/Testudines/Cryptodira/Durocryptodira/Americhelydia/Chelonioidea/Cheloniidae/Chelonia/Chelonia mydas (Green sea-turtle) (Chelonia agassizi) (OX=8469)	Amorphea	Obazoa	Opisthokonta	Holozoa	Filozoa	Choanozoa	Metazoa	Cheloniidae	Chelonia	mydas	8469	tr|M7B9T5|M7B9T5_CHEMY Collagen alpha-6(VI) chain OS=Chelonia mydas OX=8469 GN=UY3_17950 PE=4 SV=1	M7B9T5	1351	1359	9	1756	0	0.333333333	0.166666667	0.121212121	99	48	1503	0.631578947	TRUE
Chelonia mydas (Green sea-turtle) (Chelonia agassizi)	Eukaryota/Amorphea/Obazoa/Opisthokonta/Holozoa/Filozoa/Choanozoa/Metazoa/Eumetazoa/Bilateria/Deuterostomia/Chordata/Olfactores/Craniata/Vertebrata/Euteleostomi/Archelosauria/Testudines/Cryptodira/Durocryptodira/Americhelydia/Chelonioidea/Cheloniidae/Chelonia/Chelonia mydas (Green sea-turtle) (Chelonia agassizi) (OX=8469)	Amorphea	Obazoa	Opisthokonta	Holozoa	Filozoa	Choanozoa	Metazoa	Cheloniidae	Chelonia	mydas	8469	tr|M7B9T5|M7B9T5_CHEMY Collagen alpha-6(VI) chain OS=Chelonia mydas OX=8469 GN=UY3_17950 PE=4 SV=1	M7B9T5	1380	1385	6	1756	0	0.5	0.25	0.121212121	99	48	1503	0.631578947	TRUE
Chelonia mydas (Green sea-turtle) (Chelonia agassizi)	Eukaryota/Amorphea/Obazoa/Opisthokonta/Holozoa/Filozoa/Choanozoa/Metazoa/Eumetazoa/Bilateria/Deuterostomia/Chordata/Olfactores/Craniata/Vertebrata/Euteleostomi/Archelosauria/Testudines/Cryptodira/Durocryptodira/Americhelydia/Chelonioidea/Cheloniidae/Chelonia/Chelonia mydas (Green sea-turtle) (Chelonia agassizi) (OX=8469)	Amorphea	Obazoa	Opisthokonta	Holozoa	Filozoa	Choanozoa	Metazoa	Cheloniidae	Chelonia	mydas	8469	tr|M7B9T5|M7B9T5_CHEMY Collagen alpha-6(VI) chain OS=Chelonia mydas OX=8469 GN=UY3_17950 PE=4 SV=1	M7B9T5	1422	1427	6	1756	0	0	0	0.121212121	99	48	1503	0.631578947	TRUE
Chelonia mydas (Green sea-turtle) (Chelonia agassizi)	Eukaryota/Amorphea/Obazoa/Opisthokonta/Holozoa/Filozoa/Choanozoa/Metazoa/Eumetazoa/Bilateria/Deuterostomia/Chordata/Olfactores/Craniata/Vertebrata/Euteleostomi/Archelosauria/Testudines/Cryptodira/Durocryptodira/Americhelydia/Chelonioidea/Cheloniidae/Chelonia/Chelonia mydas (Green sea-turtle) (Chelonia agassizi) (OX=8469)	Amorphea	Obazoa	Opisthokonta	Holozoa	Filozoa	Choanozoa	Metazoa	Cheloniidae	Chelonia	mydas	8469	tr|M7AY77|M7AY77_CHEMY Collectin-10 OS=Chelonia mydas OX=8469 GN=UY3_13157 PE=4 SV=1	M7AY77	47	100	54	258	0.222222222	0	0.111111111	0.111111111	54	54	1503	0.631578947	TRUE
Gambusia affinis (Western mosquitofish) (Heterandria affinis)	Eukaryota/Amorphea/Obazoa/Opisthokonta/Holozoa/Filozoa/Choanozoa/Metazoa/Eumetazoa/Bilateria/Deuterostomia/Chordata/Olfactores/Craniata/Vertebrata/Euteleostomi/Actinopterygii/Neopterygii/Teleostei/Neoteleostei/Acanthomorphata/Ovalentaria/Atherinomorphae/Cyprinodontiformes/Poeciliidae/Poeciliinae/Gambusia/Gambusia affinis (Western mosquitofish) (Heterandria affinis) (OX=33528)	Amorphea	Obazoa	Opisthokonta	Holozoa	Filozoa	Choanozoa	Metazoa	Poeciliidae	Gambusia	affinis	33528	tr|A0A315VN91|A0A315VN91_GAMAF Uncharacterized protein OS=Gambusia affinis OX=33528 GN=CCH79_00019777 PE=4 SV=1	A0A315VN91	56	61	6	2340	0	0	0	0.185185185	162	75	1467	0.666666667	TRUE
Gambusia affinis (Western mosquitofish) (Heterandria affinis)	Eukaryota/Amorphea/Obazoa/Opisthokonta/Holozoa/Filozoa/Choanozoa/Metazoa/Eumetazoa/Bilateria/Deuterostomia/Chordata/Olfactores/Craniata/Vertebrata/Euteleostomi/Actinopterygii/Neopterygii/Teleostei/Neoteleostei/Acanthomorphata/Ovalentaria/Atherinomorphae/Cyprinodontiformes/Poeciliidae/Poeciliinae/Gambusia/Gambusia affinis (Western mosquitofish) (Heterandria affinis) (OX=33528)	Amorphea	Obazoa	Opisthokonta	Holozoa	Filozoa	Choanozoa	Metazoa	Poeciliidae	Gambusia	affinis	33528	tr|A0A315VN91|A0A315VN91_GAMAF Uncharacterized protein OS=Gambusia affinis OX=33528 GN=CCH79_00019777 PE=4 SV=1	A0A315VN91	1423	1428	6	2340	0	0	0	0.185185185	162	75	1467	0.666666667	TRUE
Gambusia affinis (Western mosquitofish) (Heterandria affinis)	Eukaryota/Amorphea/Obazoa/Opisthokonta/Holozoa/Filozoa/Choanozoa/Metazoa/Eumetazoa/Bilateria/Deuterostomia/Chordata/Olfactores/Craniata/Vertebrata/Euteleostomi/Actinopterygii/Neopterygii/Teleostei/Neoteleostei/Acanthomorphata/Ovalentaria/Atherinomorphae/Cyprinodontiformes/Poeciliidae/Poeciliinae/Gambusia/Gambusia affinis (Western mosquitofish) (Heterandria affinis) (OX=33528)	Amorphea	Obazoa	Opisthokonta	Holozoa	Filozoa	Choanozoa	Metazoa	Poeciliidae	Gambusia	affinis	33528	tr|A0A315VN91|A0A315VN91_GAMAF Uncharacterized protein OS=Gambusia affinis OX=33528 GN=CCH79_00019777 PE=4 SV=1	A0A315VN91	1899	1937	39	2340	0.076923077	0	0.038461538	0.185185185	162	75	1467	0.666666667	TRUE
Gambusia affinis (Western mosquitofish) (Heterandria affinis)	Eukaryota/Amorphea/Obazoa/Opisthokonta/Holozoa/Filozoa/Choanozoa/Metazoa/Eumetazoa/Bilateria/Deuterostomia/Chordata/Olfactores/Craniata/Vertebrata/Euteleostomi/Actinopterygii/Neopterygii/Teleostei/Neoteleostei/Acanthomorphata/Ovalentaria/Atherinomorphae/Cyprinodontiformes/Poeciliidae/Poeciliinae/Gambusia/Gambusia affinis (Western mosquitofish) (Heterandria affinis) (OX=33528)	Amorphea	Obazoa	Opisthokonta	Holozoa	Filozoa	Choanozoa	Metazoa	Poeciliidae	Gambusia	affinis	33528	tr|A0A315VN91|A0A315VN91_GAMAF Uncharacterized protein OS=Gambusia affinis OX=33528 GN=CCH79_00019777 PE=4 SV=1	A0A315VN91	1948	1956	9	2340	0	0	0	0.185185185	162	75	1467	0.666666667	TRUE
Gambusia affinis (Western mosquitofish) (Heterandria affinis)	Eukaryota/Amorphea/Obazoa/Opisthokonta/Holozoa/Filozoa/Choanozoa/Metazoa/Eumetazoa/Bilateria/Deuterostomia/Chordata/Olfactores/Craniata/Vertebrata/Euteleostomi/Actinopterygii/Neopterygii/Teleostei/Neoteleostei/Acanthomorphata/Ovalentaria/Atherinomorphae/Cyprinodontiformes/Poeciliidae/Poeciliinae/Gambusia/Gambusia affinis (Western mosquitofish) (Heterandria affinis) (OX=33528)	Amorphea	Obazoa	Opisthokonta	Holozoa	Filozoa	Choanozoa	Metazoa	Poeciliidae	Gambusia	affinis	33528	tr|A0A315VN91|A0A315VN91_GAMAF Uncharacterized protein OS=Gambusia affinis OX=33528 GN=CCH79_00019777 PE=4 SV=1	A0A315VN91	2026	2100	75	2340	0.4	0.24	0.32	0.185185185	162	75	1467	0.666666667	TRUE
Gambusia affinis (Western mosquitofish) (Heterandria affinis)	Eukaryota/Amorphea/Obazoa/Opisthokonta/Holozoa/Filozoa/Choanozoa/Metazoa/Eumetazoa/Bilateria/Deuterostomia/Chordata/Olfactores/Craniata/Vertebrata/Euteleostomi/Actinopterygii/Neopterygii/Teleostei/Neoteleostei/Acanthomorphata/Ovalentaria/Atherinomorphae/Cyprinodontiformes/Poeciliidae/Poeciliinae/Gambusia/Gambusia affinis (Western mosquitofish) (Heterandria affinis) (OX=33528)	Amorphea	Obazoa	Opisthokonta	Holozoa	Filozoa	Choanozoa	Metazoa	Poeciliidae	Gambusia	affinis	33528	tr|A0A315VN91|A0A315VN91_GAMAF Uncharacterized protein OS=Gambusia affinis OX=33528 GN=CCH79_00019777 PE=4 SV=1	A0A315VN91	2117	2125	9	2340	0	0	0	0.185185185	162	75	1467	0.666666667	TRUE
Gambusia affinis (Western mosquitofish) (Heterandria affinis)	Eukaryota/Amorphea/Obazoa/Opisthokonta/Holozoa/Filozoa/Choanozoa/Metazoa/Eumetazoa/Bilateria/Deuterostomia/Chordata/Olfactores/Craniata/Vertebrata/Euteleostomi/Actinopterygii/Neopterygii/Teleostei/Neoteleostei/Acanthomorphata/Ovalentaria/Atherinomorphae/Cyprinodontiformes/Poeciliidae/Poeciliinae/Gambusia/Gambusia affinis (Western mosquitofish) (Heterandria affinis) (OX=33528)	Amorphea	Obazoa	Opisthokonta	Holozoa	Filozoa	Choanozoa	Metazoa	Poeciliidae	Gambusia	affinis	33528	tr|A0A315VN91|A0A315VN91_GAMAF Uncharacterized protein OS=Gambusia affinis OX=33528 GN=CCH79_00019777 PE=4 SV=1	A0A315VN91	2201	2212	12	2340	0	0.75	0.375	0.185185185	162	75	1467	0.666666667	TRUE
Gambusia affinis (Western mosquitofish) (Heterandria affinis)	Eukaryota/Amorphea/Obazoa/Opisthokonta/Holozoa/Filozoa/Choanozoa/Metazoa/Eumetazoa/Bilateria/Deuterostomia/Chordata/Olfactores/Craniata/Vertebrata/Euteleostomi/Actinopterygii/Neopterygii/Teleostei/Neoteleostei/Acanthomorphata/Ovalentaria/Atherinomorphae/Cyprinodontiformes/Poeciliidae/Poeciliinae/Gambusia/Gambusia affinis (Western mosquitofish) (Heterandria affinis) (OX=33528)	Amorphea	Obazoa	Opisthokonta	Holozoa	Filozoa	Choanozoa	Metazoa	Poeciliidae	Gambusia	affinis	33528	tr|A0A315VN91|A0A315VN91_GAMAF Uncharacterized protein OS=Gambusia affinis OX=33528 GN=CCH79_00019777 PE=4 SV=1	A0A315VN91	2325	2330	6	2340	0	0	0	0.185185185	162	75	1467	0.666666667	TRUE
Sinosuthora webbiana	Eukaryota/Amorphea/Obazoa/Opisthokonta/Holozoa/Filozoa/Choanozoa/Metazoa/Eumetazoa/Bilateria/Deuterostomia/Chordata/Olfactores/Craniata/Vertebrata/Euteleostomi/Archelosauria/Archosauria/Dinosauria/Saurischia/Theropoda/Coelurosauria/Aves/Neognathae/Passeriformes/Muscicapidae/Paradoxornis/Sinosuthora webbiana (OX=337173)	Amorphea	Obazoa	Opisthokonta	Holozoa	Filozoa	Choanozoa	Metazoa	Muscicapidae	Sinosuthora	webbiana	337173	tr|A0A7K4UCU0|A0A7K4UCU0_9PASS MARCO protein (Fragment) OS=Sinosuthora webbiana OX=337173 GN=Marco PE=4 SV=1	A0A7K4UCU0	8	13	6	480	0	0	0	0.198795181	249	231	1533	0.5	TRUE
Sinosuthora webbiana	Eukaryota/Amorphea/Obazoa/Opisthokonta/Holozoa/Filozoa/Choanozoa/Metazoa/Eumetazoa/Bilateria/Deuterostomia/Chordata/Olfactores/Craniata/Vertebrata/Euteleostomi/Archelosauria/Archosauria/Dinosauria/Saurischia/Theropoda/Coelurosauria/Aves/Neognathae/Passeriformes/Muscicapidae/Paradoxornis/Sinosuthora webbiana (OX=337173)	Amorphea	Obazoa	Opisthokonta	Holozoa	Filozoa	Choanozoa	Metazoa	Muscicapidae	Sinosuthora	webbiana	337173	tr|A0A7K4UCU0|A0A7K4UCU0_9PASS MARCO protein (Fragment) OS=Sinosuthora webbiana OX=337173 GN=Marco PE=4 SV=1	A0A7K4UCU0	152	382	231	480	0.181818182	0.246753247	0.214285714	0.198795181	249	231	1533	0.5	TRUE
Sinosuthora webbiana	Eukaryota/Amorphea/Obazoa/Opisthokonta/Holozoa/Filozoa/Choanozoa/Metazoa/Eumetazoa/Bilateria/Deuterostomia/Chordata/Olfactores/Craniata/Vertebrata/Euteleostomi/Archelosauria/Archosauria/Dinosauria/Saurischia/Theropoda/Coelurosauria/Aves/Neognathae/Passeriformes/Muscicapidae/Paradoxornis/Sinosuthora webbiana (OX=337173)	Amorphea	Obazoa	Opisthokonta	Holozoa	Filozoa	Choanozoa	Metazoa	Muscicapidae	Sinosuthora	webbiana	337173	tr|A0A7K4UCU0|A0A7K4UCU0_9PASS MARCO protein (Fragment) OS=Sinosuthora webbiana OX=337173 GN=Marco PE=4 SV=1	A0A7K4UCU0	402	407	6	480	0	0	0	0.198795181	249	231	1533	0.5	TRUE
Sinosuthora webbiana	Eukaryota/Amorphea/Obazoa/Opisthokonta/Holozoa/Filozoa/Choanozoa/Metazoa/Eumetazoa/Bilateria/Deuterostomia/Chordata/Olfactores/Craniata/Vertebrata/Euteleostomi/Archelosauria/Archosauria/Dinosauria/Saurischia/Theropoda/Coelurosauria/Aves/Neognathae/Passeriformes/Muscicapidae/Paradoxornis/Sinosuthora webbiana (OX=337173)	Amorphea	Obazoa	Opisthokonta	Holozoa	Filozoa	Choanozoa	Metazoa	Muscicapidae	Sinosuthora	webbiana	337173	tr|A0A7K4UCU0|A0A7K4UCU0_9PASS MARCO protein (Fragment) OS=Sinosuthora webbiana OX=337173 GN=Marco PE=4 SV=1	A0A7K4UCU0	437	442	6	480	0	0	0	0.198795181	249	231	1533	0.5	TRUE
Charadrius vociferus (Killdeer) (Aegialitis vocifera)	Eukaryota/Amorphea/Obazoa/Opisthokonta/Holozoa/Filozoa/Choanozoa/Metazoa/Eumetazoa/Bilateria/Deuterostomia/Chordata/Olfactores/Craniata/Vertebrata/Euteleostomi/Archelosauria/Archosauria/Dinosauria/Saurischia/Theropoda/Coelurosauria/Aves/Neognathae/Charadriiformes/Charadriidae/Charadrius/Charadrius vociferus (Killdeer) (Aegialitis vocifera) (OX=50402)	Amorphea	Obazoa	Opisthokonta	Holozoa	Filozoa	Choanozoa	Metazoa	Charadriidae	Charadrius	vociferus	50402	tr|A0A0A0A5E3|A0A0A0A5E3_CHAVO Adiponectin (Fragment) OS=Charadrius vociferus OX=50402 GN=N301_13926 PE=4 SV=1	A0A0A0A5E3	3	8	6	243	0	0	0	0.166666667	72	66	1437	0.631578947	TRUE
Charadrius vociferus (Killdeer) (Aegialitis vocifera)	Eukaryota/Amorphea/Obazoa/Opisthokonta/Holozoa/Filozoa/Choanozoa/Metazoa/Eumetazoa/Bilateria/Deuterostomia/Chordata/Olfactores/Craniata/Vertebrata/Euteleostomi/Archelosauria/Archosauria/Dinosauria/Saurischia/Theropoda/Coelurosauria/Aves/Neognathae/Charadriiformes/Charadriidae/Charadrius/Charadrius vociferus (Killdeer) (Aegialitis vocifera) (OX=50402)	Amorphea	Obazoa	Opisthokonta	Holozoa	Filozoa	Choanozoa	Metazoa	Charadriidae	Charadrius	vociferus	50402	tr|A0A0A0A5E3|A0A0A0A5E3_CHAVO Adiponectin (Fragment) OS=Charadrius vociferus OX=50402 GN=N301_13926 PE=4 SV=1	A0A0A0A5E3	41	106	66	243	0.090909091	0.272727273	0.181818182	0.166666667	72	66	1437	0.631578947	TRUE
Aegotheles bennettii	Eukaryota/Amorphea/Obazoa/Opisthokonta/Holozoa/Filozoa/Choanozoa/Metazoa/Eumetazoa/Bilateria/Deuterostomia/Chordata/Olfactores/Craniata/Vertebrata/Euteleostomi/Archelosauria/Archosauria/Dinosauria/Saurischia/Theropoda/Coelurosauria/Aves/Neognathae/Caprimulgimorphae/Caprimulgiformes/Aegothelidae/Aegotheles/Aegotheles bennettii (OX=48278)	Amorphea	Obazoa	Opisthokonta	Holozoa	Filozoa	Choanozoa	Metazoa	Aegothelidae	Aegotheles	bennettii	48278	tr|A0A7K6U415|A0A7K6U415_9AVES CO9A3 protein (Fragment) OS=Aegotheles bennettii OX=48278 GN=Col9a3 PE=4 SV=1	A0A7K6U415	19	78	60	139	0.4	0.3	0.35	0.319444444	108	60	1308	0.470588235	TRUE
Aegotheles bennettii	Eukaryota/Amorphea/Obazoa/Opisthokonta/Holozoa/Filozoa/Choanozoa/Metazoa/Eumetazoa/Bilateria/Deuterostomia/Chordata/Olfactores/Craniata/Vertebrata/Euteleostomi/Archelosauria/Archosauria/Dinosauria/Saurischia/Theropoda/Coelurosauria/Aves/Neognathae/Caprimulgimorphae/Caprimulgiformes/Aegothelidae/Aegotheles/Aegotheles bennettii (OX=48278)	Amorphea	Obazoa	Opisthokonta	Holozoa	Filozoa	Choanozoa	Metazoa	Aegothelidae	Aegotheles	bennettii	48278	tr|A0A7K6U415|A0A7K6U415_9AVES CO9A3 protein (Fragment) OS=Aegotheles bennettii OX=48278 GN=Col9a3 PE=4 SV=1	A0A7K6U415	81	98	18	139	0.333333333	0.333333333	0.333333333	0.319444444	108	60	1308	0.470588235	TRUE
Aegotheles bennettii	Eukaryota/Amorphea/Obazoa/Opisthokonta/Holozoa/Filozoa/Choanozoa/Metazoa/Eumetazoa/Bilateria/Deuterostomia/Chordata/Olfactores/Craniata/Vertebrata/Euteleostomi/Archelosauria/Archosauria/Dinosauria/Saurischia/Theropoda/Coelurosauria/Aves/Neognathae/Caprimulgimorphae/Caprimulgiformes/Aegothelidae/Aegotheles/Aegotheles bennettii (OX=48278)	Amorphea	Obazoa	Opisthokonta	Holozoa	Filozoa	Choanozoa	Metazoa	Aegothelidae	Aegotheles	bennettii	48278	tr|A0A7K6U415|A0A7K6U415_9AVES CO9A3 protein (Fragment) OS=Aegotheles bennettii OX=48278 GN=Col9a3 PE=4 SV=1	A0A7K6U415	101	130	30	139	0	0.5	0.25	0.319444444	108	60	1308	0.470588235	TRUE
Locustella ochotensis (Middendorff's grasshopper-warbler)	Eukaryota/Amorphea/Obazoa/Opisthokonta/Holozoa/Filozoa/Choanozoa/Metazoa/Eumetazoa/Bilateria/Deuterostomia/Chordata/Olfactores/Craniata/Vertebrata/Euteleostomi/Archelosauria/Archosauria/Dinosauria/Saurischia/Theropoda/Coelurosauria/Aves/Neognathae/Passeriformes/Sylvioidea/Locustellidae/Locustella/Locustella ochotensis (Middendorff's grasshopper-warbler) (OX=187437)	Amorphea	Obazoa	Opisthokonta	Holozoa	Filozoa	Choanozoa	Metazoa	Locustellidae	Locustella	ochotensis	187437	tr|A0A7L1RJK7|A0A7L1RJK7_9PASS ADIPO protein (Fragment) OS=Locustella ochotensis OX=187437 GN=Adipoq PE=4 SV=1	A0A7L1RJK7	3	8	6	245	0	0	0	0.270833333	72	66	1509	0.448979592	TRUE
Locustella ochotensis (Middendorff's grasshopper-warbler)	Eukaryota/Amorphea/Obazoa/Opisthokonta/Holozoa/Filozoa/Choanozoa/Metazoa/Eumetazoa/Bilateria/Deuterostomia/Chordata/Olfactores/Craniata/Vertebrata/Euteleostomi/Archelosauria/Archosauria/Dinosauria/Saurischia/Theropoda/Coelurosauria/Aves/Neognathae/Passeriformes/Sylvioidea/Locustellidae/Locustella/Locustella ochotensis (Middendorff's grasshopper-warbler) (OX=187437)	Amorphea	Obazoa	Opisthokonta	Holozoa	Filozoa	Choanozoa	Metazoa	Locustellidae	Locustella	ochotensis	187437	tr|A0A7L1RJK7|A0A7L1RJK7_9PASS ADIPO protein (Fragment) OS=Locustella ochotensis OX=187437 GN=Adipoq PE=4 SV=1	A0A7L1RJK7	41	106	66	245	0.181818182	0.409090909	0.295454545	0.270833333	72	66	1509	0.448979592	TRUE
Locustella ochotensis (Middendorff's grasshopper-warbler)	Eukaryota/Amorphea/Obazoa/Opisthokonta/Holozoa/Filozoa/Choanozoa/Metazoa/Eumetazoa/Bilateria/Deuterostomia/Chordata/Olfactores/Craniata/Vertebrata/Euteleostomi/Archelosauria/Archosauria/Dinosauria/Saurischia/Theropoda/Coelurosauria/Aves/Neognathae/Passeriformes/Sylvioidea/Locustellidae/Locustella/Locustella ochotensis (Middendorff's grasshopper-warbler) (OX=187437)	Amorphea	Obazoa	Opisthokonta	Holozoa	Filozoa	Choanozoa	Metazoa	Locustellidae	Locustella	ochotensis	187437	tr|A0A7L1RB70|A0A7L1RB70_9PASS COHA1 protein (Fragment) OS=Locustella ochotensis OX=187437 GN=Col17a1 PE=4 SV=1	A0A7L1RB70	33	38	6	1490	0	0	0	0.422885572	603	165	1509	0.448979592	TRUE
Locustella ochotensis (Middendorff's grasshopper-warbler)	Eukaryota/Amorphea/Obazoa/Opisthokonta/Holozoa/Filozoa/Choanozoa/Metazoa/Eumetazoa/Bilateria/Deuterostomia/Chordata/Olfactores/Craniata/Vertebrata/Euteleostomi/Archelosauria/Archosauria/Dinosauria/Saurischia/Theropoda/Coelurosauria/Aves/Neognathae/Passeriformes/Sylvioidea/Locustellidae/Locustella/Locustella ochotensis (Middendorff's grasshopper-warbler) (OX=187437)	Amorphea	Obazoa	Opisthokonta	Holozoa	Filozoa	Choanozoa	Metazoa	Locustellidae	Locustella	ochotensis	187437	tr|A0A7L1RB70|A0A7L1RB70_9PASS COHA1 protein (Fragment) OS=Locustella ochotensis OX=187437 GN=Col17a1 PE=4 SV=1	A0A7L1RB70	358	363	6	1490	0	0	0	0.422885572	603	165	1509	0.448979592	TRUE
Locustella ochotensis (Middendorff's grasshopper-warbler)	Eukaryota/Amorphea/Obazoa/Opisthokonta/Holozoa/Filozoa/Choanozoa/Metazoa/Eumetazoa/Bilateria/Deuterostomia/Chordata/Olfactores/Craniata/Vertebrata/Euteleostomi/Archelosauria/Archosauria/Dinosauria/Saurischia/Theropoda/Coelurosauria/Aves/Neognathae/Passeriformes/Sylvioidea/Locustellidae/Locustella/Locustella ochotensis (Middendorff's grasshopper-warbler) (OX=187437)	Amorphea	Obazoa	Opisthokonta	Holozoa	Filozoa	Choanozoa	Metazoa	Locustellidae	Locustella	ochotensis	187437	tr|A0A7L1RB70|A0A7L1RB70_9PASS COHA1 protein (Fragment) OS=Locustella ochotensis OX=187437 GN=Col17a1 PE=4 SV=1	A0A7L1RB70	411	416	6	1490	0	0	0	0.422885572	603	165	1509	0.448979592	TRUE
Locustella ochotensis (Middendorff's grasshopper-warbler)	Eukaryota/Amorphea/Obazoa/Opisthokonta/Holozoa/Filozoa/Choanozoa/Metazoa/Eumetazoa/Bilateria/Deuterostomia/Chordata/Olfactores/Craniata/Vertebrata/Euteleostomi/Archelosauria/Archosauria/Dinosauria/Saurischia/Theropoda/Coelurosauria/Aves/Neognathae/Passeriformes/Sylvioidea/Locustellidae/Locustella/Locustella ochotensis (Middendorff's grasshopper-warbler) (OX=187437)	Amorphea	Obazoa	Opisthokonta	Holozoa	Filozoa	Choanozoa	Metazoa	Locustellidae	Locustella	ochotensis	187437	tr|A0A7L1RB70|A0A7L1RB70_9PASS COHA1 protein (Fragment) OS=Locustella ochotensis OX=187437 GN=Col17a1 PE=4 SV=1	A0A7L1RB70	533	610	78	1490	0.269230769	0.269230769	0.269230769	0.422885572	603	165	1509	0.448979592	TRUE
Locustella ochotensis (Middendorff's grasshopper-warbler)	Eukaryota/Amorphea/Obazoa/Opisthokonta/Holozoa/Filozoa/Choanozoa/Metazoa/Eumetazoa/Bilateria/Deuterostomia/Chordata/Olfactores/Craniata/Vertebrata/Euteleostomi/Archelosauria/Archosauria/Dinosauria/Saurischia/Theropoda/Coelurosauria/Aves/Neognathae/Passeriformes/Sylvioidea/Locustellidae/Locustella/Locustella ochotensis (Middendorff's grasshopper-warbler) (OX=187437)	Amorphea	Obazoa	Opisthokonta	Holozoa	Filozoa	Choanozoa	Metazoa	Locustellidae	Locustella	ochotensis	187437	tr|A0A7L1RB70|A0A7L1RB70_9PASS COHA1 protein (Fragment) OS=Locustella ochotensis OX=187437 GN=Col17a1 PE=4 SV=1	A0A7L1RB70	613	777	165	1490	0.272727273	0.418181818	0.345454545	0.422885572	603	165	1509	0.448979592	TRUE
Locustella ochotensis (Middendorff's grasshopper-warbler)	Eukaryota/Amorphea/Obazoa/Opisthokonta/Holozoa/Filozoa/Choanozoa/Metazoa/Eumetazoa/Bilateria/Deuterostomia/Chordata/Olfactores/Craniata/Vertebrata/Euteleostomi/Archelosauria/Archosauria/Dinosauria/Saurischia/Theropoda/Coelurosauria/Aves/Neognathae/Passeriformes/Sylvioidea/Locustellidae/Locustella/Locustella ochotensis (Middendorff's grasshopper-warbler) (OX=187437)	Amorphea	Obazoa	Opisthokonta	Holozoa	Filozoa	Choanozoa	Metazoa	Locustellidae	Locustella	ochotensis	187437	tr|A0A7L1RB70|A0A7L1RB70_9PASS COHA1 protein (Fragment) OS=Locustella ochotensis OX=187437 GN=Col17a1 PE=4 SV=1	A0A7L1RB70	790	831	42	1490	0.571428571	0.5	0.535714286	0.422885572	603	165	1509	0.448979592	TRUE
Locustella ochotensis (Middendorff's grasshopper-warbler)	Eukaryota/Amorphea/Obazoa/Opisthokonta/Holozoa/Filozoa/Choanozoa/Metazoa/Eumetazoa/Bilateria/Deuterostomia/Chordata/Olfactores/Craniata/Vertebrata/Euteleostomi/Archelosauria/Archosauria/Dinosauria/Saurischia/Theropoda/Coelurosauria/Aves/Neognathae/Passeriformes/Sylvioidea/Locustellidae/Locustella/Locustella ochotensis (Middendorff's grasshopper-warbler) (OX=187437)	Amorphea	Obazoa	Opisthokonta	Holozoa	Filozoa	Choanozoa	Metazoa	Locustellidae	Locustella	ochotensis	187437	tr|A0A7L1RB70|A0A7L1RB70_9PASS COHA1 protein (Fragment) OS=Locustella ochotensis OX=187437 GN=Col17a1 PE=4 SV=1	A0A7L1RB70	853	867	15	1490	0.6	0.6	0.6	0.422885572	603	165	1509	0.448979592	TRUE
Locustella ochotensis (Middendorff's grasshopper-warbler)	Eukaryota/Amorphea/Obazoa/Opisthokonta/Holozoa/Filozoa/Choanozoa/Metazoa/Eumetazoa/Bilateria/Deuterostomia/Chordata/Olfactores/Craniata/Vertebrata/Euteleostomi/Archelosauria/Archosauria/Dinosauria/Saurischia/Theropoda/Coelurosauria/Aves/Neognathae/Passeriformes/Sylvioidea/Locustellidae/Locustella/Locustella ochotensis (Middendorff's grasshopper-warbler) (OX=187437)	Amorphea	Obazoa	Opisthokonta	Holozoa	Filozoa	Choanozoa	Metazoa	Locustellidae	Locustella	ochotensis	187437	tr|A0A7L1RB70|A0A7L1RB70_9PASS COHA1 protein (Fragment) OS=Locustella ochotensis OX=187437 GN=Col17a1 PE=4 SV=1	A0A7L1RB70	870	881	12	1490	0.75	0.5	0.625	0.422885572	603	165	1509	0.448979592	TRUE
Locustella ochotensis (Middendorff's grasshopper-warbler)	Eukaryota/Amorphea/Obazoa/Opisthokonta/Holozoa/Filozoa/Choanozoa/Metazoa/Eumetazoa/Bilateria/Deuterostomia/Chordata/Olfactores/Craniata/Vertebrata/Euteleostomi/Archelosauria/Archosauria/Dinosauria/Saurischia/Theropoda/Coelurosauria/Aves/Neognathae/Passeriformes/Sylvioidea/Locustellidae/Locustella/Locustella ochotensis (Middendorff's grasshopper-warbler) (OX=187437)	Amorphea	Obazoa	Opisthokonta	Holozoa	Filozoa	Choanozoa	Metazoa	Locustellidae	Locustella	ochotensis	187437	tr|A0A7L1RB70|A0A7L1RB70_9PASS COHA1 protein (Fragment) OS=Locustella ochotensis OX=187437 GN=Col17a1 PE=4 SV=1	A0A7L1RB70	884	892	9	1490	1	0.666666667	0.833333333	0.422885572	603	165	1509	0.448979592	TRUE
Locustella ochotensis (Middendorff's grasshopper-warbler)	Eukaryota/Amorphea/Obazoa/Opisthokonta/Holozoa/Filozoa/Choanozoa/Metazoa/Eumetazoa/Bilateria/Deuterostomia/Chordata/Olfactores/Craniata/Vertebrata/Euteleostomi/Archelosauria/Archosauria/Dinosauria/Saurischia/Theropoda/Coelurosauria/Aves/Neognathae/Passeriformes/Sylvioidea/Locustellidae/Locustella/Locustella ochotensis (Middendorff's grasshopper-warbler) (OX=187437)	Amorphea	Obazoa	Opisthokonta	Holozoa	Filozoa	Choanozoa	Metazoa	Locustellidae	Locustella	ochotensis	187437	tr|A0A7L1RB70|A0A7L1RB70_9PASS COHA1 protein (Fragment) OS=Locustella ochotensis OX=187437 GN=Col17a1 PE=4 SV=1	A0A7L1RB70	902	934	33	1490	0.454545455	0.454545455	0.454545455	0.422885572	603	165	1509	0.448979592	TRUE
Locustella ochotensis (Middendorff's grasshopper-warbler)	Eukaryota/Amorphea/Obazoa/Opisthokonta/Holozoa/Filozoa/Choanozoa/Metazoa/Eumetazoa/Bilateria/Deuterostomia/Chordata/Olfactores/Craniata/Vertebrata/Euteleostomi/Archelosauria/Archosauria/Dinosauria/Saurischia/Theropoda/Coelurosauria/Aves/Neognathae/Passeriformes/Sylvioidea/Locustellidae/Locustella/Locustella ochotensis (Middendorff's grasshopper-warbler) (OX=187437)	Amorphea	Obazoa	Opisthokonta	Holozoa	Filozoa	Choanozoa	Metazoa	Locustellidae	Locustella	ochotensis	187437	tr|A0A7L1RB70|A0A7L1RB70_9PASS COHA1 protein (Fragment) OS=Locustella ochotensis OX=187437 GN=Col17a1 PE=4 SV=1	A0A7L1RB70	947	973	27	1490	0.444444444	0.666666667	0.555555556	0.422885572	603	165	1509	0.448979592	TRUE
Locustella ochotensis (Middendorff's grasshopper-warbler)	Eukaryota/Amorphea/Obazoa/Opisthokonta/Holozoa/Filozoa/Choanozoa/Metazoa/Eumetazoa/Bilateria/Deuterostomia/Chordata/Olfactores/Craniata/Vertebrata/Euteleostomi/Archelosauria/Archosauria/Dinosauria/Saurischia/Theropoda/Coelurosauria/Aves/Neognathae/Passeriformes/Sylvioidea/Locustellidae/Locustella/Locustella ochotensis (Middendorff's grasshopper-warbler) (OX=187437)	Amorphea	Obazoa	Opisthokonta	Holozoa	Filozoa	Choanozoa	Metazoa	Locustellidae	Locustella	ochotensis	187437	tr|A0A7L1RB70|A0A7L1RB70_9PASS COHA1 protein (Fragment) OS=Locustella ochotensis OX=187437 GN=Col17a1 PE=4 SV=1	A0A7L1RB70	982	999	18	1490	0.833333333	0.666666667	0.75	0.422885572	603	165	1509	0.448979592	TRUE
Locustella ochotensis (Middendorff's grasshopper-warbler)	Eukaryota/Amorphea/Obazoa/Opisthokonta/Holozoa/Filozoa/Choanozoa/Metazoa/Eumetazoa/Bilateria/Deuterostomia/Chordata/Olfactores/Craniata/Vertebrata/Euteleostomi/Archelosauria/Archosauria/Dinosauria/Saurischia/Theropoda/Coelurosauria/Aves/Neognathae/Passeriformes/Sylvioidea/Locustellidae/Locustella/Locustella ochotensis (Middendorff's grasshopper-warbler) (OX=187437)	Amorphea	Obazoa	Opisthokonta	Holozoa	Filozoa	Choanozoa	Metazoa	Locustellidae	Locustella	ochotensis	187437	tr|A0A7L1RB70|A0A7L1RB70_9PASS COHA1 protein (Fragment) OS=Locustella ochotensis OX=187437 GN=Col17a1 PE=4 SV=1	A0A7L1RB70	1022	1036	15	1490	0.6	0.6	0.6	0.422885572	603	165	1509	0.448979592	TRUE
Locustella ochotensis (Middendorff's grasshopper-warbler)	Eukaryota/Amorphea/Obazoa/Opisthokonta/Holozoa/Filozoa/Choanozoa/Metazoa/Eumetazoa/Bilateria/Deuterostomia/Chordata/Olfactores/Craniata/Vertebrata/Euteleostomi/Archelosauria/Archosauria/Dinosauria/Saurischia/Theropoda/Coelurosauria/Aves/Neognathae/Passeriformes/Sylvioidea/Locustellidae/Locustella/Locustella ochotensis (Middendorff's grasshopper-warbler) (OX=187437)	Amorphea	Obazoa	Opisthokonta	Holozoa	Filozoa	Choanozoa	Metazoa	Locustellidae	Locustella	ochotensis	187437	tr|A0A7L1RB70|A0A7L1RB70_9PASS COHA1 protein (Fragment) OS=Locustella ochotensis OX=187437 GN=Col17a1 PE=4 SV=1	A0A7L1RB70	1096	1110	15	1490	0.8	0.4	0.6	0.422885572	603	165	1509	0.448979592	TRUE
Locustella ochotensis (Middendorff's grasshopper-warbler)	Eukaryota/Amorphea/Obazoa/Opisthokonta/Holozoa/Filozoa/Choanozoa/Metazoa/Eumetazoa/Bilateria/Deuterostomia/Chordata/Olfactores/Craniata/Vertebrata/Euteleostomi/Archelosauria/Archosauria/Dinosauria/Saurischia/Theropoda/Coelurosauria/Aves/Neognathae/Passeriformes/Sylvioidea/Locustellidae/Locustella/Locustella ochotensis (Middendorff's grasshopper-warbler) (OX=187437)	Amorphea	Obazoa	Opisthokonta	Holozoa	Filozoa	Choanozoa	Metazoa	Locustellidae	Locustella	ochotensis	187437	tr|A0A7L1RB70|A0A7L1RB70_9PASS COHA1 protein (Fragment) OS=Locustella ochotensis OX=187437 GN=Col17a1 PE=4 SV=1	A0A7L1RB70	1134	1148	15	1490	0.4	0.8	0.6	0.422885572	603	165	1509	0.448979592	TRUE
Locustella ochotensis (Middendorff's grasshopper-warbler)	Eukaryota/Amorphea/Obazoa/Opisthokonta/Holozoa/Filozoa/Choanozoa/Metazoa/Eumetazoa/Bilateria/Deuterostomia/Chordata/Olfactores/Craniata/Vertebrata/Euteleostomi/Archelosauria/Archosauria/Dinosauria/Saurischia/Theropoda/Coelurosauria/Aves/Neognathae/Passeriformes/Sylvioidea/Locustellidae/Locustella/Locustella ochotensis (Middendorff's grasshopper-warbler) (OX=187437)	Amorphea	Obazoa	Opisthokonta	Holozoa	Filozoa	Choanozoa	Metazoa	Locustellidae	Locustella	ochotensis	187437	tr|A0A7L1RB70|A0A7L1RB70_9PASS COHA1 protein (Fragment) OS=Locustella ochotensis OX=187437 GN=Col17a1 PE=4 SV=1	A0A7L1RB70	1163	1186	24	1490	0.5	0.625	0.5625	0.422885572	603	165	1509	0.448979592	TRUE
Locustella ochotensis (Middendorff's grasshopper-warbler)	Eukaryota/Amorphea/Obazoa/Opisthokonta/Holozoa/Filozoa/Choanozoa/Metazoa/Eumetazoa/Bilateria/Deuterostomia/Chordata/Olfactores/Craniata/Vertebrata/Euteleostomi/Archelosauria/Archosauria/Dinosauria/Saurischia/Theropoda/Coelurosauria/Aves/Neognathae/Passeriformes/Sylvioidea/Locustellidae/Locustella/Locustella ochotensis (Middendorff's grasshopper-warbler) (OX=187437)	Amorphea	Obazoa	Opisthokonta	Holozoa	Filozoa	Choanozoa	Metazoa	Locustellidae	Locustella	ochotensis	187437	tr|A0A7L1RB70|A0A7L1RB70_9PASS COHA1 protein (Fragment) OS=Locustella ochotensis OX=187437 GN=Col17a1 PE=4 SV=1	A0A7L1RB70	1204	1224	21	1490	0.571428571	0.571428571	0.571428571	0.422885572	603	165	1509	0.448979592	TRUE
Locustella ochotensis (Middendorff's grasshopper-warbler)	Eukaryota/Amorphea/Obazoa/Opisthokonta/Holozoa/Filozoa/Choanozoa/Metazoa/Eumetazoa/Bilateria/Deuterostomia/Chordata/Olfactores/Craniata/Vertebrata/Euteleostomi/Archelosauria/Archosauria/Dinosauria/Saurischia/Theropoda/Coelurosauria/Aves/Neognathae/Passeriformes/Sylvioidea/Locustellidae/Locustella/Locustella ochotensis (Middendorff's grasshopper-warbler) (OX=187437)	Amorphea	Obazoa	Opisthokonta	Holozoa	Filozoa	Choanozoa	Metazoa	Locustellidae	Locustella	ochotensis	187437	tr|A0A7L1RB70|A0A7L1RB70_9PASS COHA1 protein (Fragment) OS=Locustella ochotensis OX=187437 GN=Col17a1 PE=4 SV=1	A0A7L1RB70	1256	1276	21	1490	0.714285714	0.428571429	0.571428571	0.422885572	603	165	1509	0.448979592	TRUE
Locustella ochotensis (Middendorff's grasshopper-warbler)	Eukaryota/Amorphea/Obazoa/Opisthokonta/Holozoa/Filozoa/Choanozoa/Metazoa/Eumetazoa/Bilateria/Deuterostomia/Chordata/Olfactores/Craniata/Vertebrata/Euteleostomi/Archelosauria/Archosauria/Dinosauria/Saurischia/Theropoda/Coelurosauria/Aves/Neognathae/Passeriformes/Sylvioidea/Locustellidae/Locustella/Locustella ochotensis (Middendorff's grasshopper-warbler) (OX=187437)	Amorphea	Obazoa	Opisthokonta	Holozoa	Filozoa	Choanozoa	Metazoa	Locustellidae	Locustella	ochotensis	187437	tr|A0A7L1RB70|A0A7L1RB70_9PASS COHA1 protein (Fragment) OS=Locustella ochotensis OX=187437 GN=Col17a1 PE=4 SV=1	A0A7L1RB70	1296	1307	12	1490	0	0	0	0.422885572	603	165	1509	0.448979592	TRUE
Locustella ochotensis (Middendorff's grasshopper-warbler)	Eukaryota/Amorphea/Obazoa/Opisthokonta/Holozoa/Filozoa/Choanozoa/Metazoa/Eumetazoa/Bilateria/Deuterostomia/Chordata/Olfactores/Craniata/Vertebrata/Euteleostomi/Archelosauria/Archosauria/Dinosauria/Saurischia/Theropoda/Coelurosauria/Aves/Neognathae/Passeriformes/Sylvioidea/Locustellidae/Locustella/Locustella ochotensis (Middendorff's grasshopper-warbler) (OX=187437)	Amorphea	Obazoa	Opisthokonta	Holozoa	Filozoa	Choanozoa	Metazoa	Locustellidae	Locustella	ochotensis	187437	tr|A0A7L1RB70|A0A7L1RB70_9PASS COHA1 protein (Fragment) OS=Locustella ochotensis OX=187437 GN=Col17a1 PE=4 SV=1	A0A7L1RB70	1335	1340	6	1490	0	0	0	0.422885572	603	165	1509	0.448979592	TRUE
Locustella ochotensis (Middendorff's grasshopper-warbler)	Eukaryota/Amorphea/Obazoa/Opisthokonta/Holozoa/Filozoa/Choanozoa/Metazoa/Eumetazoa/Bilateria/Deuterostomia/Chordata/Olfactores/Craniata/Vertebrata/Euteleostomi/Archelosauria/Archosauria/Dinosauria/Saurischia/Theropoda/Coelurosauria/Aves/Neognathae/Passeriformes/Sylvioidea/Locustellidae/Locustella/Locustella ochotensis (Middendorff's grasshopper-warbler) (OX=187437)	Amorphea	Obazoa	Opisthokonta	Holozoa	Filozoa	Choanozoa	Metazoa	Locustellidae	Locustella	ochotensis	187437	tr|A0A7L1RB70|A0A7L1RB70_9PASS COHA1 protein (Fragment) OS=Locustella ochotensis OX=187437 GN=Col17a1 PE=4 SV=1	A0A7L1RB70	1397	1411	15	1490	0.8	0.6	0.7	0.422885572	603	165	1509	0.448979592	TRUE
Locustella ochotensis (Middendorff's grasshopper-warbler)	Eukaryota/Amorphea/Obazoa/Opisthokonta/Holozoa/Filozoa/Choanozoa/Metazoa/Eumetazoa/Bilateria/Deuterostomia/Chordata/Olfactores/Craniata/Vertebrata/Euteleostomi/Archelosauria/Archosauria/Dinosauria/Saurischia/Theropoda/Coelurosauria/Aves/Neognathae/Passeriformes/Sylvioidea/Locustellidae/Locustella/Locustella ochotensis (Middendorff's grasshopper-warbler) (OX=187437)	Amorphea	Obazoa	Opisthokonta	Holozoa	Filozoa	Choanozoa	Metazoa	Locustellidae	Locustella	ochotensis	187437	tr|A0A7L1RB70|A0A7L1RB70_9PASS COHA1 protein (Fragment) OS=Locustella ochotensis OX=187437 GN=Col17a1 PE=4 SV=1	A0A7L1RB70	1436	1477	42	1490	0.357142857	0.214285714	0.285714286	0.422885572	603	165	1509	0.448979592	TRUE
Cardinalis cardinalis (Northern cardinal)	Eukaryota/Amorphea/Obazoa/Opisthokonta/Holozoa/Filozoa/Choanozoa/Metazoa/Eumetazoa/Bilateria/Deuterostomia/Chordata/Olfactores/Craniata/Vertebrata/Euteleostomi/Archelosauria/Archosauria/Dinosauria/Saurischia/Theropoda/Coelurosauria/Aves/Neognathae/Passeriformes/Passeroidea/Fringillidae/Emberizinae/Cardinalini/Cardinalis/Cardinalis cardinalis (Northern cardinal) (OX=98964)	Amorphea	Obazoa	Opisthokonta	Holozoa	Filozoa	Choanozoa	Metazoa	Fringillidae	Cardinalis	cardinalis	98964	tr|A0A7K5MDT0|A0A7K5MDT0_CARCD COL11 protein (Fragment) OS=Cardinalis cardinalis OX=98964 GN=Colec11 PE=4 SV=1	A0A7K5MDT0	43	114	72	273	0.166666667	0.25	0.208333333	0.192307692	78	72	1545	0.543478261	TRUE
Cardinalis cardinalis (Northern cardinal)	Eukaryota/Amorphea/Obazoa/Opisthokonta/Holozoa/Filozoa/Choanozoa/Metazoa/Eumetazoa/Bilateria/Deuterostomia/Chordata/Olfactores/Craniata/Vertebrata/Euteleostomi/Archelosauria/Archosauria/Dinosauria/Saurischia/Theropoda/Coelurosauria/Aves/Neognathae/Passeriformes/Passeroidea/Fringillidae/Emberizinae/Cardinalini/Cardinalis/Cardinalis cardinalis (Northern cardinal) (OX=98964)	Amorphea	Obazoa	Opisthokonta	Holozoa	Filozoa	Choanozoa	Metazoa	Fringillidae	Cardinalis	cardinalis	98964	tr|A0A7K5MDT0|A0A7K5MDT0_CARCD COL11 protein (Fragment) OS=Cardinalis cardinalis OX=98964 GN=Colec11 PE=4 SV=1	A0A7K5MDT0	174	179	6	273	0	0	0	0.192307692	78	72	1545	0.543478261	TRUE
Locustella ochotensis (Middendorff's grasshopper-warbler)	Eukaryota/Amorphea/Obazoa/Opisthokonta/Holozoa/Filozoa/Choanozoa/Metazoa/Eumetazoa/Bilateria/Deuterostomia/Chordata/Olfactores/Craniata/Vertebrata/Euteleostomi/Archelosauria/Archosauria/Dinosauria/Saurischia/Theropoda/Coelurosauria/Aves/Neognathae/Passeriformes/Sylvioidea/Locustellidae/Locustella/Locustella ochotensis (Middendorff's grasshopper-warbler) (OX=187437)	Amorphea	Obazoa	Opisthokonta	Holozoa	Filozoa	Choanozoa	Metazoa	Locustellidae	Locustella	ochotensis	187437	tr|A0A7L1RRA9|A0A7L1RRA9_9PASS CO4A1 protein (Fragment) OS=Locustella ochotensis OX=187437 GN=Col4a1_1 PE=4 SV=1	A0A7L1RRA9	1	6	6	1647	0	0	0	0.335214447	1329	120	1509	0.448979592	TRUE
Locustella ochotensis (Middendorff's grasshopper-warbler)	Eukaryota/Amorphea/Obazoa/Opisthokonta/Holozoa/Filozoa/Choanozoa/Metazoa/Eumetazoa/Bilateria/Deuterostomia/Chordata/Olfactores/Craniata/Vertebrata/Euteleostomi/Archelosauria/Archosauria/Dinosauria/Saurischia/Theropoda/Coelurosauria/Aves/Neognathae/Passeriformes/Sylvioidea/Locustellidae/Locustella/Locustella ochotensis (Middendorff's grasshopper-warbler) (OX=187437)	Amorphea	Obazoa	Opisthokonta	Holozoa	Filozoa	Choanozoa	Metazoa	Locustellidae	Locustella	ochotensis	187437	tr|A0A7L1RRA9|A0A7L1RRA9_9PASS CO4A1 protein (Fragment) OS=Locustella ochotensis OX=187437 GN=Col4a1_1 PE=4 SV=1	A0A7L1RRA9	12	131	120	1647	0.25	0.475	0.3625	0.335214447	1329	120	1509	0.448979592	TRUE
Locustella ochotensis (Middendorff's grasshopper-warbler)	Eukaryota/Amorphea/Obazoa/Opisthokonta/Holozoa/Filozoa/Choanozoa/Metazoa/Eumetazoa/Bilateria/Deuterostomia/Chordata/Olfactores/Craniata/Vertebrata/Euteleostomi/Archelosauria/Archosauria/Dinosauria/Saurischia/Theropoda/Coelurosauria/Aves/Neognathae/Passeriformes/Sylvioidea/Locustellidae/Locustella/Locustella ochotensis (Middendorff's grasshopper-warbler) (OX=187437)	Amorphea	Obazoa	Opisthokonta	Holozoa	Filozoa	Choanozoa	Metazoa	Locustellidae	Locustella	ochotensis	187437	tr|A0A7L1RRA9|A0A7L1RRA9_9PASS CO4A1 protein (Fragment) OS=Locustella ochotensis OX=187437 GN=Col4a1_1 PE=4 SV=1	A0A7L1RRA9	142	192	51	1647	0.352941176	0.529411765	0.441176471	0.335214447	1329	120	1509	0.448979592	TRUE
Locustella ochotensis (Middendorff's grasshopper-warbler)	Eukaryota/Amorphea/Obazoa/Opisthokonta/Holozoa/Filozoa/Choanozoa/Metazoa/Eumetazoa/Bilateria/Deuterostomia/Chordata/Olfactores/Craniata/Vertebrata/Euteleostomi/Archelosauria/Archosauria/Dinosauria/Saurischia/Theropoda/Coelurosauria/Aves/Neognathae/Passeriformes/Sylvioidea/Locustellidae/Locustella/Locustella ochotensis (Middendorff's grasshopper-warbler) (OX=187437)	Amorphea	Obazoa	Opisthokonta	Holozoa	Filozoa	Choanozoa	Metazoa	Locustellidae	Locustella	ochotensis	187437	tr|A0A7L1RRA9|A0A7L1RRA9_9PASS CO4A1 protein (Fragment) OS=Locustella ochotensis OX=187437 GN=Col4a1_1 PE=4 SV=1	A0A7L1RRA9	195	215	21	1647	0.571428571	0.285714286	0.428571429	0.335214447	1329	120	1509	0.448979592	TRUE
Locustella ochotensis (Middendorff's grasshopper-warbler)	Eukaryota/Amorphea/Obazoa/Opisthokonta/Holozoa/Filozoa/Choanozoa/Metazoa/Eumetazoa/Bilateria/Deuterostomia/Chordata/Olfactores/Craniata/Vertebrata/Euteleostomi/Archelosauria/Archosauria/Dinosauria/Saurischia/Theropoda/Coelurosauria/Aves/Neognathae/Passeriformes/Sylvioidea/Locustellidae/Locustella/Locustella ochotensis (Middendorff's grasshopper-warbler) (OX=187437)	Amorphea	Obazoa	Opisthokonta	Holozoa	Filozoa	Choanozoa	Metazoa	Locustellidae	Locustella	ochotensis	187437	tr|A0A7L1RRA9|A0A7L1RRA9_9PASS CO4A1 protein (Fragment) OS=Locustella ochotensis OX=187437 GN=Col4a1_1 PE=4 SV=1	A0A7L1RRA9	228	248	21	1647	0	0.428571429	0.214285714	0.335214447	1329	120	1509	0.448979592	TRUE
Locustella ochotensis (Middendorff's grasshopper-warbler)	Eukaryota/Amorphea/Obazoa/Opisthokonta/Holozoa/Filozoa/Choanozoa/Metazoa/Eumetazoa/Bilateria/Deuterostomia/Chordata/Olfactores/Craniata/Vertebrata/Euteleostomi/Archelosauria/Archosauria/Dinosauria/Saurischia/Theropoda/Coelurosauria/Aves/Neognathae/Passeriformes/Sylvioidea/Locustellidae/Locustella/Locustella ochotensis (Middendorff's grasshopper-warbler) (OX=187437)	Amorphea	Obazoa	Opisthokonta	Holozoa	Filozoa	Choanozoa	Metazoa	Locustellidae	Locustella	ochotensis	187437	tr|A0A7L1RRA9|A0A7L1RRA9_9PASS CO4A1 protein (Fragment) OS=Locustella ochotensis OX=187437 GN=Col4a1_1 PE=4 SV=1	A0A7L1RRA9	251	310	60	1647	0.1	0.55	0.325	0.335214447	1329	120	1509	0.448979592	TRUE
Locustella ochotensis (Middendorff's grasshopper-warbler)	Eukaryota/Amorphea/Obazoa/Opisthokonta/Holozoa/Filozoa/Choanozoa/Metazoa/Eumetazoa/Bilateria/Deuterostomia/Chordata/Olfactores/Craniata/Vertebrata/Euteleostomi/Archelosauria/Archosauria/Dinosauria/Saurischia/Theropoda/Coelurosauria/Aves/Neognathae/Passeriformes/Sylvioidea/Locustellidae/Locustella/Locustella ochotensis (Middendorff's grasshopper-warbler) (OX=187437)	Amorphea	Obazoa	Opisthokonta	Holozoa	Filozoa	Choanozoa	Metazoa	Locustellidae	Locustella	ochotensis	187437	tr|A0A7L1RRA9|A0A7L1RRA9_9PASS CO4A1 protein (Fragment) OS=Locustella ochotensis OX=187437 GN=Col4a1_1 PE=4 SV=1	A0A7L1RRA9	320	355	36	1647	0.083333333	0.5	0.291666667	0.335214447	1329	120	1509	0.448979592	TRUE
Locustella ochotensis (Middendorff's grasshopper-warbler)	Eukaryota/Amorphea/Obazoa/Opisthokonta/Holozoa/Filozoa/Choanozoa/Metazoa/Eumetazoa/Bilateria/Deuterostomia/Chordata/Olfactores/Craniata/Vertebrata/Euteleostomi/Archelosauria/Archosauria/Dinosauria/Saurischia/Theropoda/Coelurosauria/Aves/Neognathae/Passeriformes/Sylvioidea/Locustellidae/Locustella/Locustella ochotensis (Middendorff's grasshopper-warbler) (OX=187437)	Amorphea	Obazoa	Opisthokonta	Holozoa	Filozoa	Choanozoa	Metazoa	Locustellidae	Locustella	ochotensis	187437	tr|A0A7L1RRA9|A0A7L1RRA9_9PASS CO4A1 protein (Fragment) OS=Locustella ochotensis OX=187437 GN=Col4a1_1 PE=4 SV=1	A0A7L1RRA9	361	381	21	1647	0	0.571428571	0.285714286	0.335214447	1329	120	1509	0.448979592	TRUE
Locustella ochotensis (Middendorff's grasshopper-warbler)	Eukaryota/Amorphea/Obazoa/Opisthokonta/Holozoa/Filozoa/Choanozoa/Metazoa/Eumetazoa/Bilateria/Deuterostomia/Chordata/Olfactores/Craniata/Vertebrata/Euteleostomi/Archelosauria/Archosauria/Dinosauria/Saurischia/Theropoda/Coelurosauria/Aves/Neognathae/Passeriformes/Sylvioidea/Locustellidae/Locustella/Locustella ochotensis (Middendorff's grasshopper-warbler) (OX=187437)	Amorphea	Obazoa	Opisthokonta	Holozoa	Filozoa	Choanozoa	Metazoa	Locustellidae	Locustella	ochotensis	187437	tr|A0A7L1RRA9|A0A7L1RRA9_9PASS CO4A1 protein (Fragment) OS=Locustella ochotensis OX=187437 GN=Col4a1_1 PE=4 SV=1	A0A7L1RRA9	384	407	24	1647	0.375	0.75	0.5625	0.335214447	1329	120	1509	0.448979592	TRUE
Locustella ochotensis (Middendorff's grasshopper-warbler)	Eukaryota/Amorphea/Obazoa/Opisthokonta/Holozoa/Filozoa/Choanozoa/Metazoa/Eumetazoa/Bilateria/Deuterostomia/Chordata/Olfactores/Craniata/Vertebrata/Euteleostomi/Archelosauria/Archosauria/Dinosauria/Saurischia/Theropoda/Coelurosauria/Aves/Neognathae/Passeriformes/Sylvioidea/Locustellidae/Locustella/Locustella ochotensis (Middendorff's grasshopper-warbler) (OX=187437)	Amorphea	Obazoa	Opisthokonta	Holozoa	Filozoa	Choanozoa	Metazoa	Locustellidae	Locustella	ochotensis	187437	tr|A0A7L1RRA9|A0A7L1RRA9_9PASS CO4A1 protein (Fragment) OS=Locustella ochotensis OX=187437 GN=Col4a1_1 PE=4 SV=1	A0A7L1RRA9	416	445	30	1647	0	0.5	0.25	0.335214447	1329	120	1509	0.448979592	TRUE
Locustella ochotensis (Middendorff's grasshopper-warbler)	Eukaryota/Amorphea/Obazoa/Opisthokonta/Holozoa/Filozoa/Choanozoa/Metazoa/Eumetazoa/Bilateria/Deuterostomia/Chordata/Olfactores/Craniata/Vertebrata/Euteleostomi/Archelosauria/Archosauria/Dinosauria/Saurischia/Theropoda/Coelurosauria/Aves/Neognathae/Passeriformes/Sylvioidea/Locustellidae/Locustella/Locustella ochotensis (Middendorff's grasshopper-warbler) (OX=187437)	Amorphea	Obazoa	Opisthokonta	Holozoa	Filozoa	Choanozoa	Metazoa	Locustellidae	Locustella	ochotensis	187437	tr|A0A7L1RRA9|A0A7L1RRA9_9PASS CO4A1 protein (Fragment) OS=Locustella ochotensis OX=187437 GN=Col4a1_1 PE=4 SV=1	A0A7L1RRA9	453	512	60	1647	0.25	0.55	0.4	0.335214447	1329	120	1509	0.448979592	TRUE
Locustella ochotensis (Middendorff's grasshopper-warbler)	Eukaryota/Amorphea/Obazoa/Opisthokonta/Holozoa/Filozoa/Choanozoa/Metazoa/Eumetazoa/Bilateria/Deuterostomia/Chordata/Olfactores/Craniata/Vertebrata/Euteleostomi/Archelosauria/Archosauria/Dinosauria/Saurischia/Theropoda/Coelurosauria/Aves/Neognathae/Passeriformes/Sylvioidea/Locustellidae/Locustella/Locustella ochotensis (Middendorff's grasshopper-warbler) (OX=187437)	Amorphea	Obazoa	Opisthokonta	Holozoa	Filozoa	Choanozoa	Metazoa	Locustellidae	Locustella	ochotensis	187437	tr|A0A7L1RRA9|A0A7L1RRA9_9PASS CO4A1 protein (Fragment) OS=Locustella ochotensis OX=187437 GN=Col4a1_1 PE=4 SV=1	A0A7L1RRA9	520	588	69	1647	0.173913043	0.47826087	0.326086957	0.335214447	1329	120	1509	0.448979592	TRUE
Locustella ochotensis (Middendorff's grasshopper-warbler)	Eukaryota/Amorphea/Obazoa/Opisthokonta/Holozoa/Filozoa/Choanozoa/Metazoa/Eumetazoa/Bilateria/Deuterostomia/Chordata/Olfactores/Craniata/Vertebrata/Euteleostomi/Archelosauria/Archosauria/Dinosauria/Saurischia/Theropoda/Coelurosauria/Aves/Neognathae/Passeriformes/Sylvioidea/Locustellidae/Locustella/Locustella ochotensis (Middendorff's grasshopper-warbler) (OX=187437)	Amorphea	Obazoa	Opisthokonta	Holozoa	Filozoa	Choanozoa	Metazoa	Locustellidae	Locustella	ochotensis	187437	tr|A0A7L1RRA9|A0A7L1RRA9_9PASS CO4A1 protein (Fragment) OS=Locustella ochotensis OX=187437 GN=Col4a1_1 PE=4 SV=1	A0A7L1RRA9	591	620	30	1647	0	0.4	0.2	0.335214447	1329	120	1509	0.448979592	TRUE
Locustella ochotensis (Middendorff's grasshopper-warbler)	Eukaryota/Amorphea/Obazoa/Opisthokonta/Holozoa/Filozoa/Choanozoa/Metazoa/Eumetazoa/Bilateria/Deuterostomia/Chordata/Olfactores/Craniata/Vertebrata/Euteleostomi/Archelosauria/Archosauria/Dinosauria/Saurischia/Theropoda/Coelurosauria/Aves/Neognathae/Passeriformes/Sylvioidea/Locustellidae/Locustella/Locustella ochotensis (Middendorff's grasshopper-warbler) (OX=187437)	Amorphea	Obazoa	Opisthokonta	Holozoa	Filozoa	Choanozoa	Metazoa	Locustellidae	Locustella	ochotensis	187437	tr|A0A7L1RRA9|A0A7L1RRA9_9PASS CO4A1 protein (Fragment) OS=Locustella ochotensis OX=187437 GN=Col4a1_1 PE=4 SV=1	A0A7L1RRA9	625	669	45	1647	0.2	0.6	0.4	0.335214447	1329	120	1509	0.448979592	TRUE
Locustella ochotensis (Middendorff's grasshopper-warbler)	Eukaryota/Amorphea/Obazoa/Opisthokonta/Holozoa/Filozoa/Choanozoa/Metazoa/Eumetazoa/Bilateria/Deuterostomia/Chordata/Olfactores/Craniata/Vertebrata/Euteleostomi/Archelosauria/Archosauria/Dinosauria/Saurischia/Theropoda/Coelurosauria/Aves/Neognathae/Passeriformes/Sylvioidea/Locustellidae/Locustella/Locustella ochotensis (Middendorff's grasshopper-warbler) (OX=187437)	Amorphea	Obazoa	Opisthokonta	Holozoa	Filozoa	Choanozoa	Metazoa	Locustellidae	Locustella	ochotensis	187437	tr|A0A7L1RRA9|A0A7L1RRA9_9PASS CO4A1 protein (Fragment) OS=Locustella ochotensis OX=187437 GN=Col4a1_1 PE=4 SV=1	A0A7L1RRA9	672	716	45	1647	0.133333333	0.6	0.366666667	0.335214447	1329	120	1509	0.448979592	TRUE
Locustella ochotensis (Middendorff's grasshopper-warbler)	Eukaryota/Amorphea/Obazoa/Opisthokonta/Holozoa/Filozoa/Choanozoa/Metazoa/Eumetazoa/Bilateria/Deuterostomia/Chordata/Olfactores/Craniata/Vertebrata/Euteleostomi/Archelosauria/Archosauria/Dinosauria/Saurischia/Theropoda/Coelurosauria/Aves/Neognathae/Passeriformes/Sylvioidea/Locustellidae/Locustella/Locustella ochotensis (Middendorff's grasshopper-warbler) (OX=187437)	Amorphea	Obazoa	Opisthokonta	Holozoa	Filozoa	Choanozoa	Metazoa	Locustellidae	Locustella	ochotensis	187437	tr|A0A7L1RRA9|A0A7L1RRA9_9PASS CO4A1 protein (Fragment) OS=Locustella ochotensis OX=187437 GN=Col4a1_1 PE=4 SV=1	A0A7L1RRA9	719	781	63	1647	0.19047619	0.523809524	0.357142857	0.335214447	1329	120	1509	0.448979592	TRUE
Locustella ochotensis (Middendorff's grasshopper-warbler)	Eukaryota/Amorphea/Obazoa/Opisthokonta/Holozoa/Filozoa/Choanozoa/Metazoa/Eumetazoa/Bilateria/Deuterostomia/Chordata/Olfactores/Craniata/Vertebrata/Euteleostomi/Archelosauria/Archosauria/Dinosauria/Saurischia/Theropoda/Coelurosauria/Aves/Neognathae/Passeriformes/Sylvioidea/Locustellidae/Locustella/Locustella ochotensis (Middendorff's grasshopper-warbler) (OX=187437)	Amorphea	Obazoa	Opisthokonta	Holozoa	Filozoa	Choanozoa	Metazoa	Locustellidae	Locustella	ochotensis	187437	tr|A0A7L1RRA9|A0A7L1RRA9_9PASS CO4A1 protein (Fragment) OS=Locustella ochotensis OX=187437 GN=Col4a1_1 PE=4 SV=1	A0A7L1RRA9	784	816	33	1647	0.272727273	0.545454545	0.409090909	0.335214447	1329	120	1509	0.448979592	TRUE
Locustella ochotensis (Middendorff's grasshopper-warbler)	Eukaryota/Amorphea/Obazoa/Opisthokonta/Holozoa/Filozoa/Choanozoa/Metazoa/Eumetazoa/Bilateria/Deuterostomia/Chordata/Olfactores/Craniata/Vertebrata/Euteleostomi/Archelosauria/Archosauria/Dinosauria/Saurischia/Theropoda/Coelurosauria/Aves/Neognathae/Passeriformes/Sylvioidea/Locustellidae/Locustella/Locustella ochotensis (Middendorff's grasshopper-warbler) (OX=187437)	Amorphea	Obazoa	Opisthokonta	Holozoa	Filozoa	Choanozoa	Metazoa	Locustellidae	Locustella	ochotensis	187437	tr|A0A7L1RRA9|A0A7L1RRA9_9PASS CO4A1 protein (Fragment) OS=Locustella ochotensis OX=187437 GN=Col4a1_1 PE=4 SV=1	A0A7L1RRA9	819	917	99	1647	0.151515152	0.363636364	0.257575758	0.335214447	1329	120	1509	0.448979592	TRUE
Locustella ochotensis (Middendorff's grasshopper-warbler)	Eukaryota/Amorphea/Obazoa/Opisthokonta/Holozoa/Filozoa/Choanozoa/Metazoa/Eumetazoa/Bilateria/Deuterostomia/Chordata/Olfactores/Craniata/Vertebrata/Euteleostomi/Archelosauria/Archosauria/Dinosauria/Saurischia/Theropoda/Coelurosauria/Aves/Neognathae/Passeriformes/Sylvioidea/Locustellidae/Locustella/Locustella ochotensis (Middendorff's grasshopper-warbler) (OX=187437)	Amorphea	Obazoa	Opisthokonta	Holozoa	Filozoa	Choanozoa	Metazoa	Locustellidae	Locustella	ochotensis	187437	tr|A0A7L1RRA9|A0A7L1RRA9_9PASS CO4A1 protein (Fragment) OS=Locustella ochotensis OX=187437 GN=Col4a1_1 PE=4 SV=1	A0A7L1RRA9	926	1036	111	1647	0.054054054	0.486486486	0.27027027	0.335214447	1329	120	1509	0.448979592	TRUE
Locustella ochotensis (Middendorff's grasshopper-warbler)	Eukaryota/Amorphea/Obazoa/Opisthokonta/Holozoa/Filozoa/Choanozoa/Metazoa/Eumetazoa/Bilateria/Deuterostomia/Chordata/Olfactores/Craniata/Vertebrata/Euteleostomi/Archelosauria/Archosauria/Dinosauria/Saurischia/Theropoda/Coelurosauria/Aves/Neognathae/Passeriformes/Sylvioidea/Locustellidae/Locustella/Locustella ochotensis (Middendorff's grasshopper-warbler) (OX=187437)	Amorphea	Obazoa	Opisthokonta	Holozoa	Filozoa	Choanozoa	Metazoa	Locustellidae	Locustella	ochotensis	187437	tr|A0A7L1RRA9|A0A7L1RRA9_9PASS CO4A1 protein (Fragment) OS=Locustella ochotensis OX=187437 GN=Col4a1_1 PE=4 SV=1	A0A7L1RRA9	1039	1152	114	1647	0.052631579	0.447368421	0.25	0.335214447	1329	120	1509	0.448979592	TRUE
Locustella ochotensis (Middendorff's grasshopper-warbler)	Eukaryota/Amorphea/Obazoa/Opisthokonta/Holozoa/Filozoa/Choanozoa/Metazoa/Eumetazoa/Bilateria/Deuterostomia/Chordata/Olfactores/Craniata/Vertebrata/Euteleostomi/Archelosauria/Archosauria/Dinosauria/Saurischia/Theropoda/Coelurosauria/Aves/Neognathae/Passeriformes/Sylvioidea/Locustellidae/Locustella/Locustella ochotensis (Middendorff's grasshopper-warbler) (OX=187437)	Amorphea	Obazoa	Opisthokonta	Holozoa	Filozoa	Choanozoa	Metazoa	Locustellidae	Locustella	ochotensis	187437	tr|A0A7L1RRA9|A0A7L1RRA9_9PASS CO4A1 protein (Fragment) OS=Locustella ochotensis OX=187437 GN=Col4a1_1 PE=4 SV=1	A0A7L1RRA9	1155	1208	54	1647	0.166666667	0.5	0.333333333	0.335214447	1329	120	1509	0.448979592	TRUE
Locustella ochotensis (Middendorff's grasshopper-warbler)	Eukaryota/Amorphea/Obazoa/Opisthokonta/Holozoa/Filozoa/Choanozoa/Metazoa/Eumetazoa/Bilateria/Deuterostomia/Chordata/Olfactores/Craniata/Vertebrata/Euteleostomi/Archelosauria/Archosauria/Dinosauria/Saurischia/Theropoda/Coelurosauria/Aves/Neognathae/Passeriformes/Sylvioidea/Locustellidae/Locustella/Locustella ochotensis (Middendorff's grasshopper-warbler) (OX=187437)	Amorphea	Obazoa	Opisthokonta	Holozoa	Filozoa	Choanozoa	Metazoa	Locustellidae	Locustella	ochotensis	187437	tr|A0A7L1RRA9|A0A7L1RRA9_9PASS CO4A1 protein (Fragment) OS=Locustella ochotensis OX=187437 GN=Col4a1_1 PE=4 SV=1	A0A7L1RRA9	1211	1330	120	1647	0.275	0.5	0.3875	0.335214447	1329	120	1509	0.448979592	TRUE
Locustella ochotensis (Middendorff's grasshopper-warbler)	Eukaryota/Amorphea/Obazoa/Opisthokonta/Holozoa/Filozoa/Choanozoa/Metazoa/Eumetazoa/Bilateria/Deuterostomia/Chordata/Olfactores/Craniata/Vertebrata/Euteleostomi/Archelosauria/Archosauria/Dinosauria/Saurischia/Theropoda/Coelurosauria/Aves/Neognathae/Passeriformes/Sylvioidea/Locustellidae/Locustella/Locustella ochotensis (Middendorff's grasshopper-warbler) (OX=187437)	Amorphea	Obazoa	Opisthokonta	Holozoa	Filozoa	Choanozoa	Metazoa	Locustellidae	Locustella	ochotensis	187437	tr|A0A7L1RRA9|A0A7L1RRA9_9PASS CO4A1 protein (Fragment) OS=Locustella ochotensis OX=187437 GN=Col4a1_1 PE=4 SV=1	A0A7L1RRA9	1335	1418	84	1647	0.392857143	0.5	0.446428571	0.335214447	1329	120	1509	0.448979592	TRUE
Locustella ochotensis (Middendorff's grasshopper-warbler)	Eukaryota/Amorphea/Obazoa/Opisthokonta/Holozoa/Filozoa/Choanozoa/Metazoa/Eumetazoa/Bilateria/Deuterostomia/Chordata/Olfactores/Craniata/Vertebrata/Euteleostomi/Archelosauria/Archosauria/Dinosauria/Saurischia/Theropoda/Coelurosauria/Aves/Neognathae/Passeriformes/Sylvioidea/Locustellidae/Locustella/Locustella ochotensis (Middendorff's grasshopper-warbler) (OX=187437)	Amorphea	Obazoa	Opisthokonta	Holozoa	Filozoa	Choanozoa	Metazoa	Locustellidae	Locustella	ochotensis	187437	tr|A0A7L1RRA9|A0A7L1RRA9_9PASS CO4A1 protein (Fragment) OS=Locustella ochotensis OX=187437 GN=Col4a1_1 PE=4 SV=1	A0A7L1RRA9	1466	1471	6	1647	0	0	0	0.335214447	1329	120	1509	0.448979592	TRUE
Locustella ochotensis (Middendorff's grasshopper-warbler)	Eukaryota/Amorphea/Obazoa/Opisthokonta/Holozoa/Filozoa/Choanozoa/Metazoa/Eumetazoa/Bilateria/Deuterostomia/Chordata/Olfactores/Craniata/Vertebrata/Euteleostomi/Archelosauria/Archosauria/Dinosauria/Saurischia/Theropoda/Coelurosauria/Aves/Neognathae/Passeriformes/Sylvioidea/Locustellidae/Locustella/Locustella ochotensis (Middendorff's grasshopper-warbler) (OX=187437)	Amorphea	Obazoa	Opisthokonta	Holozoa	Filozoa	Choanozoa	Metazoa	Locustellidae	Locustella	ochotensis	187437	tr|A0A7L1RRA9|A0A7L1RRA9_9PASS CO4A1 protein (Fragment) OS=Locustella ochotensis OX=187437 GN=Col4a1_1 PE=4 SV=1	A0A7L1RRA9	1568	1573	6	1647	0	0	0	0.335214447	1329	120	1509	0.448979592	TRUE
Lates calcarifer (Barramundi) (Holocentrus calcarifer)	Eukaryota/Amorphea/Obazoa/Opisthokonta/Holozoa/Filozoa/Choanozoa/Metazoa/Eumetazoa/Bilateria/Deuterostomia/Chordata/Olfactores/Craniata/Vertebrata/Euteleostomi/Actinopterygii/Neopterygii/Teleostei/Neoteleostei/Acanthomorphata/Carangaria/Carangaria incertae sedis/Centropomidae/Lates/Lates calcarifer (Barramundi) (Holocentrus calcarifer) (OX=8187)	Amorphea	Obazoa	Opisthokonta	Holozoa	Filozoa	Choanozoa	Metazoa	Centropomidae	Lates	calcarifer	8187	tr|A0A4W6CRE3|A0A4W6CRE3_LATCA Collagen type I alpha 1 chain OS=Lates calcarifer OX=8187 PE=4 SV=1	A0A4W6CRE3	96	128	33	1160	0.454545455	0.727272727	0.590909091	0.300829876	723	384	1275	0.541666667	TRUE
Lates calcarifer (Barramundi) (Holocentrus calcarifer)	Eukaryota/Amorphea/Obazoa/Opisthokonta/Holozoa/Filozoa/Choanozoa/Metazoa/Eumetazoa/Bilateria/Deuterostomia/Chordata/Olfactores/Craniata/Vertebrata/Euteleostomi/Actinopterygii/Neopterygii/Teleostei/Neoteleostei/Acanthomorphata/Carangaria/Carangaria incertae sedis/Centropomidae/Lates/Lates calcarifer (Barramundi) (Holocentrus calcarifer) (OX=8187)	Amorphea	Obazoa	Opisthokonta	Holozoa	Filozoa	Choanozoa	Metazoa	Centropomidae	Lates	calcarifer	8187	tr|A0A4W6CRE3|A0A4W6CRE3_LATCA Collagen type I alpha 1 chain OS=Lates calcarifer OX=8187 PE=4 SV=1	A0A4W6CRE3	160	195	36	1160	0.166666667	0.25	0.208333333	0.300829876	723	384	1275	0.541666667	TRUE
Lates calcarifer (Barramundi) (Holocentrus calcarifer)	Eukaryota/Amorphea/Obazoa/Opisthokonta/Holozoa/Filozoa/Choanozoa/Metazoa/Eumetazoa/Bilateria/Deuterostomia/Chordata/Olfactores/Craniata/Vertebrata/Euteleostomi/Actinopterygii/Neopterygii/Teleostei/Neoteleostei/Acanthomorphata/Carangaria/Carangaria incertae sedis/Centropomidae/Lates/Lates calcarifer (Barramundi) (Holocentrus calcarifer) (OX=8187)	Amorphea	Obazoa	Opisthokonta	Holozoa	Filozoa	Choanozoa	Metazoa	Centropomidae	Lates	calcarifer	8187	tr|A0A4W6CRE3|A0A4W6CRE3_LATCA Collagen type I alpha 1 chain OS=Lates calcarifer OX=8187 PE=4 SV=1	A0A4W6CRE3	220	252	33	1160	0.454545455	0.181818182	0.318181818	0.300829876	723	384	1275	0.541666667	TRUE
Lates calcarifer (Barramundi) (Holocentrus calcarifer)	Eukaryota/Amorphea/Obazoa/Opisthokonta/Holozoa/Filozoa/Choanozoa/Metazoa/Eumetazoa/Bilateria/Deuterostomia/Chordata/Olfactores/Craniata/Vertebrata/Euteleostomi/Actinopterygii/Neopterygii/Teleostei/Neoteleostei/Acanthomorphata/Carangaria/Carangaria incertae sedis/Centropomidae/Lates/Lates calcarifer (Barramundi) (Holocentrus calcarifer) (OX=8187)	Amorphea	Obazoa	Opisthokonta	Holozoa	Filozoa	Choanozoa	Metazoa	Centropomidae	Lates	calcarifer	8187	tr|A0A4W6CRE3|A0A4W6CRE3_LATCA Collagen type I alpha 1 chain OS=Lates calcarifer OX=8187 PE=4 SV=1	A0A4W6CRE3	271	387	117	1160	0.205128205	0.384615385	0.294871795	0.300829876	723	384	1275	0.541666667	TRUE
Lates calcarifer (Barramundi) (Holocentrus calcarifer)	Eukaryota/Amorphea/Obazoa/Opisthokonta/Holozoa/Filozoa/Choanozoa/Metazoa/Eumetazoa/Bilateria/Deuterostomia/Chordata/Olfactores/Craniata/Vertebrata/Euteleostomi/Actinopterygii/Neopterygii/Teleostei/Neoteleostei/Acanthomorphata/Carangaria/Carangaria incertae sedis/Centropomidae/Lates/Lates calcarifer (Barramundi) (Holocentrus calcarifer) (OX=8187)	Amorphea	Obazoa	Opisthokonta	Holozoa	Filozoa	Choanozoa	Metazoa	Centropomidae	Lates	calcarifer	8187	tr|A0A4W6CRE3|A0A4W6CRE3_LATCA Collagen type I alpha 1 chain OS=Lates calcarifer OX=8187 PE=4 SV=1	A0A4W6CRE3	390	773	384	1160	0.265625	0.296875	0.28125	0.300829876	723	384	1275	0.541666667	TRUE
Lates calcarifer (Barramundi) (Holocentrus calcarifer)	Eukaryota/Amorphea/Obazoa/Opisthokonta/Holozoa/Filozoa/Choanozoa/Metazoa/Eumetazoa/Bilateria/Deuterostomia/Chordata/Olfactores/Craniata/Vertebrata/Euteleostomi/Actinopterygii/Neopterygii/Teleostei/Neoteleostei/Acanthomorphata/Carangaria/Carangaria incertae sedis/Centropomidae/Lates/Lates calcarifer (Barramundi) (Holocentrus calcarifer) (OX=8187)	Amorphea	Obazoa	Opisthokonta	Holozoa	Filozoa	Choanozoa	Metazoa	Centropomidae	Lates	calcarifer	8187	tr|A0A4W6CRE3|A0A4W6CRE3_LATCA Collagen type I alpha 1 chain OS=Lates calcarifer OX=8187 PE=4 SV=1	A0A4W6CRE3	785	892	108	1160	0.388888889	0.305555556	0.347222222	0.300829876	723	384	1275	0.541666667	TRUE
Lates calcarifer (Barramundi) (Holocentrus calcarifer)	Eukaryota/Amorphea/Obazoa/Opisthokonta/Holozoa/Filozoa/Choanozoa/Metazoa/Eumetazoa/Bilateria/Deuterostomia/Chordata/Olfactores/Craniata/Vertebrata/Euteleostomi/Actinopterygii/Neopterygii/Teleostei/Neoteleostei/Acanthomorphata/Carangaria/Carangaria incertae sedis/Centropomidae/Lates/Lates calcarifer (Barramundi) (Holocentrus calcarifer) (OX=8187)	Amorphea	Obazoa	Opisthokonta	Holozoa	Filozoa	Choanozoa	Metazoa	Centropomidae	Lates	calcarifer	8187	tr|A0A4W6CRE3|A0A4W6CRE3_LATCA Collagen type I alpha 1 chain OS=Lates calcarifer OX=8187 PE=4 SV=1	A0A4W6CRE3	1035	1040	6	1160	0	0	0	0.300829876	723	384	1275	0.541666667	TRUE
Lates calcarifer (Barramundi) (Holocentrus calcarifer)	Eukaryota/Amorphea/Obazoa/Opisthokonta/Holozoa/Filozoa/Choanozoa/Metazoa/Eumetazoa/Bilateria/Deuterostomia/Chordata/Olfactores/Craniata/Vertebrata/Euteleostomi/Actinopterygii/Neopterygii/Teleostei/Neoteleostei/Acanthomorphata/Carangaria/Carangaria incertae sedis/Centropomidae/Lates/Lates calcarifer (Barramundi) (Holocentrus calcarifer) (OX=8187)	Amorphea	Obazoa	Opisthokonta	Holozoa	Filozoa	Choanozoa	Metazoa	Centropomidae	Lates	calcarifer	8187	tr|A0A4W6CRE3|A0A4W6CRE3_LATCA Collagen type I alpha 1 chain OS=Lates calcarifer OX=8187 PE=4 SV=1	A0A4W6CRE3	1116	1121	6	1160	0	0	0	0.300829876	723	384	1275	0.541666667	TRUE
Lates calcarifer (Barramundi) (Holocentrus calcarifer)	Eukaryota/Amorphea/Obazoa/Opisthokonta/Holozoa/Filozoa/Choanozoa/Metazoa/Eumetazoa/Bilateria/Deuterostomia/Chordata/Olfactores/Craniata/Vertebrata/Euteleostomi/Actinopterygii/Neopterygii/Teleostei/Neoteleostei/Acanthomorphata/Carangaria/Carangaria incertae sedis/Centropomidae/Lates/Lates calcarifer (Barramundi) (Holocentrus calcarifer) (OX=8187)	Amorphea	Obazoa	Opisthokonta	Holozoa	Filozoa	Choanozoa	Metazoa	Centropomidae	Lates	calcarifer	8187	tr|A0A4W6FNX7|A0A4W6FNX7_LATCA LAM_G_DOMAIN domain-containing protein OS=Lates calcarifer OX=8187 PE=4 SV=1	A0A4W6FNX7	489	527	39	589	0.461538462	0.538461538	0.5	0.435483871	93	54	1275	0.541666667	TRUE
Lates calcarifer (Barramundi) (Holocentrus calcarifer)	Eukaryota/Amorphea/Obazoa/Opisthokonta/Holozoa/Filozoa/Choanozoa/Metazoa/Eumetazoa/Bilateria/Deuterostomia/Chordata/Olfactores/Craniata/Vertebrata/Euteleostomi/Actinopterygii/Neopterygii/Teleostei/Neoteleostei/Acanthomorphata/Carangaria/Carangaria incertae sedis/Centropomidae/Lates/Lates calcarifer (Barramundi) (Holocentrus calcarifer) (OX=8187)	Amorphea	Obazoa	Opisthokonta	Holozoa	Filozoa	Choanozoa	Metazoa	Centropomidae	Lates	calcarifer	8187	tr|A0A4W6FNX7|A0A4W6FNX7_LATCA LAM_G_DOMAIN domain-containing protein OS=Lates calcarifer OX=8187 PE=4 SV=1	A0A4W6FNX7	534	587	54	589	0.333333333	0.444444444	0.388888889	0.435483871	93	54	1275	0.541666667	TRUE
Lates calcarifer (Barramundi) (Holocentrus calcarifer)	Eukaryota/Amorphea/Obazoa/Opisthokonta/Holozoa/Filozoa/Choanozoa/Metazoa/Eumetazoa/Bilateria/Deuterostomia/Chordata/Olfactores/Craniata/Vertebrata/Euteleostomi/Actinopterygii/Neopterygii/Teleostei/Neoteleostei/Acanthomorphata/Carangaria/Carangaria incertae sedis/Centropomidae/Lates/Lates calcarifer (Barramundi) (Holocentrus calcarifer) (OX=8187)	Amorphea	Obazoa	Opisthokonta	Holozoa	Filozoa	Choanozoa	Metazoa	Centropomidae	Lates	calcarifer	8187	tr|A0A4W6DKB8|A0A4W6DKB8_LATCA Collagen, type XXVIII, alpha 2b OS=Lates calcarifer OX=8187 PE=4 SV=1	A0A4W6DKB8	207	221	15	876	0.2	0.2	0.2	0.202531646	237	45	1275	0.541666667	TRUE
Lates calcarifer (Barramundi) (Holocentrus calcarifer)	Eukaryota/Amorphea/Obazoa/Opisthokonta/Holozoa/Filozoa/Choanozoa/Metazoa/Eumetazoa/Bilateria/Deuterostomia/Chordata/Olfactores/Craniata/Vertebrata/Euteleostomi/Actinopterygii/Neopterygii/Teleostei/Neoteleostei/Acanthomorphata/Carangaria/Carangaria incertae sedis/Centropomidae/Lates/Lates calcarifer (Barramundi) (Holocentrus calcarifer) (OX=8187)	Amorphea	Obazoa	Opisthokonta	Holozoa	Filozoa	Choanozoa	Metazoa	Centropomidae	Lates	calcarifer	8187	tr|A0A4W6DKB8|A0A4W6DKB8_LATCA Collagen, type XXVIII, alpha 2b OS=Lates calcarifer OX=8187 PE=4 SV=1	A0A4W6DKB8	224	244	21	876	0.428571429	0.428571429	0.428571429	0.202531646	237	45	1275	0.541666667	TRUE
Lates calcarifer (Barramundi) (Holocentrus calcarifer)	Eukaryota/Amorphea/Obazoa/Opisthokonta/Holozoa/Filozoa/Choanozoa/Metazoa/Eumetazoa/Bilateria/Deuterostomia/Chordata/Olfactores/Craniata/Vertebrata/Euteleostomi/Actinopterygii/Neopterygii/Teleostei/Neoteleostei/Acanthomorphata/Carangaria/Carangaria incertae sedis/Centropomidae/Lates/Lates calcarifer (Barramundi) (Holocentrus calcarifer) (OX=8187)	Amorphea	Obazoa	Opisthokonta	Holozoa	Filozoa	Choanozoa	Metazoa	Centropomidae	Lates	calcarifer	8187	tr|A0A4W6DKB8|A0A4W6DKB8_LATCA Collagen, type XXVIII, alpha 2b OS=Lates calcarifer OX=8187 PE=4 SV=1	A0A4W6DKB8	299	316	18	876	0	0.333333333	0.166666667	0.202531646	237	45	1275	0.541666667	TRUE
Lates calcarifer (Barramundi) (Holocentrus calcarifer)	Eukaryota/Amorphea/Obazoa/Opisthokonta/Holozoa/Filozoa/Choanozoa/Metazoa/Eumetazoa/Bilateria/Deuterostomia/Chordata/Olfactores/Craniata/Vertebrata/Euteleostomi/Actinopterygii/Neopterygii/Teleostei/Neoteleostei/Acanthomorphata/Carangaria/Carangaria incertae sedis/Centropomidae/Lates/Lates calcarifer (Barramundi) (Holocentrus calcarifer) (OX=8187)	Amorphea	Obazoa	Opisthokonta	Holozoa	Filozoa	Choanozoa	Metazoa	Centropomidae	Lates	calcarifer	8187	tr|A0A4W6DKB8|A0A4W6DKB8_LATCA Collagen, type XXVIII, alpha 2b OS=Lates calcarifer OX=8187 PE=4 SV=1	A0A4W6DKB8	319	363	45	876	0	0.466666667	0.233333333	0.202531646	237	45	1275	0.541666667	TRUE
Lates calcarifer (Barramundi) (Holocentrus calcarifer)	Eukaryota/Amorphea/Obazoa/Opisthokonta/Holozoa/Filozoa/Choanozoa/Metazoa/Eumetazoa/Bilateria/Deuterostomia/Chordata/Olfactores/Craniata/Vertebrata/Euteleostomi/Actinopterygii/Neopterygii/Teleostei/Neoteleostei/Acanthomorphata/Carangaria/Carangaria incertae sedis/Centropomidae/Lates/Lates calcarifer (Barramundi) (Holocentrus calcarifer) (OX=8187)	Amorphea	Obazoa	Opisthokonta	Holozoa	Filozoa	Choanozoa	Metazoa	Centropomidae	Lates	calcarifer	8187	tr|A0A4W6DKB8|A0A4W6DKB8_LATCA Collagen, type XXVIII, alpha 2b OS=Lates calcarifer OX=8187 PE=4 SV=1	A0A4W6DKB8	366	410	45	876	0.266666667	0.266666667	0.266666667	0.202531646	237	45	1275	0.541666667	TRUE
Lates calcarifer (Barramundi) (Holocentrus calcarifer)	Eukaryota/Amorphea/Obazoa/Opisthokonta/Holozoa/Filozoa/Choanozoa/Metazoa/Eumetazoa/Bilateria/Deuterostomia/Chordata/Olfactores/Craniata/Vertebrata/Euteleostomi/Actinopterygii/Neopterygii/Teleostei/Neoteleostei/Acanthomorphata/Carangaria/Carangaria incertae sedis/Centropomidae/Lates/Lates calcarifer (Barramundi) (Holocentrus calcarifer) (OX=8187)	Amorphea	Obazoa	Opisthokonta	Holozoa	Filozoa	Choanozoa	Metazoa	Centropomidae	Lates	calcarifer	8187	tr|A0A4W6DKB8|A0A4W6DKB8_LATCA Collagen, type XXVIII, alpha 2b OS=Lates calcarifer OX=8187 PE=4 SV=1	A0A4W6DKB8	413	433	21	876	0.285714286	0.285714286	0.285714286	0.202531646	237	45	1275	0.541666667	TRUE
Lates calcarifer (Barramundi) (Holocentrus calcarifer)	Eukaryota/Amorphea/Obazoa/Opisthokonta/Holozoa/Filozoa/Choanozoa/Metazoa/Eumetazoa/Bilateria/Deuterostomia/Chordata/Olfactores/Craniata/Vertebrata/Euteleostomi/Actinopterygii/Neopterygii/Teleostei/Neoteleostei/Acanthomorphata/Carangaria/Carangaria incertae sedis/Centropomidae/Lates/Lates calcarifer (Barramundi) (Holocentrus calcarifer) (OX=8187)	Amorphea	Obazoa	Opisthokonta	Holozoa	Filozoa	Choanozoa	Metazoa	Centropomidae	Lates	calcarifer	8187	tr|A0A4W6DKB8|A0A4W6DKB8_LATCA Collagen, type XXVIII, alpha 2b OS=Lates calcarifer OX=8187 PE=4 SV=1	A0A4W6DKB8	436	477	42	876	0	0.214285714	0.107142857	0.202531646	237	45	1275	0.541666667	TRUE
Lates calcarifer (Barramundi) (Holocentrus calcarifer)	Eukaryota/Amorphea/Obazoa/Opisthokonta/Holozoa/Filozoa/Choanozoa/Metazoa/Eumetazoa/Bilateria/Deuterostomia/Chordata/Olfactores/Craniata/Vertebrata/Euteleostomi/Actinopterygii/Neopterygii/Teleostei/Neoteleostei/Acanthomorphata/Carangaria/Carangaria incertae sedis/Centropomidae/Lates/Lates calcarifer (Barramundi) (Holocentrus calcarifer) (OX=8187)	Amorphea	Obazoa	Opisthokonta	Holozoa	Filozoa	Choanozoa	Metazoa	Centropomidae	Lates	calcarifer	8187	tr|A0A4W6DKB8|A0A4W6DKB8_LATCA Collagen, type XXVIII, alpha 2b OS=Lates calcarifer OX=8187 PE=4 SV=1	A0A4W6DKB8	701	706	6	876	0	0	0	0.202531646	237	45	1275	0.541666667	TRUE
Lates calcarifer (Barramundi) (Holocentrus calcarifer)	Eukaryota/Amorphea/Obazoa/Opisthokonta/Holozoa/Filozoa/Choanozoa/Metazoa/Eumetazoa/Bilateria/Deuterostomia/Chordata/Olfactores/Craniata/Vertebrata/Euteleostomi/Actinopterygii/Neopterygii/Teleostei/Neoteleostei/Acanthomorphata/Carangaria/Carangaria incertae sedis/Centropomidae/Lates/Lates calcarifer (Barramundi) (Holocentrus calcarifer) (OX=8187)	Amorphea	Obazoa	Opisthokonta	Holozoa	Filozoa	Choanozoa	Metazoa	Centropomidae	Lates	calcarifer	8187	tr|A0A4W6DKB8|A0A4W6DKB8_LATCA Collagen, type XXVIII, alpha 2b OS=Lates calcarifer OX=8187 PE=4 SV=1	A0A4W6DKB8	709	714	6	876	0	0	0	0.202531646	237	45	1275	0.541666667	TRUE
Lates calcarifer (Barramundi) (Holocentrus calcarifer)	Eukaryota/Amorphea/Obazoa/Opisthokonta/Holozoa/Filozoa/Choanozoa/Metazoa/Eumetazoa/Bilateria/Deuterostomia/Chordata/Olfactores/Craniata/Vertebrata/Euteleostomi/Actinopterygii/Neopterygii/Teleostei/Neoteleostei/Acanthomorphata/Carangaria/Carangaria incertae sedis/Centropomidae/Lates/Lates calcarifer (Barramundi) (Holocentrus calcarifer) (OX=8187)	Amorphea	Obazoa	Opisthokonta	Holozoa	Filozoa	Choanozoa	Metazoa	Centropomidae	Lates	calcarifer	8187	tr|A0A4W6DKB8|A0A4W6DKB8_LATCA Collagen, type XXVIII, alpha 2b OS=Lates calcarifer OX=8187 PE=4 SV=1	A0A4W6DKB8	716	721	6	876	0	0	0	0.202531646	237	45	1275	0.541666667	TRUE
Lates calcarifer (Barramundi) (Holocentrus calcarifer)	Eukaryota/Amorphea/Obazoa/Opisthokonta/Holozoa/Filozoa/Choanozoa/Metazoa/Eumetazoa/Bilateria/Deuterostomia/Chordata/Olfactores/Craniata/Vertebrata/Euteleostomi/Actinopterygii/Neopterygii/Teleostei/Neoteleostei/Acanthomorphata/Carangaria/Carangaria incertae sedis/Centropomidae/Lates/Lates calcarifer (Barramundi) (Holocentrus calcarifer) (OX=8187)	Amorphea	Obazoa	Opisthokonta	Holozoa	Filozoa	Choanozoa	Metazoa	Centropomidae	Lates	calcarifer	8187	tr|A0A4W6DKB8|A0A4W6DKB8_LATCA Collagen, type XXVIII, alpha 2b OS=Lates calcarifer OX=8187 PE=4 SV=1	A0A4W6DKB8	724	729	6	876	0	0	0	0.202531646	237	45	1275	0.541666667	TRUE
Lates calcarifer (Barramundi) (Holocentrus calcarifer)	Eukaryota/Amorphea/Obazoa/Opisthokonta/Holozoa/Filozoa/Choanozoa/Metazoa/Eumetazoa/Bilateria/Deuterostomia/Chordata/Olfactores/Craniata/Vertebrata/Euteleostomi/Actinopterygii/Neopterygii/Teleostei/Neoteleostei/Acanthomorphata/Carangaria/Carangaria incertae sedis/Centropomidae/Lates/Lates calcarifer (Barramundi) (Holocentrus calcarifer) (OX=8187)	Amorphea	Obazoa	Opisthokonta	Holozoa	Filozoa	Choanozoa	Metazoa	Centropomidae	Lates	calcarifer	8187	tr|A0A4W6DKB8|A0A4W6DKB8_LATCA Collagen, type XXVIII, alpha 2b OS=Lates calcarifer OX=8187 PE=4 SV=1	A0A4W6DKB8	852	857	6	876	0	0	0	0.202531646	237	45	1275	0.541666667	TRUE
Lates calcarifer (Barramundi) (Holocentrus calcarifer)	Eukaryota/Amorphea/Obazoa/Opisthokonta/Holozoa/Filozoa/Choanozoa/Metazoa/Eumetazoa/Bilateria/Deuterostomia/Chordata/Olfactores/Craniata/Vertebrata/Euteleostomi/Actinopterygii/Neopterygii/Teleostei/Neoteleostei/Acanthomorphata/Carangaria/Carangaria incertae sedis/Centropomidae/Lates/Lates calcarifer (Barramundi) (Holocentrus calcarifer) (OX=8187)	Amorphea	Obazoa	Opisthokonta	Holozoa	Filozoa	Choanozoa	Metazoa	Centropomidae	Lates	calcarifer	8187	tr|A0A4W6G5R2|A0A4W6G5R2_LATCA Collagen and calcium-binding EGF domain-containing protein 1-like OS=Lates calcarifer OX=8187 GN=LOC108897734 PE=4 SV=1	A0A4W6G5R2	232	237	6	389	0	0	0	0.413793103	87	45	1275	0.541666667	TRUE
Lates calcarifer (Barramundi) (Holocentrus calcarifer)	Eukaryota/Amorphea/Obazoa/Opisthokonta/Holozoa/Filozoa/Choanozoa/Metazoa/Eumetazoa/Bilateria/Deuterostomia/Chordata/Olfactores/Craniata/Vertebrata/Euteleostomi/Actinopterygii/Neopterygii/Teleostei/Neoteleostei/Acanthomorphata/Carangaria/Carangaria incertae sedis/Centropomidae/Lates/Lates calcarifer (Barramundi) (Holocentrus calcarifer) (OX=8187)	Amorphea	Obazoa	Opisthokonta	Holozoa	Filozoa	Choanozoa	Metazoa	Centropomidae	Lates	calcarifer	8187	tr|A0A4W6G5R2|A0A4W6G5R2_LATCA Collagen and calcium-binding EGF domain-containing protein 1-like OS=Lates calcarifer OX=8187 GN=LOC108897734 PE=4 SV=1	A0A4W6G5R2	245	289	45	389	0.4	0.533333333	0.466666667	0.413793103	87	45	1275	0.541666667	TRUE
Lates calcarifer (Barramundi) (Holocentrus calcarifer)	Eukaryota/Amorphea/Obazoa/Opisthokonta/Holozoa/Filozoa/Choanozoa/Metazoa/Eumetazoa/Bilateria/Deuterostomia/Chordata/Olfactores/Craniata/Vertebrata/Euteleostomi/Actinopterygii/Neopterygii/Teleostei/Neoteleostei/Acanthomorphata/Carangaria/Carangaria incertae sedis/Centropomidae/Lates/Lates calcarifer (Barramundi) (Holocentrus calcarifer) (OX=8187)	Amorphea	Obazoa	Opisthokonta	Holozoa	Filozoa	Choanozoa	Metazoa	Centropomidae	Lates	calcarifer	8187	tr|A0A4W6G5R2|A0A4W6G5R2_LATCA Collagen and calcium-binding EGF domain-containing protein 1-like OS=Lates calcarifer OX=8187 GN=LOC108897734 PE=4 SV=1	A0A4W6G5R2	298	333	36	389	0.416666667	0.416666667	0.416666667	0.413793103	87	45	1275	0.541666667	TRUE
Dicaeum eximium	Eukaryota/Amorphea/Obazoa/Opisthokonta/Holozoa/Filozoa/Choanozoa/Metazoa/Eumetazoa/Bilateria/Deuterostomia/Chordata/Olfactores/Craniata/Vertebrata/Euteleostomi/Archelosauria/Archosauria/Dinosauria/Saurischia/Theropoda/Coelurosauria/Aves/Neognathae/Passeriformes/Passeroidea/Dicaeidae/Dicaeum/Dicaeum eximium (OX=667154)	Amorphea	Obazoa	Opisthokonta	Holozoa	Filozoa	Choanozoa	Metazoa	Dicaeidae	Dicaeum	eximium	667154	tr|A0A7K9K0F8|A0A7K9K0F8_9PASE COL11 protein (Fragment) OS=Dicaeum eximium OX=667154 GN=Colec11 PE=4 SV=1	A0A7K9K0F8	43	114	72	273	0.166666667	0.25	0.208333333	0.203703704	81	72	1314	0.520833333	TRUE
Dicaeum eximium	Eukaryota/Amorphea/Obazoa/Opisthokonta/Holozoa/Filozoa/Choanozoa/Metazoa/Eumetazoa/Bilateria/Deuterostomia/Chordata/Olfactores/Craniata/Vertebrata/Euteleostomi/Archelosauria/Archosauria/Dinosauria/Saurischia/Theropoda/Coelurosauria/Aves/Neognathae/Passeriformes/Passeroidea/Dicaeidae/Dicaeum/Dicaeum eximium (OX=667154)	Amorphea	Obazoa	Opisthokonta	Holozoa	Filozoa	Choanozoa	Metazoa	Dicaeidae	Dicaeum	eximium	667154	tr|A0A7K9K0F8|A0A7K9K0F8_9PASE COL11 protein (Fragment) OS=Dicaeum eximium OX=667154 GN=Colec11 PE=4 SV=1	A0A7K9K0F8	174	182	9	273	0	0.333333333	0.166666667	0.203703704	81	72	1314	0.520833333	TRUE
Lates calcarifer (Barramundi) (Holocentrus calcarifer)	Eukaryota/Amorphea/Obazoa/Opisthokonta/Holozoa/Filozoa/Choanozoa/Metazoa/Eumetazoa/Bilateria/Deuterostomia/Chordata/Olfactores/Craniata/Vertebrata/Euteleostomi/Actinopterygii/Neopterygii/Teleostei/Neoteleostei/Acanthomorphata/Carangaria/Carangaria incertae sedis/Centropomidae/Lates/Lates calcarifer (Barramundi) (Holocentrus calcarifer) (OX=8187)	Amorphea	Obazoa	Opisthokonta	Holozoa	Filozoa	Choanozoa	Metazoa	Centropomidae	Lates	calcarifer	8187	tr|A0A4W6DB46|A0A4W6DB46_LATCA Collagen, type V, alpha 2b OS=Lates calcarifer OX=8187 PE=4 SV=1	A0A4W6DB46	107	133	27	1252	0.222222222	0.888888889	0.555555556	0.273092369	747	237	1275	0.541666667	TRUE
Lates calcarifer (Barramundi) (Holocentrus calcarifer)	Eukaryota/Amorphea/Obazoa/Opisthokonta/Holozoa/Filozoa/Choanozoa/Metazoa/Eumetazoa/Bilateria/Deuterostomia/Chordata/Olfactores/Craniata/Vertebrata/Euteleostomi/Actinopterygii/Neopterygii/Teleostei/Neoteleostei/Acanthomorphata/Carangaria/Carangaria incertae sedis/Centropomidae/Lates/Lates calcarifer (Barramundi) (Holocentrus calcarifer) (OX=8187)	Amorphea	Obazoa	Opisthokonta	Holozoa	Filozoa	Choanozoa	Metazoa	Centropomidae	Lates	calcarifer	8187	tr|A0A4W6DB46|A0A4W6DB46_LATCA Collagen, type V, alpha 2b OS=Lates calcarifer OX=8187 PE=4 SV=1	A0A4W6DB46	170	406	237	1252	0.227848101	0.227848101	0.227848101	0.273092369	747	237	1275	0.541666667	TRUE
Lates calcarifer (Barramundi) (Holocentrus calcarifer)	Eukaryota/Amorphea/Obazoa/Opisthokonta/Holozoa/Filozoa/Choanozoa/Metazoa/Eumetazoa/Bilateria/Deuterostomia/Chordata/Olfactores/Craniata/Vertebrata/Euteleostomi/Actinopterygii/Neopterygii/Teleostei/Neoteleostei/Acanthomorphata/Carangaria/Carangaria incertae sedis/Centropomidae/Lates/Lates calcarifer (Barramundi) (Holocentrus calcarifer) (OX=8187)	Amorphea	Obazoa	Opisthokonta	Holozoa	Filozoa	Choanozoa	Metazoa	Centropomidae	Lates	calcarifer	8187	tr|A0A4W6DB46|A0A4W6DB46_LATCA Collagen, type V, alpha 2b OS=Lates calcarifer OX=8187 PE=4 SV=1	A0A4W6DB46	462	578	117	1252	0.282051282	0.256410256	0.269230769	0.273092369	747	237	1275	0.541666667	TRUE
Lates calcarifer (Barramundi) (Holocentrus calcarifer)	Eukaryota/Amorphea/Obazoa/Opisthokonta/Holozoa/Filozoa/Choanozoa/Metazoa/Eumetazoa/Bilateria/Deuterostomia/Chordata/Olfactores/Craniata/Vertebrata/Euteleostomi/Actinopterygii/Neopterygii/Teleostei/Neoteleostei/Acanthomorphata/Carangaria/Carangaria incertae sedis/Centropomidae/Lates/Lates calcarifer (Barramundi) (Holocentrus calcarifer) (OX=8187)	Amorphea	Obazoa	Opisthokonta	Holozoa	Filozoa	Choanozoa	Metazoa	Centropomidae	Lates	calcarifer	8187	tr|A0A4W6DB46|A0A4W6DB46_LATCA Collagen, type V, alpha 2b OS=Lates calcarifer OX=8187 PE=4 SV=1	A0A4W6DB46	581	595	15	1252	0.4	0.4	0.4	0.273092369	747	237	1275	0.541666667	TRUE
Lates calcarifer (Barramundi) (Holocentrus calcarifer)	Eukaryota/Amorphea/Obazoa/Opisthokonta/Holozoa/Filozoa/Choanozoa/Metazoa/Eumetazoa/Bilateria/Deuterostomia/Chordata/Olfactores/Craniata/Vertebrata/Euteleostomi/Actinopterygii/Neopterygii/Teleostei/Neoteleostei/Acanthomorphata/Carangaria/Carangaria incertae sedis/Centropomidae/Lates/Lates calcarifer (Barramundi) (Holocentrus calcarifer) (OX=8187)	Amorphea	Obazoa	Opisthokonta	Holozoa	Filozoa	Choanozoa	Metazoa	Centropomidae	Lates	calcarifer	8187	tr|A0A4W6DB46|A0A4W6DB46_LATCA Collagen, type V, alpha 2b OS=Lates calcarifer OX=8187 PE=4 SV=1	A0A4W6DB46	611	664	54	1252	0.277777778	0.222222222	0.25	0.273092369	747	237	1275	0.541666667	TRUE
Lates calcarifer (Barramundi) (Holocentrus calcarifer)	Eukaryota/Amorphea/Obazoa/Opisthokonta/Holozoa/Filozoa/Choanozoa/Metazoa/Eumetazoa/Bilateria/Deuterostomia/Chordata/Olfactores/Craniata/Vertebrata/Euteleostomi/Actinopterygii/Neopterygii/Teleostei/Neoteleostei/Acanthomorphata/Carangaria/Carangaria incertae sedis/Centropomidae/Lates/Lates calcarifer (Barramundi) (Holocentrus calcarifer) (OX=8187)	Amorphea	Obazoa	Opisthokonta	Holozoa	Filozoa	Choanozoa	Metazoa	Centropomidae	Lates	calcarifer	8187	tr|A0A4W6DB46|A0A4W6DB46_LATCA Collagen, type V, alpha 2b OS=Lates calcarifer OX=8187 PE=4 SV=1	A0A4W6DB46	675	869	195	1252	0.276923077	0.323076923	0.3	0.273092369	747	237	1275	0.541666667	TRUE
Lates calcarifer (Barramundi) (Holocentrus calcarifer)	Eukaryota/Amorphea/Obazoa/Opisthokonta/Holozoa/Filozoa/Choanozoa/Metazoa/Eumetazoa/Bilateria/Deuterostomia/Chordata/Olfactores/Craniata/Vertebrata/Euteleostomi/Actinopterygii/Neopterygii/Teleostei/Neoteleostei/Acanthomorphata/Carangaria/Carangaria incertae sedis/Centropomidae/Lates/Lates calcarifer (Barramundi) (Holocentrus calcarifer) (OX=8187)	Amorphea	Obazoa	Opisthokonta	Holozoa	Filozoa	Choanozoa	Metazoa	Centropomidae	Lates	calcarifer	8187	tr|A0A4W6DB46|A0A4W6DB46_LATCA Collagen, type V, alpha 2b OS=Lates calcarifer OX=8187 PE=4 SV=1	A0A4W6DB46	871	903	33	1252	0.090909091	0.090909091	0.090909091	0.273092369	747	237	1275	0.541666667	TRUE
Lates calcarifer (Barramundi) (Holocentrus calcarifer)	Eukaryota/Amorphea/Obazoa/Opisthokonta/Holozoa/Filozoa/Choanozoa/Metazoa/Eumetazoa/Bilateria/Deuterostomia/Chordata/Olfactores/Craniata/Vertebrata/Euteleostomi/Actinopterygii/Neopterygii/Teleostei/Neoteleostei/Acanthomorphata/Carangaria/Carangaria incertae sedis/Centropomidae/Lates/Lates calcarifer (Barramundi) (Holocentrus calcarifer) (OX=8187)	Amorphea	Obazoa	Opisthokonta	Holozoa	Filozoa	Choanozoa	Metazoa	Centropomidae	Lates	calcarifer	8187	tr|A0A4W6DB46|A0A4W6DB46_LATCA Collagen, type V, alpha 2b OS=Lates calcarifer OX=8187 PE=4 SV=1	A0A4W6DB46	906	956	51	1252	0.352941176	0.529411765	0.441176471	0.273092369	747	237	1275	0.541666667	TRUE
Lates calcarifer (Barramundi) (Holocentrus calcarifer)	Eukaryota/Amorphea/Obazoa/Opisthokonta/Holozoa/Filozoa/Choanozoa/Metazoa/Eumetazoa/Bilateria/Deuterostomia/Chordata/Olfactores/Craniata/Vertebrata/Euteleostomi/Actinopterygii/Neopterygii/Teleostei/Neoteleostei/Acanthomorphata/Carangaria/Carangaria incertae sedis/Centropomidae/Lates/Lates calcarifer (Barramundi) (Holocentrus calcarifer) (OX=8187)	Amorphea	Obazoa	Opisthokonta	Holozoa	Filozoa	Choanozoa	Metazoa	Centropomidae	Lates	calcarifer	8187	tr|A0A4W6DB46|A0A4W6DB46_LATCA Collagen, type V, alpha 2b OS=Lates calcarifer OX=8187 PE=4 SV=1	A0A4W6DB46	972	977	6	1252	0	0	0	0.273092369	747	237	1275	0.541666667	TRUE
Lates calcarifer (Barramundi) (Holocentrus calcarifer)	Eukaryota/Amorphea/Obazoa/Opisthokonta/Holozoa/Filozoa/Choanozoa/Metazoa/Eumetazoa/Bilateria/Deuterostomia/Chordata/Olfactores/Craniata/Vertebrata/Euteleostomi/Actinopterygii/Neopterygii/Teleostei/Neoteleostei/Acanthomorphata/Carangaria/Carangaria incertae sedis/Centropomidae/Lates/Lates calcarifer (Barramundi) (Holocentrus calcarifer) (OX=8187)	Amorphea	Obazoa	Opisthokonta	Holozoa	Filozoa	Choanozoa	Metazoa	Centropomidae	Lates	calcarifer	8187	tr|A0A4W6DB46|A0A4W6DB46_LATCA Collagen, type V, alpha 2b OS=Lates calcarifer OX=8187 PE=4 SV=1	A0A4W6DB46	1180	1185	6	1252	0	0	0	0.273092369	747	237	1275	0.541666667	TRUE
Lates calcarifer (Barramundi) (Holocentrus calcarifer)	Eukaryota/Amorphea/Obazoa/Opisthokonta/Holozoa/Filozoa/Choanozoa/Metazoa/Eumetazoa/Bilateria/Deuterostomia/Chordata/Olfactores/Craniata/Vertebrata/Euteleostomi/Actinopterygii/Neopterygii/Teleostei/Neoteleostei/Acanthomorphata/Carangaria/Carangaria incertae sedis/Centropomidae/Lates/Lates calcarifer (Barramundi) (Holocentrus calcarifer) (OX=8187)	Amorphea	Obazoa	Opisthokonta	Holozoa	Filozoa	Choanozoa	Metazoa	Centropomidae	Lates	calcarifer	8187	tr|A0A4W6DB46|A0A4W6DB46_LATCA Collagen, type V, alpha 2b OS=Lates calcarifer OX=8187 PE=4 SV=1	A0A4W6DB46	1208	1213	6	1252	0	0	0	0.273092369	747	237	1275	0.541666667	TRUE
Lates calcarifer (Barramundi) (Holocentrus calcarifer)	Eukaryota/Amorphea/Obazoa/Opisthokonta/Holozoa/Filozoa/Choanozoa/Metazoa/Eumetazoa/Bilateria/Deuterostomia/Chordata/Olfactores/Craniata/Vertebrata/Euteleostomi/Actinopterygii/Neopterygii/Teleostei/Neoteleostei/Acanthomorphata/Carangaria/Carangaria incertae sedis/Centropomidae/Lates/Lates calcarifer (Barramundi) (Holocentrus calcarifer) (OX=8187)	Amorphea	Obazoa	Opisthokonta	Holozoa	Filozoa	Choanozoa	Metazoa	Centropomidae	Lates	calcarifer	8187	tr|A0A4W6BY96|A0A4W6BY96_LATCA Uncharacterized protein OS=Lates calcarifer OX=8187 PE=4 SV=1	A0A4W6BY96	22	27	6	90	0	0	0	0.210526316	57	51	1275	0.541666667	TRUE
Lates calcarifer (Barramundi) (Holocentrus calcarifer)	Eukaryota/Amorphea/Obazoa/Opisthokonta/Holozoa/Filozoa/Choanozoa/Metazoa/Eumetazoa/Bilateria/Deuterostomia/Chordata/Olfactores/Craniata/Vertebrata/Euteleostomi/Actinopterygii/Neopterygii/Teleostei/Neoteleostei/Acanthomorphata/Carangaria/Carangaria incertae sedis/Centropomidae/Lates/Lates calcarifer (Barramundi) (Holocentrus calcarifer) (OX=8187)	Amorphea	Obazoa	Opisthokonta	Holozoa	Filozoa	Choanozoa	Metazoa	Centropomidae	Lates	calcarifer	8187	tr|A0A4W6BY96|A0A4W6BY96_LATCA Uncharacterized protein OS=Lates calcarifer OX=8187 PE=4 SV=1	A0A4W6BY96	37	87	51	90	0.235294118	0.235294118	0.235294118	0.210526316	57	51	1275	0.541666667	TRUE
Pandion haliaetus (Osprey) (Falco haliaetus)	Eukaryota/Amorphea/Obazoa/Opisthokonta/Holozoa/Filozoa/Choanozoa/Metazoa/Eumetazoa/Bilateria/Deuterostomia/Chordata/Olfactores/Craniata/Vertebrata/Euteleostomi/Archelosauria/Archosauria/Dinosauria/Saurischia/Theropoda/Coelurosauria/Aves/Neognathae/Accipitriformes/Pandionidae/Pandion/Pandion haliaetus (Osprey) (Falco haliaetus) (OX=56262)	Amorphea	Obazoa	Opisthokonta	Holozoa	Filozoa	Choanozoa	Metazoa	Pandionidae	Pandion	haliaetus	56262	tr|A0A7L2W879|A0A7L2W879_PANHA COLQ Acetylcholinesterase (Fragment) OS=Pandion haliaetus OX=56262 GN=Colq PE=4 SV=1	A0A7L2W879	105	272	168	455	0.285714286	0.303571429	0.294642857	0.284615385	195	168	1494	0.520833333	TRUE
Pandion haliaetus (Osprey) (Falco haliaetus)	Eukaryota/Amorphea/Obazoa/Opisthokonta/Holozoa/Filozoa/Choanozoa/Metazoa/Eumetazoa/Bilateria/Deuterostomia/Chordata/Olfactores/Craniata/Vertebrata/Euteleostomi/Archelosauria/Archosauria/Dinosauria/Saurischia/Theropoda/Coelurosauria/Aves/Neognathae/Accipitriformes/Pandionidae/Pandion/Pandion haliaetus (Osprey) (Falco haliaetus) (OX=56262)	Amorphea	Obazoa	Opisthokonta	Holozoa	Filozoa	Choanozoa	Metazoa	Pandionidae	Pandion	haliaetus	56262	tr|A0A7L2W879|A0A7L2W879_PANHA COLQ Acetylcholinesterase (Fragment) OS=Pandion haliaetus OX=56262 GN=Colq PE=4 SV=1	A0A7L2W879	277	291	15	455	0.4	0.4	0.4	0.284615385	195	168	1494	0.520833333	TRUE
Pandion haliaetus (Osprey) (Falco haliaetus)	Eukaryota/Amorphea/Obazoa/Opisthokonta/Holozoa/Filozoa/Choanozoa/Metazoa/Eumetazoa/Bilateria/Deuterostomia/Chordata/Olfactores/Craniata/Vertebrata/Euteleostomi/Archelosauria/Archosauria/Dinosauria/Saurischia/Theropoda/Coelurosauria/Aves/Neognathae/Accipitriformes/Pandionidae/Pandion/Pandion haliaetus (Osprey) (Falco haliaetus) (OX=56262)	Amorphea	Obazoa	Opisthokonta	Holozoa	Filozoa	Choanozoa	Metazoa	Pandionidae	Pandion	haliaetus	56262	tr|A0A7L2W879|A0A7L2W879_PANHA COLQ Acetylcholinesterase (Fragment) OS=Pandion haliaetus OX=56262 GN=Colq PE=4 SV=1	A0A7L2W879	373	378	6	455	0	0	0	0.284615385	195	168	1494	0.520833333	TRUE
Pandion haliaetus (Osprey) (Falco haliaetus)	Eukaryota/Amorphea/Obazoa/Opisthokonta/Holozoa/Filozoa/Choanozoa/Metazoa/Eumetazoa/Bilateria/Deuterostomia/Chordata/Olfactores/Craniata/Vertebrata/Euteleostomi/Archelosauria/Archosauria/Dinosauria/Saurischia/Theropoda/Coelurosauria/Aves/Neognathae/Accipitriformes/Pandionidae/Pandion/Pandion haliaetus (Osprey) (Falco haliaetus) (OX=56262)	Amorphea	Obazoa	Opisthokonta	Holozoa	Filozoa	Choanozoa	Metazoa	Pandionidae	Pandion	haliaetus	56262	tr|A0A7L2W879|A0A7L2W879_PANHA COLQ Acetylcholinesterase (Fragment) OS=Pandion haliaetus OX=56262 GN=Colq PE=4 SV=1	A0A7L2W879	433	438	6	455	0	0	0	0.284615385	195	168	1494	0.520833333	TRUE
Pandion haliaetus (Osprey) (Falco haliaetus)	Eukaryota/Amorphea/Obazoa/Opisthokonta/Holozoa/Filozoa/Choanozoa/Metazoa/Eumetazoa/Bilateria/Deuterostomia/Chordata/Olfactores/Craniata/Vertebrata/Euteleostomi/Archelosauria/Archosauria/Dinosauria/Saurischia/Theropoda/Coelurosauria/Aves/Neognathae/Accipitriformes/Pandionidae/Pandion/Pandion haliaetus (Osprey) (Falco haliaetus) (OX=56262)	Amorphea	Obazoa	Opisthokonta	Holozoa	Filozoa	Choanozoa	Metazoa	Pandionidae	Pandion	haliaetus	56262	tr|A0A7L2WXP1|A0A7L2WXP1_PANHA CO1A1 protein (Fragment) OS=Pandion haliaetus OX=56262 GN=Col1a1_0 PE=4 SV=1	A0A7L2WXP1	1	51	51	69	0.117647059	0.352941176	0.235294118	0.295454545	66	51	1494	0.520833333	TRUE
Pandion haliaetus (Osprey) (Falco haliaetus)	Eukaryota/Amorphea/Obazoa/Opisthokonta/Holozoa/Filozoa/Choanozoa/Metazoa/Eumetazoa/Bilateria/Deuterostomia/Chordata/Olfactores/Craniata/Vertebrata/Euteleostomi/Archelosauria/Archosauria/Dinosauria/Saurischia/Theropoda/Coelurosauria/Aves/Neognathae/Accipitriformes/Pandionidae/Pandion/Pandion haliaetus (Osprey) (Falco haliaetus) (OX=56262)	Amorphea	Obazoa	Opisthokonta	Holozoa	Filozoa	Choanozoa	Metazoa	Pandionidae	Pandion	haliaetus	56262	tr|A0A7L2WXP1|A0A7L2WXP1_PANHA CO1A1 protein (Fragment) OS=Pandion haliaetus OX=56262 GN=Col1a1_0 PE=4 SV=1	A0A7L2WXP1	54	68	15	69	0.6	0.4	0.5	0.295454545	66	51	1494	0.520833333	TRUE
Sinocyclocheilus rhinocerous	Eukaryota/Amorphea/Obazoa/Opisthokonta/Holozoa/Filozoa/Choanozoa/Metazoa/Eumetazoa/Bilateria/Deuterostomia/Chordata/Olfactores/Craniata/Vertebrata/Euteleostomi/Actinopterygii/Neopterygii/Teleostei/Ostariophysi/Cypriniformes/Cyprinidae/Cyprininae/Sinocyclocheilus/Sinocyclocheilus rhinocerous (OX=307959)	Amorphea	Obazoa	Opisthokonta	Holozoa	Filozoa	Choanozoa	Metazoa	Cyprinidae	Sinocyclocheilus	rhinocerous	307959	tr|A0A673HZL2|A0A673HZL2_9TELE Macrophage receptor MARCO-like OS=Sinocyclocheilus rhinocerous OX=307959 GN=LOC107752582 PE=4 SV=1	A0A673HZL2	118	123	6	456	0	0	0	0.243055556	216	153	1593	0.676470588	TRUE
Sinocyclocheilus rhinocerous	Eukaryota/Amorphea/Obazoa/Opisthokonta/Holozoa/Filozoa/Choanozoa/Metazoa/Eumetazoa/Bilateria/Deuterostomia/Chordata/Olfactores/Craniata/Vertebrata/Euteleostomi/Actinopterygii/Neopterygii/Teleostei/Ostariophysi/Cypriniformes/Cyprinidae/Cyprininae/Sinocyclocheilus/Sinocyclocheilus rhinocerous (OX=307959)	Amorphea	Obazoa	Opisthokonta	Holozoa	Filozoa	Choanozoa	Metazoa	Cyprinidae	Sinocyclocheilus	rhinocerous	307959	tr|A0A673HZL2|A0A673HZL2_9TELE Macrophage receptor MARCO-like OS=Sinocyclocheilus rhinocerous OX=307959 GN=LOC107752582 PE=4 SV=1	A0A673HZL2	146	298	153	456	0.215686275	0.333333333	0.274509804	0.243055556	216	153	1593	0.676470588	TRUE
Sinocyclocheilus rhinocerous	Eukaryota/Amorphea/Obazoa/Opisthokonta/Holozoa/Filozoa/Choanozoa/Metazoa/Eumetazoa/Bilateria/Deuterostomia/Chordata/Olfactores/Craniata/Vertebrata/Euteleostomi/Actinopterygii/Neopterygii/Teleostei/Ostariophysi/Cypriniformes/Cyprinidae/Cyprininae/Sinocyclocheilus/Sinocyclocheilus rhinocerous (OX=307959)	Amorphea	Obazoa	Opisthokonta	Holozoa	Filozoa	Choanozoa	Metazoa	Cyprinidae	Sinocyclocheilus	rhinocerous	307959	tr|A0A673HZL2|A0A673HZL2_9TELE Macrophage receptor MARCO-like OS=Sinocyclocheilus rhinocerous OX=307959 GN=LOC107752582 PE=4 SV=1	A0A673HZL2	301	357	57	456	0.157894737	0.210526316	0.184210526	0.243055556	216	153	1593	0.676470588	TRUE
Sinocyclocheilus rhinocerous	Eukaryota/Amorphea/Obazoa/Opisthokonta/Holozoa/Filozoa/Choanozoa/Metazoa/Eumetazoa/Bilateria/Deuterostomia/Chordata/Olfactores/Craniata/Vertebrata/Euteleostomi/Actinopterygii/Neopterygii/Teleostei/Ostariophysi/Cypriniformes/Cyprinidae/Cyprininae/Sinocyclocheilus/Sinocyclocheilus rhinocerous (OX=307959)	Amorphea	Obazoa	Opisthokonta	Holozoa	Filozoa	Choanozoa	Metazoa	Cyprinidae	Sinocyclocheilus	rhinocerous	307959	tr|A0A673H0Z8|A0A673H0Z8_9TELE Inner ear-specific collagen-like OS=Sinocyclocheilus rhinocerous OX=307959 GN=LOC107720408 PE=4 SV=1	A0A673H0Z8	130	147	18	485	0.5	0.333333333	0.416666667	0.192307692	195	129	1593	0.676470588	TRUE
Sinocyclocheilus rhinocerous	Eukaryota/Amorphea/Obazoa/Opisthokonta/Holozoa/Filozoa/Choanozoa/Metazoa/Eumetazoa/Bilateria/Deuterostomia/Chordata/Olfactores/Craniata/Vertebrata/Euteleostomi/Actinopterygii/Neopterygii/Teleostei/Ostariophysi/Cypriniformes/Cyprinidae/Cyprininae/Sinocyclocheilus/Sinocyclocheilus rhinocerous (OX=307959)	Amorphea	Obazoa	Opisthokonta	Holozoa	Filozoa	Choanozoa	Metazoa	Cyprinidae	Sinocyclocheilus	rhinocerous	307959	tr|A0A673H0Z8|A0A673H0Z8_9TELE Inner ear-specific collagen-like OS=Sinocyclocheilus rhinocerous OX=307959 GN=LOC107720408 PE=4 SV=1	A0A673H0Z8	171	218	48	485	0	0.1875	0.09375	0.192307692	195	129	1593	0.676470588	TRUE
Sinocyclocheilus rhinocerous	Eukaryota/Amorphea/Obazoa/Opisthokonta/Holozoa/Filozoa/Choanozoa/Metazoa/Eumetazoa/Bilateria/Deuterostomia/Chordata/Olfactores/Craniata/Vertebrata/Euteleostomi/Actinopterygii/Neopterygii/Teleostei/Ostariophysi/Cypriniformes/Cyprinidae/Cyprininae/Sinocyclocheilus/Sinocyclocheilus rhinocerous (OX=307959)	Amorphea	Obazoa	Opisthokonta	Holozoa	Filozoa	Choanozoa	Metazoa	Cyprinidae	Sinocyclocheilus	rhinocerous	307959	tr|A0A673H0Z8|A0A673H0Z8_9TELE Inner ear-specific collagen-like OS=Sinocyclocheilus rhinocerous OX=307959 GN=LOC107720408 PE=4 SV=1	A0A673H0Z8	225	353	129	485	0.162790698	0.23255814	0.197674419	0.192307692	195	129	1593	0.676470588	TRUE
Sinocyclocheilus rhinocerous	Eukaryota/Amorphea/Obazoa/Opisthokonta/Holozoa/Filozoa/Choanozoa/Metazoa/Eumetazoa/Bilateria/Deuterostomia/Chordata/Olfactores/Craniata/Vertebrata/Euteleostomi/Actinopterygii/Neopterygii/Teleostei/Ostariophysi/Cypriniformes/Cyprinidae/Cyprininae/Sinocyclocheilus/Sinocyclocheilus rhinocerous (OX=307959)	Amorphea	Obazoa	Opisthokonta	Holozoa	Filozoa	Choanozoa	Metazoa	Cyprinidae	Sinocyclocheilus	rhinocerous	307959	tr|A0A673MH87|A0A673MH87_9TELE C1q and TNF related 6a OS=Sinocyclocheilus rhinocerous OX=307959 PE=4 SV=1	A0A673MH87	24	59	36	199	0.083333333	0.333333333	0.208333333	0.208333333	36	36	1593	0.676470588	TRUE
Acipenser ruthenus (Sterlet sturgeon)	Eukaryota/Amorphea/Obazoa/Opisthokonta/Holozoa/Filozoa/Choanozoa/Metazoa/Eumetazoa/Bilateria/Deuterostomia/Chordata/Olfactores/Craniata/Vertebrata/Euteleostomi/Actinopterygii/Chondrostei/Acipenseriformes/Acipenseridae/Acipenser/Acipenser ruthenus (Sterlet sturgeon) (OX=7906)	Amorphea	Obazoa	Opisthokonta	Holozoa	Filozoa	Choanozoa	Metazoa	Acipenseridae	Acipenser	ruthenus	7906	tr|A0A444UNQ7|A0A444UNQ7_ACIRT Collagen alpha-1(XXIV) chain OS=Acipenser ruthenus OX=7906 GN=EOD39_11458 PE=4 SV=1	A0A444UNQ7	120	125	6	1049	0	0	0	0.275510204	147	90	1005	0.470588235	TRUE
Acipenser ruthenus (Sterlet sturgeon)	Eukaryota/Amorphea/Obazoa/Opisthokonta/Holozoa/Filozoa/Choanozoa/Metazoa/Eumetazoa/Bilateria/Deuterostomia/Chordata/Olfactores/Craniata/Vertebrata/Euteleostomi/Actinopterygii/Chondrostei/Acipenseriformes/Acipenseridae/Acipenser/Acipenser ruthenus (Sterlet sturgeon) (OX=7906)	Amorphea	Obazoa	Opisthokonta	Holozoa	Filozoa	Choanozoa	Metazoa	Acipenseridae	Acipenser	ruthenus	7906	tr|A0A444UNQ7|A0A444UNQ7_ACIRT Collagen alpha-1(XXIV) chain OS=Acipenser ruthenus OX=7906 GN=EOD39_11458 PE=4 SV=1	A0A444UNQ7	602	607	6	1049	0	0	0	0.275510204	147	90	1005	0.470588235	TRUE
Acipenser ruthenus (Sterlet sturgeon)	Eukaryota/Amorphea/Obazoa/Opisthokonta/Holozoa/Filozoa/Choanozoa/Metazoa/Eumetazoa/Bilateria/Deuterostomia/Chordata/Olfactores/Craniata/Vertebrata/Euteleostomi/Actinopterygii/Chondrostei/Acipenseriformes/Acipenseridae/Acipenser/Acipenser ruthenus (Sterlet sturgeon) (OX=7906)	Amorphea	Obazoa	Opisthokonta	Holozoa	Filozoa	Choanozoa	Metazoa	Acipenseridae	Acipenser	ruthenus	7906	tr|A0A444UNQ7|A0A444UNQ7_ACIRT Collagen alpha-1(XXIV) chain OS=Acipenser ruthenus OX=7906 GN=EOD39_11458 PE=4 SV=1	A0A444UNQ7	665	670	6	1049	0	0	0	0.275510204	147	90	1005	0.470588235	TRUE
Acipenser ruthenus (Sterlet sturgeon)	Eukaryota/Amorphea/Obazoa/Opisthokonta/Holozoa/Filozoa/Choanozoa/Metazoa/Eumetazoa/Bilateria/Deuterostomia/Chordata/Olfactores/Craniata/Vertebrata/Euteleostomi/Actinopterygii/Chondrostei/Acipenseriformes/Acipenseridae/Acipenser/Acipenser ruthenus (Sterlet sturgeon) (OX=7906)	Amorphea	Obazoa	Opisthokonta	Holozoa	Filozoa	Choanozoa	Metazoa	Acipenseridae	Acipenser	ruthenus	7906	tr|A0A444UNQ7|A0A444UNQ7_ACIRT Collagen alpha-1(XXIV) chain OS=Acipenser ruthenus OX=7906 GN=EOD39_11458 PE=4 SV=1	A0A444UNQ7	895	933	39	1049	0.384615385	0.615384615	0.5	0.275510204	147	90	1005	0.470588235	TRUE
Acipenser ruthenus (Sterlet sturgeon)	Eukaryota/Amorphea/Obazoa/Opisthokonta/Holozoa/Filozoa/Choanozoa/Metazoa/Eumetazoa/Bilateria/Deuterostomia/Chordata/Olfactores/Craniata/Vertebrata/Euteleostomi/Actinopterygii/Chondrostei/Acipenseriformes/Acipenseridae/Acipenser/Acipenser ruthenus (Sterlet sturgeon) (OX=7906)	Amorphea	Obazoa	Opisthokonta	Holozoa	Filozoa	Choanozoa	Metazoa	Acipenseridae	Acipenser	ruthenus	7906	tr|A0A444UNQ7|A0A444UNQ7_ACIRT Collagen alpha-1(XXIV) chain OS=Acipenser ruthenus OX=7906 GN=EOD39_11458 PE=4 SV=1	A0A444UNQ7	940	1029	90	1049	0.3	0.166666667	0.233333333	0.275510204	147	90	1005	0.470588235	TRUE
Acipenser ruthenus (Sterlet sturgeon)	Eukaryota/Amorphea/Obazoa/Opisthokonta/Holozoa/Filozoa/Choanozoa/Metazoa/Eumetazoa/Bilateria/Deuterostomia/Chordata/Olfactores/Craniata/Vertebrata/Euteleostomi/Actinopterygii/Chondrostei/Acipenseriformes/Acipenseridae/Acipenser/Acipenser ruthenus (Sterlet sturgeon) (OX=7906)	Amorphea	Obazoa	Opisthokonta	Holozoa	Filozoa	Choanozoa	Metazoa	Acipenseridae	Acipenser	ruthenus	7906	tr|A0A444UFX8|A0A444UFX8_ACIRT Collagen alpha-1(X) chain OS=Acipenser ruthenus OX=7906 GN=EOD39_14425 PE=4 SV=1	A0A444UFX8	119	124	6	832	0	0	0	0.333333333	450	180	1005	0.470588235	TRUE
Acipenser ruthenus (Sterlet sturgeon)	Eukaryota/Amorphea/Obazoa/Opisthokonta/Holozoa/Filozoa/Choanozoa/Metazoa/Eumetazoa/Bilateria/Deuterostomia/Chordata/Olfactores/Craniata/Vertebrata/Euteleostomi/Actinopterygii/Chondrostei/Acipenseriformes/Acipenseridae/Acipenser/Acipenser ruthenus (Sterlet sturgeon) (OX=7906)	Amorphea	Obazoa	Opisthokonta	Holozoa	Filozoa	Choanozoa	Metazoa	Acipenseridae	Acipenser	ruthenus	7906	tr|A0A444UFX8|A0A444UFX8_ACIRT Collagen alpha-1(X) chain OS=Acipenser ruthenus OX=7906 GN=EOD39_14425 PE=4 SV=1	A0A444UFX8	228	254	27	832	0.333333333	0.666666667	0.5	0.333333333	450	180	1005	0.470588235	TRUE
Acipenser ruthenus (Sterlet sturgeon)	Eukaryota/Amorphea/Obazoa/Opisthokonta/Holozoa/Filozoa/Choanozoa/Metazoa/Eumetazoa/Bilateria/Deuterostomia/Chordata/Olfactores/Craniata/Vertebrata/Euteleostomi/Actinopterygii/Chondrostei/Acipenseriformes/Acipenseridae/Acipenser/Acipenser ruthenus (Sterlet sturgeon) (OX=7906)	Amorphea	Obazoa	Opisthokonta	Holozoa	Filozoa	Choanozoa	Metazoa	Acipenseridae	Acipenser	ruthenus	7906	tr|A0A444UFX8|A0A444UFX8_ACIRT Collagen alpha-1(X) chain OS=Acipenser ruthenus OX=7906 GN=EOD39_14425 PE=4 SV=1	A0A444UFX8	257	271	15	832	0.6	0.4	0.5	0.333333333	450	180	1005	0.470588235	TRUE
Acipenser ruthenus (Sterlet sturgeon)	Eukaryota/Amorphea/Obazoa/Opisthokonta/Holozoa/Filozoa/Choanozoa/Metazoa/Eumetazoa/Bilateria/Deuterostomia/Chordata/Olfactores/Craniata/Vertebrata/Euteleostomi/Actinopterygii/Chondrostei/Acipenseriformes/Acipenseridae/Acipenser/Acipenser ruthenus (Sterlet sturgeon) (OX=7906)	Amorphea	Obazoa	Opisthokonta	Holozoa	Filozoa	Choanozoa	Metazoa	Acipenseridae	Acipenser	ruthenus	7906	tr|A0A444UFX8|A0A444UFX8_ACIRT Collagen alpha-1(X) chain OS=Acipenser ruthenus OX=7906 GN=EOD39_14425 PE=4 SV=1	A0A444UFX8	274	321	48	832	0.1875	0.5	0.34375	0.333333333	450	180	1005	0.470588235	TRUE
Acipenser ruthenus (Sterlet sturgeon)	Eukaryota/Amorphea/Obazoa/Opisthokonta/Holozoa/Filozoa/Choanozoa/Metazoa/Eumetazoa/Bilateria/Deuterostomia/Chordata/Olfactores/Craniata/Vertebrata/Euteleostomi/Actinopterygii/Chondrostei/Acipenseriformes/Acipenseridae/Acipenser/Acipenser ruthenus (Sterlet sturgeon) (OX=7906)	Amorphea	Obazoa	Opisthokonta	Holozoa	Filozoa	Choanozoa	Metazoa	Acipenseridae	Acipenser	ruthenus	7906	tr|A0A444UFX8|A0A444UFX8_ACIRT Collagen alpha-1(X) chain OS=Acipenser ruthenus OX=7906 GN=EOD39_14425 PE=4 SV=1	A0A444UFX8	324	362	39	832	0.230769231	0.384615385	0.307692308	0.333333333	450	180	1005	0.470588235	TRUE
Acipenser ruthenus (Sterlet sturgeon)	Eukaryota/Amorphea/Obazoa/Opisthokonta/Holozoa/Filozoa/Choanozoa/Metazoa/Eumetazoa/Bilateria/Deuterostomia/Chordata/Olfactores/Craniata/Vertebrata/Euteleostomi/Actinopterygii/Chondrostei/Acipenseriformes/Acipenseridae/Acipenser/Acipenser ruthenus (Sterlet sturgeon) (OX=7906)	Amorphea	Obazoa	Opisthokonta	Holozoa	Filozoa	Choanozoa	Metazoa	Acipenseridae	Acipenser	ruthenus	7906	tr|A0A444UFX8|A0A444UFX8_ACIRT Collagen alpha-1(X) chain OS=Acipenser ruthenus OX=7906 GN=EOD39_14425 PE=4 SV=1	A0A444UFX8	365	388	24	832	0.375	0.25	0.3125	0.333333333	450	180	1005	0.470588235	TRUE
Acipenser ruthenus (Sterlet sturgeon)	Eukaryota/Amorphea/Obazoa/Opisthokonta/Holozoa/Filozoa/Choanozoa/Metazoa/Eumetazoa/Bilateria/Deuterostomia/Chordata/Olfactores/Craniata/Vertebrata/Euteleostomi/Actinopterygii/Chondrostei/Acipenseriformes/Acipenseridae/Acipenser/Acipenser ruthenus (Sterlet sturgeon) (OX=7906)	Amorphea	Obazoa	Opisthokonta	Holozoa	Filozoa	Choanozoa	Metazoa	Acipenseridae	Acipenser	ruthenus	7906	tr|A0A444UFX8|A0A444UFX8_ACIRT Collagen alpha-1(X) chain OS=Acipenser ruthenus OX=7906 GN=EOD39_14425 PE=4 SV=1	A0A444UFX8	391	429	39	832	0.153846154	0.538461538	0.346153846	0.333333333	450	180	1005	0.470588235	TRUE
Acipenser ruthenus (Sterlet sturgeon)	Eukaryota/Amorphea/Obazoa/Opisthokonta/Holozoa/Filozoa/Choanozoa/Metazoa/Eumetazoa/Bilateria/Deuterostomia/Chordata/Olfactores/Craniata/Vertebrata/Euteleostomi/Actinopterygii/Chondrostei/Acipenseriformes/Acipenseridae/Acipenser/Acipenser ruthenus (Sterlet sturgeon) (OX=7906)	Amorphea	Obazoa	Opisthokonta	Holozoa	Filozoa	Choanozoa	Metazoa	Acipenseridae	Acipenser	ruthenus	7906	tr|A0A444UFX8|A0A444UFX8_ACIRT Collagen alpha-1(X) chain OS=Acipenser ruthenus OX=7906 GN=EOD39_14425 PE=4 SV=1	A0A444UFX8	432	467	36	832	0.333333333	0.5	0.416666667	0.333333333	450	180	1005	0.470588235	TRUE
Acipenser ruthenus (Sterlet sturgeon)	Eukaryota/Amorphea/Obazoa/Opisthokonta/Holozoa/Filozoa/Choanozoa/Metazoa/Eumetazoa/Bilateria/Deuterostomia/Chordata/Olfactores/Craniata/Vertebrata/Euteleostomi/Actinopterygii/Chondrostei/Acipenseriformes/Acipenseridae/Acipenser/Acipenser ruthenus (Sterlet sturgeon) (OX=7906)	Amorphea	Obazoa	Opisthokonta	Holozoa	Filozoa	Choanozoa	Metazoa	Acipenseridae	Acipenser	ruthenus	7906	tr|A0A444UFX8|A0A444UFX8_ACIRT Collagen alpha-1(X) chain OS=Acipenser ruthenus OX=7906 GN=EOD39_14425 PE=4 SV=1	A0A444UFX8	470	649	180	832	0.183333333	0.35	0.266666667	0.333333333	450	180	1005	0.470588235	TRUE
Acipenser ruthenus (Sterlet sturgeon)	Eukaryota/Amorphea/Obazoa/Opisthokonta/Holozoa/Filozoa/Choanozoa/Metazoa/Eumetazoa/Bilateria/Deuterostomia/Chordata/Olfactores/Craniata/Vertebrata/Euteleostomi/Actinopterygii/Chondrostei/Acipenseriformes/Acipenseridae/Acipenser/Acipenser ruthenus (Sterlet sturgeon) (OX=7906)	Amorphea	Obazoa	Opisthokonta	Holozoa	Filozoa	Choanozoa	Metazoa	Acipenseridae	Acipenser	ruthenus	7906	tr|A0A444UFX8|A0A444UFX8_ACIRT Collagen alpha-1(X) chain OS=Acipenser ruthenus OX=7906 GN=EOD39_14425 PE=4 SV=1	A0A444UFX8	652	687	36	832	0.333333333	0.583333333	0.458333333	0.333333333	450	180	1005	0.470588235	TRUE
Sinocyclocheilus rhinocerous	Eukaryota/Amorphea/Obazoa/Opisthokonta/Holozoa/Filozoa/Choanozoa/Metazoa/Eumetazoa/Bilateria/Deuterostomia/Chordata/Olfactores/Craniata/Vertebrata/Euteleostomi/Actinopterygii/Neopterygii/Teleostei/Ostariophysi/Cypriniformes/Cyprinidae/Cyprininae/Sinocyclocheilus/Sinocyclocheilus rhinocerous (OX=307959)	Amorphea	Obazoa	Opisthokonta	Holozoa	Filozoa	Choanozoa	Metazoa	Cyprinidae	Sinocyclocheilus	rhinocerous	307959	tr|A0A673JPR9|A0A673JPR9_9TELE Collagen IV NC1 domain-containing protein OS=Sinocyclocheilus rhinocerous OX=307959 PE=4 SV=1	A0A673JPR9	5	37	33	449	0	0.454545455	0.227272727	0.308219178	219	174	1593	0.676470588	TRUE
Sinocyclocheilus rhinocerous	Eukaryota/Amorphea/Obazoa/Opisthokonta/Holozoa/Filozoa/Choanozoa/Metazoa/Eumetazoa/Bilateria/Deuterostomia/Chordata/Olfactores/Craniata/Vertebrata/Euteleostomi/Actinopterygii/Neopterygii/Teleostei/Ostariophysi/Cypriniformes/Cyprinidae/Cyprininae/Sinocyclocheilus/Sinocyclocheilus rhinocerous (OX=307959)	Amorphea	Obazoa	Opisthokonta	Holozoa	Filozoa	Choanozoa	Metazoa	Cyprinidae	Sinocyclocheilus	rhinocerous	307959	tr|A0A673JPR9|A0A673JPR9_9TELE Collagen IV NC1 domain-containing protein OS=Sinocyclocheilus rhinocerous OX=307959 PE=4 SV=1	A0A673JPR9	47	220	174	449	0.155172414	0.534482759	0.344827586	0.308219178	219	174	1593	0.676470588	TRUE
Sinocyclocheilus rhinocerous	Eukaryota/Amorphea/Obazoa/Opisthokonta/Holozoa/Filozoa/Choanozoa/Metazoa/Eumetazoa/Bilateria/Deuterostomia/Chordata/Olfactores/Craniata/Vertebrata/Euteleostomi/Actinopterygii/Neopterygii/Teleostei/Ostariophysi/Cypriniformes/Cyprinidae/Cyprininae/Sinocyclocheilus/Sinocyclocheilus rhinocerous (OX=307959)	Amorphea	Obazoa	Opisthokonta	Holozoa	Filozoa	Choanozoa	Metazoa	Cyprinidae	Sinocyclocheilus	rhinocerous	307959	tr|A0A673JPR9|A0A673JPR9_9TELE Collagen IV NC1 domain-containing protein OS=Sinocyclocheilus rhinocerous OX=307959 PE=4 SV=1	A0A673JPR9	268	273	6	449	0	0	0	0.308219178	219	174	1593	0.676470588	TRUE
Sinocyclocheilus rhinocerous	Eukaryota/Amorphea/Obazoa/Opisthokonta/Holozoa/Filozoa/Choanozoa/Metazoa/Eumetazoa/Bilateria/Deuterostomia/Chordata/Olfactores/Craniata/Vertebrata/Euteleostomi/Actinopterygii/Neopterygii/Teleostei/Ostariophysi/Cypriniformes/Cyprinidae/Cyprininae/Sinocyclocheilus/Sinocyclocheilus rhinocerous (OX=307959)	Amorphea	Obazoa	Opisthokonta	Holozoa	Filozoa	Choanozoa	Metazoa	Cyprinidae	Sinocyclocheilus	rhinocerous	307959	tr|A0A673JPR9|A0A673JPR9_9TELE Collagen IV NC1 domain-containing protein OS=Sinocyclocheilus rhinocerous OX=307959 PE=4 SV=1	A0A673JPR9	370	375	6	449	0	0	0	0.308219178	219	174	1593	0.676470588	TRUE
Sinocyclocheilus rhinocerous	Eukaryota/Amorphea/Obazoa/Opisthokonta/Holozoa/Filozoa/Choanozoa/Metazoa/Eumetazoa/Bilateria/Deuterostomia/Chordata/Olfactores/Craniata/Vertebrata/Euteleostomi/Actinopterygii/Neopterygii/Teleostei/Ostariophysi/Cypriniformes/Cyprinidae/Cyprininae/Sinocyclocheilus/Sinocyclocheilus rhinocerous (OX=307959)	Amorphea	Obazoa	Opisthokonta	Holozoa	Filozoa	Choanozoa	Metazoa	Cyprinidae	Sinocyclocheilus	rhinocerous	307959	tr|A0A673K3R8|A0A673K3R8_9TELE Collagen alpha-1(I) chain-like OS=Sinocyclocheilus rhinocerous OX=307959 GN=LOC107717204 PE=4 SV=1	A0A673K3R8	87	98	12	1224	0.5	0	0.25	0.269083969	786	315	1593	0.676470588	TRUE
Sinocyclocheilus rhinocerous	Eukaryota/Amorphea/Obazoa/Opisthokonta/Holozoa/Filozoa/Choanozoa/Metazoa/Eumetazoa/Bilateria/Deuterostomia/Chordata/Olfactores/Craniata/Vertebrata/Euteleostomi/Actinopterygii/Neopterygii/Teleostei/Ostariophysi/Cypriniformes/Cyprinidae/Cyprininae/Sinocyclocheilus/Sinocyclocheilus rhinocerous (OX=307959)	Amorphea	Obazoa	Opisthokonta	Holozoa	Filozoa	Choanozoa	Metazoa	Cyprinidae	Sinocyclocheilus	rhinocerous	307959	tr|A0A673K3R8|A0A673K3R8_9TELE Collagen alpha-1(I) chain-like OS=Sinocyclocheilus rhinocerous OX=307959 GN=LOC107717204 PE=4 SV=1	A0A673K3R8	142	231	90	1224	0.233333333	0.266666667	0.25	0.269083969	786	315	1593	0.676470588	TRUE
Sinocyclocheilus rhinocerous	Eukaryota/Amorphea/Obazoa/Opisthokonta/Holozoa/Filozoa/Choanozoa/Metazoa/Eumetazoa/Bilateria/Deuterostomia/Chordata/Olfactores/Craniata/Vertebrata/Euteleostomi/Actinopterygii/Neopterygii/Teleostei/Ostariophysi/Cypriniformes/Cyprinidae/Cyprininae/Sinocyclocheilus/Sinocyclocheilus rhinocerous (OX=307959)	Amorphea	Obazoa	Opisthokonta	Holozoa	Filozoa	Choanozoa	Metazoa	Cyprinidae	Sinocyclocheilus	rhinocerous	307959	tr|A0A673K3R8|A0A673K3R8_9TELE Collagen alpha-1(I) chain-like OS=Sinocyclocheilus rhinocerous OX=307959 GN=LOC107717204 PE=4 SV=1	A0A673K3R8	262	294	33	1224	0.272727273	0.363636364	0.318181818	0.269083969	786	315	1593	0.676470588	TRUE
Sinocyclocheilus rhinocerous	Eukaryota/Amorphea/Obazoa/Opisthokonta/Holozoa/Filozoa/Choanozoa/Metazoa/Eumetazoa/Bilateria/Deuterostomia/Chordata/Olfactores/Craniata/Vertebrata/Euteleostomi/Actinopterygii/Neopterygii/Teleostei/Ostariophysi/Cypriniformes/Cyprinidae/Cyprininae/Sinocyclocheilus/Sinocyclocheilus rhinocerous (OX=307959)	Amorphea	Obazoa	Opisthokonta	Holozoa	Filozoa	Choanozoa	Metazoa	Cyprinidae	Sinocyclocheilus	rhinocerous	307959	tr|A0A673K3R8|A0A673K3R8_9TELE Collagen alpha-1(I) chain-like OS=Sinocyclocheilus rhinocerous OX=307959 GN=LOC107717204 PE=4 SV=1	A0A673K3R8	297	611	315	1224	0.180952381	0.314285714	0.247619048	0.269083969	786	315	1593	0.676470588	TRUE
Sinocyclocheilus rhinocerous	Eukaryota/Amorphea/Obazoa/Opisthokonta/Holozoa/Filozoa/Choanozoa/Metazoa/Eumetazoa/Bilateria/Deuterostomia/Chordata/Olfactores/Craniata/Vertebrata/Euteleostomi/Actinopterygii/Neopterygii/Teleostei/Ostariophysi/Cypriniformes/Cyprinidae/Cyprininae/Sinocyclocheilus/Sinocyclocheilus rhinocerous (OX=307959)	Amorphea	Obazoa	Opisthokonta	Holozoa	Filozoa	Choanozoa	Metazoa	Cyprinidae	Sinocyclocheilus	rhinocerous	307959	tr|A0A673K3R8|A0A673K3R8_9TELE Collagen alpha-1(I) chain-like OS=Sinocyclocheilus rhinocerous OX=307959 GN=LOC107717204 PE=4 SV=1	A0A673K3R8	625	669	45	1224	0.2	0.266666667	0.233333333	0.269083969	786	315	1593	0.676470588	TRUE
Sinocyclocheilus rhinocerous	Eukaryota/Amorphea/Obazoa/Opisthokonta/Holozoa/Filozoa/Choanozoa/Metazoa/Eumetazoa/Bilateria/Deuterostomia/Chordata/Olfactores/Craniata/Vertebrata/Euteleostomi/Actinopterygii/Neopterygii/Teleostei/Ostariophysi/Cypriniformes/Cyprinidae/Cyprininae/Sinocyclocheilus/Sinocyclocheilus rhinocerous (OX=307959)	Amorphea	Obazoa	Opisthokonta	Holozoa	Filozoa	Choanozoa	Metazoa	Cyprinidae	Sinocyclocheilus	rhinocerous	307959	tr|A0A673K3R8|A0A673K3R8_9TELE Collagen alpha-1(I) chain-like OS=Sinocyclocheilus rhinocerous OX=307959 GN=LOC107717204 PE=4 SV=1	A0A673K3R8	672	956	285	1224	0.357894737	0.252631579	0.305263158	0.269083969	786	315	1593	0.676470588	TRUE
Sinocyclocheilus rhinocerous	Eukaryota/Amorphea/Obazoa/Opisthokonta/Holozoa/Filozoa/Choanozoa/Metazoa/Eumetazoa/Bilateria/Deuterostomia/Chordata/Olfactores/Craniata/Vertebrata/Euteleostomi/Actinopterygii/Neopterygii/Teleostei/Ostariophysi/Cypriniformes/Cyprinidae/Cyprininae/Sinocyclocheilus/Sinocyclocheilus rhinocerous (OX=307959)	Amorphea	Obazoa	Opisthokonta	Holozoa	Filozoa	Choanozoa	Metazoa	Cyprinidae	Sinocyclocheilus	rhinocerous	307959	tr|A0A673K3R8|A0A673K3R8_9TELE Collagen alpha-1(I) chain-like OS=Sinocyclocheilus rhinocerous OX=307959 GN=LOC107717204 PE=4 SV=1	A0A673K3R8	1180	1185	6	1224	0	0	0	0.269083969	786	315	1593	0.676470588	TRUE
Apaloderma vittatum (Bar-tailed trogon)	Eukaryota/Amorphea/Obazoa/Opisthokonta/Holozoa/Filozoa/Choanozoa/Metazoa/Eumetazoa/Bilateria/Deuterostomia/Chordata/Olfactores/Craniata/Vertebrata/Euteleostomi/Archelosauria/Archosauria/Dinosauria/Saurischia/Theropoda/Coelurosauria/Aves/Neognathae/Trogoniformes/Trogonidae/Apaloderma/Apaloderma vittatum (Bar-tailed trogon) (OX=57397)	Amorphea	Obazoa	Opisthokonta	Holozoa	Filozoa	Choanozoa	Metazoa	Trogonidae	Apaloderma	vittatum	57397	tr|A0A091NKE0|A0A091NKE0_APAVI Collagen alpha-1(I) chain (Fragment) OS=Apaloderma vittatum OX=57397 GN=N311_08178 PE=4 SV=1	A0A091NKE0	1	18	18	75	0	0.333333333	0.166666667	0.30952381	63	45	1308	0.470588235	TRUE
Apaloderma vittatum (Bar-tailed trogon)	Eukaryota/Amorphea/Obazoa/Opisthokonta/Holozoa/Filozoa/Choanozoa/Metazoa/Eumetazoa/Bilateria/Deuterostomia/Chordata/Olfactores/Craniata/Vertebrata/Euteleostomi/Archelosauria/Archosauria/Dinosauria/Saurischia/Theropoda/Coelurosauria/Aves/Neognathae/Trogoniformes/Trogonidae/Apaloderma/Apaloderma vittatum (Bar-tailed trogon) (OX=57397)	Amorphea	Obazoa	Opisthokonta	Holozoa	Filozoa	Choanozoa	Metazoa	Trogonidae	Apaloderma	vittatum	57397	tr|A0A091NKE0|A0A091NKE0_APAVI Collagen alpha-1(I) chain (Fragment) OS=Apaloderma vittatum OX=57397 GN=N311_08178 PE=4 SV=1	A0A091NKE0	30	74	45	75	0.333333333	0.4	0.366666667	0.30952381	63	45	1308	0.470588235	TRUE
Sinocyclocheilus rhinocerous	Eukaryota/Amorphea/Obazoa/Opisthokonta/Holozoa/Filozoa/Choanozoa/Metazoa/Eumetazoa/Bilateria/Deuterostomia/Chordata/Olfactores/Craniata/Vertebrata/Euteleostomi/Actinopterygii/Neopterygii/Teleostei/Ostariophysi/Cypriniformes/Cyprinidae/Cyprininae/Sinocyclocheilus/Sinocyclocheilus rhinocerous (OX=307959)	Amorphea	Obazoa	Opisthokonta	Holozoa	Filozoa	Choanozoa	Metazoa	Cyprinidae	Sinocyclocheilus	rhinocerous	307959	tr|A0A673L6E6|A0A673L6E6_9TELE Zgc:113232 OS=Sinocyclocheilus rhinocerous OX=307959 PE=4 SV=1	A0A673L6E6	91	96	6	475	0.5	0	0.25	0.191919192	297	102	1593	0.676470588	TRUE
Sinocyclocheilus rhinocerous	Eukaryota/Amorphea/Obazoa/Opisthokonta/Holozoa/Filozoa/Choanozoa/Metazoa/Eumetazoa/Bilateria/Deuterostomia/Chordata/Olfactores/Craniata/Vertebrata/Euteleostomi/Actinopterygii/Neopterygii/Teleostei/Ostariophysi/Cypriniformes/Cyprinidae/Cyprininae/Sinocyclocheilus/Sinocyclocheilus rhinocerous (OX=307959)	Amorphea	Obazoa	Opisthokonta	Holozoa	Filozoa	Choanozoa	Metazoa	Cyprinidae	Sinocyclocheilus	rhinocerous	307959	tr|A0A673L6E6|A0A673L6E6_9TELE Zgc:113232 OS=Sinocyclocheilus rhinocerous OX=307959 PE=4 SV=1	A0A673L6E6	103	204	102	475	0.117647059	0.147058824	0.132352941	0.191919192	297	102	1593	0.676470588	TRUE
Sinocyclocheilus rhinocerous	Eukaryota/Amorphea/Obazoa/Opisthokonta/Holozoa/Filozoa/Choanozoa/Metazoa/Eumetazoa/Bilateria/Deuterostomia/Chordata/Olfactores/Craniata/Vertebrata/Euteleostomi/Actinopterygii/Neopterygii/Teleostei/Ostariophysi/Cypriniformes/Cyprinidae/Cyprininae/Sinocyclocheilus/Sinocyclocheilus rhinocerous (OX=307959)	Amorphea	Obazoa	Opisthokonta	Holozoa	Filozoa	Choanozoa	Metazoa	Cyprinidae	Sinocyclocheilus	rhinocerous	307959	tr|A0A673L6E6|A0A673L6E6_9TELE Zgc:113232 OS=Sinocyclocheilus rhinocerous OX=307959 PE=4 SV=1	A0A673L6E6	212	244	33	475	0.090909091	0.181818182	0.136363636	0.191919192	297	102	1593	0.676470588	TRUE
Sinocyclocheilus rhinocerous	Eukaryota/Amorphea/Obazoa/Opisthokonta/Holozoa/Filozoa/Choanozoa/Metazoa/Eumetazoa/Bilateria/Deuterostomia/Chordata/Olfactores/Craniata/Vertebrata/Euteleostomi/Actinopterygii/Neopterygii/Teleostei/Ostariophysi/Cypriniformes/Cyprinidae/Cyprininae/Sinocyclocheilus/Sinocyclocheilus rhinocerous (OX=307959)	Amorphea	Obazoa	Opisthokonta	Holozoa	Filozoa	Choanozoa	Metazoa	Cyprinidae	Sinocyclocheilus	rhinocerous	307959	tr|A0A673L6E6|A0A673L6E6_9TELE Zgc:113232 OS=Sinocyclocheilus rhinocerous OX=307959 PE=4 SV=1	A0A673L6E6	246	296	51	475	0.352941176	0.294117647	0.323529412	0.191919192	297	102	1593	0.676470588	TRUE
Sinocyclocheilus rhinocerous	Eukaryota/Amorphea/Obazoa/Opisthokonta/Holozoa/Filozoa/Choanozoa/Metazoa/Eumetazoa/Bilateria/Deuterostomia/Chordata/Olfactores/Craniata/Vertebrata/Euteleostomi/Actinopterygii/Neopterygii/Teleostei/Ostariophysi/Cypriniformes/Cyprinidae/Cyprininae/Sinocyclocheilus/Sinocyclocheilus rhinocerous (OX=307959)	Amorphea	Obazoa	Opisthokonta	Holozoa	Filozoa	Choanozoa	Metazoa	Cyprinidae	Sinocyclocheilus	rhinocerous	307959	tr|A0A673L6E6|A0A673L6E6_9TELE Zgc:113232 OS=Sinocyclocheilus rhinocerous OX=307959 PE=4 SV=1	A0A673L6E6	338	397	60	475	0.1	0.2	0.15	0.191919192	297	102	1593	0.676470588	TRUE
Sinocyclocheilus rhinocerous	Eukaryota/Amorphea/Obazoa/Opisthokonta/Holozoa/Filozoa/Choanozoa/Metazoa/Eumetazoa/Bilateria/Deuterostomia/Chordata/Olfactores/Craniata/Vertebrata/Euteleostomi/Actinopterygii/Neopterygii/Teleostei/Ostariophysi/Cypriniformes/Cyprinidae/Cyprininae/Sinocyclocheilus/Sinocyclocheilus rhinocerous (OX=307959)	Amorphea	Obazoa	Opisthokonta	Holozoa	Filozoa	Choanozoa	Metazoa	Cyprinidae	Sinocyclocheilus	rhinocerous	307959	tr|A0A673L6E6|A0A673L6E6_9TELE Zgc:113232 OS=Sinocyclocheilus rhinocerous OX=307959 PE=4 SV=1	A0A673L6E6	400	414	15	475	0	0.4	0.2	0.191919192	297	102	1593	0.676470588	TRUE
Sinocyclocheilus rhinocerous	Eukaryota/Amorphea/Obazoa/Opisthokonta/Holozoa/Filozoa/Choanozoa/Metazoa/Eumetazoa/Bilateria/Deuterostomia/Chordata/Olfactores/Craniata/Vertebrata/Euteleostomi/Actinopterygii/Neopterygii/Teleostei/Ostariophysi/Cypriniformes/Cyprinidae/Cyprininae/Sinocyclocheilus/Sinocyclocheilus rhinocerous (OX=307959)	Amorphea	Obazoa	Opisthokonta	Holozoa	Filozoa	Choanozoa	Metazoa	Cyprinidae	Sinocyclocheilus	rhinocerous	307959	tr|A0A673L6E6|A0A673L6E6_9TELE Zgc:113232 OS=Sinocyclocheilus rhinocerous OX=307959 PE=4 SV=1	A0A673L6E6	420	449	30	475	0.3	0.3	0.3	0.191919192	297	102	1593	0.676470588	TRUE
Acipenser ruthenus (Sterlet sturgeon)	Eukaryota/Amorphea/Obazoa/Opisthokonta/Holozoa/Filozoa/Choanozoa/Metazoa/Eumetazoa/Bilateria/Deuterostomia/Chordata/Olfactores/Craniata/Vertebrata/Euteleostomi/Actinopterygii/Chondrostei/Acipenseriformes/Acipenseridae/Acipenser/Acipenser ruthenus (Sterlet sturgeon) (OX=7906)	Amorphea	Obazoa	Opisthokonta	Holozoa	Filozoa	Choanozoa	Metazoa	Acipenseridae	Acipenser	ruthenus	7906	tr|A0A444U776|A0A444U776_ACIRT 40S ribosomal protein S7 OS=Acipenser ruthenus OX=7906 GN=EOD39_7322 PE=3 SV=1	A0A444U776	131	178	48	337	0.125	0.125	0.125	0.111111111	54	48	1005	0.470588235	TRUE
Acipenser ruthenus (Sterlet sturgeon)	Eukaryota/Amorphea/Obazoa/Opisthokonta/Holozoa/Filozoa/Choanozoa/Metazoa/Eumetazoa/Bilateria/Deuterostomia/Chordata/Olfactores/Craniata/Vertebrata/Euteleostomi/Actinopterygii/Chondrostei/Acipenseriformes/Acipenseridae/Acipenser/Acipenser ruthenus (Sterlet sturgeon) (OX=7906)	Amorphea	Obazoa	Opisthokonta	Holozoa	Filozoa	Choanozoa	Metazoa	Acipenseridae	Acipenser	ruthenus	7906	tr|A0A444U776|A0A444U776_ACIRT 40S ribosomal protein S7 OS=Acipenser ruthenus OX=7906 GN=EOD39_7322 PE=3 SV=1	A0A444U776	238	243	6	337	0	0	0	0.111111111	54	48	1005	0.470588235	TRUE
Sinosuthora webbiana	Eukaryota/Amorphea/Obazoa/Opisthokonta/Holozoa/Filozoa/Choanozoa/Metazoa/Eumetazoa/Bilateria/Deuterostomia/Chordata/Olfactores/Craniata/Vertebrata/Euteleostomi/Archelosauria/Archosauria/Dinosauria/Saurischia/Theropoda/Coelurosauria/Aves/Neognathae/Passeriformes/Muscicapidae/Paradoxornis/Sinosuthora webbiana (OX=337173)	Amorphea	Obazoa	Opisthokonta	Holozoa	Filozoa	Choanozoa	Metazoa	Muscicapidae	Sinosuthora	webbiana	337173	tr|A0A7K4U5U0|A0A7K4U5U0_9PASS CO4A1 protein (Fragment) OS=Sinosuthora webbiana OX=337173 GN=Col4a1 PE=4 SV=1	A0A7K4U5U0	1	6	6	1648	0	0	0	0.335214447	1329	120	1533	0.5	TRUE
Sinosuthora webbiana	Eukaryota/Amorphea/Obazoa/Opisthokonta/Holozoa/Filozoa/Choanozoa/Metazoa/Eumetazoa/Bilateria/Deuterostomia/Chordata/Olfactores/Craniata/Vertebrata/Euteleostomi/Archelosauria/Archosauria/Dinosauria/Saurischia/Theropoda/Coelurosauria/Aves/Neognathae/Passeriformes/Muscicapidae/Paradoxornis/Sinosuthora webbiana (OX=337173)	Amorphea	Obazoa	Opisthokonta	Holozoa	Filozoa	Choanozoa	Metazoa	Muscicapidae	Sinosuthora	webbiana	337173	tr|A0A7K4U5U0|A0A7K4U5U0_9PASS CO4A1 protein (Fragment) OS=Sinosuthora webbiana OX=337173 GN=Col4a1 PE=4 SV=1	A0A7K4U5U0	12	131	120	1648	0.25	0.475	0.3625	0.335214447	1329	120	1533	0.5	TRUE
Sinosuthora webbiana	Eukaryota/Amorphea/Obazoa/Opisthokonta/Holozoa/Filozoa/Choanozoa/Metazoa/Eumetazoa/Bilateria/Deuterostomia/Chordata/Olfactores/Craniata/Vertebrata/Euteleostomi/Archelosauria/Archosauria/Dinosauria/Saurischia/Theropoda/Coelurosauria/Aves/Neognathae/Passeriformes/Muscicapidae/Paradoxornis/Sinosuthora webbiana (OX=337173)	Amorphea	Obazoa	Opisthokonta	Holozoa	Filozoa	Choanozoa	Metazoa	Muscicapidae	Sinosuthora	webbiana	337173	tr|A0A7K4U5U0|A0A7K4U5U0_9PASS CO4A1 protein (Fragment) OS=Sinosuthora webbiana OX=337173 GN=Col4a1 PE=4 SV=1	A0A7K4U5U0	142	192	51	1648	0.352941176	0.470588235	0.411764706	0.335214447	1329	120	1533	0.5	TRUE
Sinosuthora webbiana	Eukaryota/Amorphea/Obazoa/Opisthokonta/Holozoa/Filozoa/Choanozoa/Metazoa/Eumetazoa/Bilateria/Deuterostomia/Chordata/Olfactores/Craniata/Vertebrata/Euteleostomi/Archelosauria/Archosauria/Dinosauria/Saurischia/Theropoda/Coelurosauria/Aves/Neognathae/Passeriformes/Muscicapidae/Paradoxornis/Sinosuthora webbiana (OX=337173)	Amorphea	Obazoa	Opisthokonta	Holozoa	Filozoa	Choanozoa	Metazoa	Muscicapidae	Sinosuthora	webbiana	337173	tr|A0A7K4U5U0|A0A7K4U5U0_9PASS CO4A1 protein (Fragment) OS=Sinosuthora webbiana OX=337173 GN=Col4a1 PE=4 SV=1	A0A7K4U5U0	195	215	21	1648	0.571428571	0.285714286	0.428571429	0.335214447	1329	120	1533	0.5	TRUE
Sinosuthora webbiana	Eukaryota/Amorphea/Obazoa/Opisthokonta/Holozoa/Filozoa/Choanozoa/Metazoa/Eumetazoa/Bilateria/Deuterostomia/Chordata/Olfactores/Craniata/Vertebrata/Euteleostomi/Archelosauria/Archosauria/Dinosauria/Saurischia/Theropoda/Coelurosauria/Aves/Neognathae/Passeriformes/Muscicapidae/Paradoxornis/Sinosuthora webbiana (OX=337173)	Amorphea	Obazoa	Opisthokonta	Holozoa	Filozoa	Choanozoa	Metazoa	Muscicapidae	Sinosuthora	webbiana	337173	tr|A0A7K4U5U0|A0A7K4U5U0_9PASS CO4A1 protein (Fragment) OS=Sinosuthora webbiana OX=337173 GN=Col4a1 PE=4 SV=1	A0A7K4U5U0	228	248	21	1648	0	0.428571429	0.214285714	0.335214447	1329	120	1533	0.5	TRUE
Sinosuthora webbiana	Eukaryota/Amorphea/Obazoa/Opisthokonta/Holozoa/Filozoa/Choanozoa/Metazoa/Eumetazoa/Bilateria/Deuterostomia/Chordata/Olfactores/Craniata/Vertebrata/Euteleostomi/Archelosauria/Archosauria/Dinosauria/Saurischia/Theropoda/Coelurosauria/Aves/Neognathae/Passeriformes/Muscicapidae/Paradoxornis/Sinosuthora webbiana (OX=337173)	Amorphea	Obazoa	Opisthokonta	Holozoa	Filozoa	Choanozoa	Metazoa	Muscicapidae	Sinosuthora	webbiana	337173	tr|A0A7K4U5U0|A0A7K4U5U0_9PASS CO4A1 protein (Fragment) OS=Sinosuthora webbiana OX=337173 GN=Col4a1 PE=4 SV=1	A0A7K4U5U0	251	310	60	1648	0.1	0.55	0.325	0.335214447	1329	120	1533	0.5	TRUE
Sinosuthora webbiana	Eukaryota/Amorphea/Obazoa/Opisthokonta/Holozoa/Filozoa/Choanozoa/Metazoa/Eumetazoa/Bilateria/Deuterostomia/Chordata/Olfactores/Craniata/Vertebrata/Euteleostomi/Archelosauria/Archosauria/Dinosauria/Saurischia/Theropoda/Coelurosauria/Aves/Neognathae/Passeriformes/Muscicapidae/Paradoxornis/Sinosuthora webbiana (OX=337173)	Amorphea	Obazoa	Opisthokonta	Holozoa	Filozoa	Choanozoa	Metazoa	Muscicapidae	Sinosuthora	webbiana	337173	tr|A0A7K4U5U0|A0A7K4U5U0_9PASS CO4A1 protein (Fragment) OS=Sinosuthora webbiana OX=337173 GN=Col4a1 PE=4 SV=1	A0A7K4U5U0	320	355	36	1648	0.083333333	0.5	0.291666667	0.335214447	1329	120	1533	0.5	TRUE
Sinosuthora webbiana	Eukaryota/Amorphea/Obazoa/Opisthokonta/Holozoa/Filozoa/Choanozoa/Metazoa/Eumetazoa/Bilateria/Deuterostomia/Chordata/Olfactores/Craniata/Vertebrata/Euteleostomi/Archelosauria/Archosauria/Dinosauria/Saurischia/Theropoda/Coelurosauria/Aves/Neognathae/Passeriformes/Muscicapidae/Paradoxornis/Sinosuthora webbiana (OX=337173)	Amorphea	Obazoa	Opisthokonta	Holozoa	Filozoa	Choanozoa	Metazoa	Muscicapidae	Sinosuthora	webbiana	337173	tr|A0A7K4U5U0|A0A7K4U5U0_9PASS CO4A1 protein (Fragment) OS=Sinosuthora webbiana OX=337173 GN=Col4a1 PE=4 SV=1	A0A7K4U5U0	361	381	21	1648	0	0.571428571	0.285714286	0.335214447	1329	120	1533	0.5	TRUE
Sinosuthora webbiana	Eukaryota/Amorphea/Obazoa/Opisthokonta/Holozoa/Filozoa/Choanozoa/Metazoa/Eumetazoa/Bilateria/Deuterostomia/Chordata/Olfactores/Craniata/Vertebrata/Euteleostomi/Archelosauria/Archosauria/Dinosauria/Saurischia/Theropoda/Coelurosauria/Aves/Neognathae/Passeriformes/Muscicapidae/Paradoxornis/Sinosuthora webbiana (OX=337173)	Amorphea	Obazoa	Opisthokonta	Holozoa	Filozoa	Choanozoa	Metazoa	Muscicapidae	Sinosuthora	webbiana	337173	tr|A0A7K4U5U0|A0A7K4U5U0_9PASS CO4A1 protein (Fragment) OS=Sinosuthora webbiana OX=337173 GN=Col4a1 PE=4 SV=1	A0A7K4U5U0	384	407	24	1648	0.375	0.75	0.5625	0.335214447	1329	120	1533	0.5	TRUE
Sinosuthora webbiana	Eukaryota/Amorphea/Obazoa/Opisthokonta/Holozoa/Filozoa/Choanozoa/Metazoa/Eumetazoa/Bilateria/Deuterostomia/Chordata/Olfactores/Craniata/Vertebrata/Euteleostomi/Archelosauria/Archosauria/Dinosauria/Saurischia/Theropoda/Coelurosauria/Aves/Neognathae/Passeriformes/Muscicapidae/Paradoxornis/Sinosuthora webbiana (OX=337173)	Amorphea	Obazoa	Opisthokonta	Holozoa	Filozoa	Choanozoa	Metazoa	Muscicapidae	Sinosuthora	webbiana	337173	tr|A0A7K4U5U0|A0A7K4U5U0_9PASS CO4A1 protein (Fragment) OS=Sinosuthora webbiana OX=337173 GN=Col4a1 PE=4 SV=1	A0A7K4U5U0	416	445	30	1648	0	0.5	0.25	0.335214447	1329	120	1533	0.5	TRUE
Sinosuthora webbiana	Eukaryota/Amorphea/Obazoa/Opisthokonta/Holozoa/Filozoa/Choanozoa/Metazoa/Eumetazoa/Bilateria/Deuterostomia/Chordata/Olfactores/Craniata/Vertebrata/Euteleostomi/Archelosauria/Archosauria/Dinosauria/Saurischia/Theropoda/Coelurosauria/Aves/Neognathae/Passeriformes/Muscicapidae/Paradoxornis/Sinosuthora webbiana (OX=337173)	Amorphea	Obazoa	Opisthokonta	Holozoa	Filozoa	Choanozoa	Metazoa	Muscicapidae	Sinosuthora	webbiana	337173	tr|A0A7K4U5U0|A0A7K4U5U0_9PASS CO4A1 protein (Fragment) OS=Sinosuthora webbiana OX=337173 GN=Col4a1 PE=4 SV=1	A0A7K4U5U0	453	512	60	1648	0.3	0.55	0.425	0.335214447	1329	120	1533	0.5	TRUE
Sinosuthora webbiana	Eukaryota/Amorphea/Obazoa/Opisthokonta/Holozoa/Filozoa/Choanozoa/Metazoa/Eumetazoa/Bilateria/Deuterostomia/Chordata/Olfactores/Craniata/Vertebrata/Euteleostomi/Archelosauria/Archosauria/Dinosauria/Saurischia/Theropoda/Coelurosauria/Aves/Neognathae/Passeriformes/Muscicapidae/Paradoxornis/Sinosuthora webbiana (OX=337173)	Amorphea	Obazoa	Opisthokonta	Holozoa	Filozoa	Choanozoa	Metazoa	Muscicapidae	Sinosuthora	webbiana	337173	tr|A0A7K4U5U0|A0A7K4U5U0_9PASS CO4A1 protein (Fragment) OS=Sinosuthora webbiana OX=337173 GN=Col4a1 PE=4 SV=1	A0A7K4U5U0	520	588	69	1648	0.173913043	0.47826087	0.326086957	0.335214447	1329	120	1533	0.5	TRUE
Sinosuthora webbiana	Eukaryota/Amorphea/Obazoa/Opisthokonta/Holozoa/Filozoa/Choanozoa/Metazoa/Eumetazoa/Bilateria/Deuterostomia/Chordata/Olfactores/Craniata/Vertebrata/Euteleostomi/Archelosauria/Archosauria/Dinosauria/Saurischia/Theropoda/Coelurosauria/Aves/Neognathae/Passeriformes/Muscicapidae/Paradoxornis/Sinosuthora webbiana (OX=337173)	Amorphea	Obazoa	Opisthokonta	Holozoa	Filozoa	Choanozoa	Metazoa	Muscicapidae	Sinosuthora	webbiana	337173	tr|A0A7K4U5U0|A0A7K4U5U0_9PASS CO4A1 protein (Fragment) OS=Sinosuthora webbiana OX=337173 GN=Col4a1 PE=4 SV=1	A0A7K4U5U0	591	620	30	1648	0	0.4	0.2	0.335214447	1329	120	1533	0.5	TRUE
Sinosuthora webbiana	Eukaryota/Amorphea/Obazoa/Opisthokonta/Holozoa/Filozoa/Choanozoa/Metazoa/Eumetazoa/Bilateria/Deuterostomia/Chordata/Olfactores/Craniata/Vertebrata/Euteleostomi/Archelosauria/Archosauria/Dinosauria/Saurischia/Theropoda/Coelurosauria/Aves/Neognathae/Passeriformes/Muscicapidae/Paradoxornis/Sinosuthora webbiana (OX=337173)	Amorphea	Obazoa	Opisthokonta	Holozoa	Filozoa	Choanozoa	Metazoa	Muscicapidae	Sinosuthora	webbiana	337173	tr|A0A7K4U5U0|A0A7K4U5U0_9PASS CO4A1 protein (Fragment) OS=Sinosuthora webbiana OX=337173 GN=Col4a1 PE=4 SV=1	A0A7K4U5U0	625	669	45	1648	0.2	0.6	0.4	0.335214447	1329	120	1533	0.5	TRUE
Sinosuthora webbiana	Eukaryota/Amorphea/Obazoa/Opisthokonta/Holozoa/Filozoa/Choanozoa/Metazoa/Eumetazoa/Bilateria/Deuterostomia/Chordata/Olfactores/Craniata/Vertebrata/Euteleostomi/Archelosauria/Archosauria/Dinosauria/Saurischia/Theropoda/Coelurosauria/Aves/Neognathae/Passeriformes/Muscicapidae/Paradoxornis/Sinosuthora webbiana (OX=337173)	Amorphea	Obazoa	Opisthokonta	Holozoa	Filozoa	Choanozoa	Metazoa	Muscicapidae	Sinosuthora	webbiana	337173	tr|A0A7K4U5U0|A0A7K4U5U0_9PASS CO4A1 protein (Fragment) OS=Sinosuthora webbiana OX=337173 GN=Col4a1 PE=4 SV=1	A0A7K4U5U0	672	716	45	1648	0.133333333	0.666666667	0.4	0.335214447	1329	120	1533	0.5	TRUE
Sinosuthora webbiana	Eukaryota/Amorphea/Obazoa/Opisthokonta/Holozoa/Filozoa/Choanozoa/Metazoa/Eumetazoa/Bilateria/Deuterostomia/Chordata/Olfactores/Craniata/Vertebrata/Euteleostomi/Archelosauria/Archosauria/Dinosauria/Saurischia/Theropoda/Coelurosauria/Aves/Neognathae/Passeriformes/Muscicapidae/Paradoxornis/Sinosuthora webbiana (OX=337173)	Amorphea	Obazoa	Opisthokonta	Holozoa	Filozoa	Choanozoa	Metazoa	Muscicapidae	Sinosuthora	webbiana	337173	tr|A0A7K4U5U0|A0A7K4U5U0_9PASS CO4A1 protein (Fragment) OS=Sinosuthora webbiana OX=337173 GN=Col4a1 PE=4 SV=1	A0A7K4U5U0	719	781	63	1648	0.19047619	0.523809524	0.357142857	0.335214447	1329	120	1533	0.5	TRUE
Sinosuthora webbiana	Eukaryota/Amorphea/Obazoa/Opisthokonta/Holozoa/Filozoa/Choanozoa/Metazoa/Eumetazoa/Bilateria/Deuterostomia/Chordata/Olfactores/Craniata/Vertebrata/Euteleostomi/Archelosauria/Archosauria/Dinosauria/Saurischia/Theropoda/Coelurosauria/Aves/Neognathae/Passeriformes/Muscicapidae/Paradoxornis/Sinosuthora webbiana (OX=337173)	Amorphea	Obazoa	Opisthokonta	Holozoa	Filozoa	Choanozoa	Metazoa	Muscicapidae	Sinosuthora	webbiana	337173	tr|A0A7K4U5U0|A0A7K4U5U0_9PASS CO4A1 protein (Fragment) OS=Sinosuthora webbiana OX=337173 GN=Col4a1 PE=4 SV=1	A0A7K4U5U0	784	816	33	1648	0.272727273	0.545454545	0.409090909	0.335214447	1329	120	1533	0.5	TRUE
Sinosuthora webbiana	Eukaryota/Amorphea/Obazoa/Opisthokonta/Holozoa/Filozoa/Choanozoa/Metazoa/Eumetazoa/Bilateria/Deuterostomia/Chordata/Olfactores/Craniata/Vertebrata/Euteleostomi/Archelosauria/Archosauria/Dinosauria/Saurischia/Theropoda/Coelurosauria/Aves/Neognathae/Passeriformes/Muscicapidae/Paradoxornis/Sinosuthora webbiana (OX=337173)	Amorphea	Obazoa	Opisthokonta	Holozoa	Filozoa	Choanozoa	Metazoa	Muscicapidae	Sinosuthora	webbiana	337173	tr|A0A7K4U5U0|A0A7K4U5U0_9PASS CO4A1 protein (Fragment) OS=Sinosuthora webbiana OX=337173 GN=Col4a1 PE=4 SV=1	A0A7K4U5U0	819	917	99	1648	0.151515152	0.363636364	0.257575758	0.335214447	1329	120	1533	0.5	TRUE
Sinosuthora webbiana	Eukaryota/Amorphea/Obazoa/Opisthokonta/Holozoa/Filozoa/Choanozoa/Metazoa/Eumetazoa/Bilateria/Deuterostomia/Chordata/Olfactores/Craniata/Vertebrata/Euteleostomi/Archelosauria/Archosauria/Dinosauria/Saurischia/Theropoda/Coelurosauria/Aves/Neognathae/Passeriformes/Muscicapidae/Paradoxornis/Sinosuthora webbiana (OX=337173)	Amorphea	Obazoa	Opisthokonta	Holozoa	Filozoa	Choanozoa	Metazoa	Muscicapidae	Sinosuthora	webbiana	337173	tr|A0A7K4U5U0|A0A7K4U5U0_9PASS CO4A1 protein (Fragment) OS=Sinosuthora webbiana OX=337173 GN=Col4a1 PE=4 SV=1	A0A7K4U5U0	927	1037	111	1648	0.054054054	0.486486486	0.27027027	0.335214447	1329	120	1533	0.5	TRUE
Sinosuthora webbiana	Eukaryota/Amorphea/Obazoa/Opisthokonta/Holozoa/Filozoa/Choanozoa/Metazoa/Eumetazoa/Bilateria/Deuterostomia/Chordata/Olfactores/Craniata/Vertebrata/Euteleostomi/Archelosauria/Archosauria/Dinosauria/Saurischia/Theropoda/Coelurosauria/Aves/Neognathae/Passeriformes/Muscicapidae/Paradoxornis/Sinosuthora webbiana (OX=337173)	Amorphea	Obazoa	Opisthokonta	Holozoa	Filozoa	Choanozoa	Metazoa	Muscicapidae	Sinosuthora	webbiana	337173	tr|A0A7K4U5U0|A0A7K4U5U0_9PASS CO4A1 protein (Fragment) OS=Sinosuthora webbiana OX=337173 GN=Col4a1 PE=4 SV=1	A0A7K4U5U0	1040	1153	114	1648	0.052631579	0.447368421	0.25	0.335214447	1329	120	1533	0.5	TRUE
Sinosuthora webbiana	Eukaryota/Amorphea/Obazoa/Opisthokonta/Holozoa/Filozoa/Choanozoa/Metazoa/Eumetazoa/Bilateria/Deuterostomia/Chordata/Olfactores/Craniata/Vertebrata/Euteleostomi/Archelosauria/Archosauria/Dinosauria/Saurischia/Theropoda/Coelurosauria/Aves/Neognathae/Passeriformes/Muscicapidae/Paradoxornis/Sinosuthora webbiana (OX=337173)	Amorphea	Obazoa	Opisthokonta	Holozoa	Filozoa	Choanozoa	Metazoa	Muscicapidae	Sinosuthora	webbiana	337173	tr|A0A7K4U5U0|A0A7K4U5U0_9PASS CO4A1 protein (Fragment) OS=Sinosuthora webbiana OX=337173 GN=Col4a1 PE=4 SV=1	A0A7K4U5U0	1156	1209	54	1648	0.111111111	0.5	0.305555556	0.335214447	1329	120	1533	0.5	TRUE
Sinosuthora webbiana	Eukaryota/Amorphea/Obazoa/Opisthokonta/Holozoa/Filozoa/Choanozoa/Metazoa/Eumetazoa/Bilateria/Deuterostomia/Chordata/Olfactores/Craniata/Vertebrata/Euteleostomi/Archelosauria/Archosauria/Dinosauria/Saurischia/Theropoda/Coelurosauria/Aves/Neognathae/Passeriformes/Muscicapidae/Paradoxornis/Sinosuthora webbiana (OX=337173)	Amorphea	Obazoa	Opisthokonta	Holozoa	Filozoa	Choanozoa	Metazoa	Muscicapidae	Sinosuthora	webbiana	337173	tr|A0A7K4U5U0|A0A7K4U5U0_9PASS CO4A1 protein (Fragment) OS=Sinosuthora webbiana OX=337173 GN=Col4a1 PE=4 SV=1	A0A7K4U5U0	1212	1331	120	1648	0.275	0.5	0.3875	0.335214447	1329	120	1533	0.5	TRUE
Sinosuthora webbiana	Eukaryota/Amorphea/Obazoa/Opisthokonta/Holozoa/Filozoa/Choanozoa/Metazoa/Eumetazoa/Bilateria/Deuterostomia/Chordata/Olfactores/Craniata/Vertebrata/Euteleostomi/Archelosauria/Archosauria/Dinosauria/Saurischia/Theropoda/Coelurosauria/Aves/Neognathae/Passeriformes/Muscicapidae/Paradoxornis/Sinosuthora webbiana (OX=337173)	Amorphea	Obazoa	Opisthokonta	Holozoa	Filozoa	Choanozoa	Metazoa	Muscicapidae	Sinosuthora	webbiana	337173	tr|A0A7K4U5U0|A0A7K4U5U0_9PASS CO4A1 protein (Fragment) OS=Sinosuthora webbiana OX=337173 GN=Col4a1 PE=4 SV=1	A0A7K4U5U0	1336	1419	84	1648	0.392857143	0.5	0.446428571	0.335214447	1329	120	1533	0.5	TRUE
Sinosuthora webbiana	Eukaryota/Amorphea/Obazoa/Opisthokonta/Holozoa/Filozoa/Choanozoa/Metazoa/Eumetazoa/Bilateria/Deuterostomia/Chordata/Olfactores/Craniata/Vertebrata/Euteleostomi/Archelosauria/Archosauria/Dinosauria/Saurischia/Theropoda/Coelurosauria/Aves/Neognathae/Passeriformes/Muscicapidae/Paradoxornis/Sinosuthora webbiana (OX=337173)	Amorphea	Obazoa	Opisthokonta	Holozoa	Filozoa	Choanozoa	Metazoa	Muscicapidae	Sinosuthora	webbiana	337173	tr|A0A7K4U5U0|A0A7K4U5U0_9PASS CO4A1 protein (Fragment) OS=Sinosuthora webbiana OX=337173 GN=Col4a1 PE=4 SV=1	A0A7K4U5U0	1467	1472	6	1648	0	0	0	0.335214447	1329	120	1533	0.5	TRUE
Sinosuthora webbiana	Eukaryota/Amorphea/Obazoa/Opisthokonta/Holozoa/Filozoa/Choanozoa/Metazoa/Eumetazoa/Bilateria/Deuterostomia/Chordata/Olfactores/Craniata/Vertebrata/Euteleostomi/Archelosauria/Archosauria/Dinosauria/Saurischia/Theropoda/Coelurosauria/Aves/Neognathae/Passeriformes/Muscicapidae/Paradoxornis/Sinosuthora webbiana (OX=337173)	Amorphea	Obazoa	Opisthokonta	Holozoa	Filozoa	Choanozoa	Metazoa	Muscicapidae	Sinosuthora	webbiana	337173	tr|A0A7K4U5U0|A0A7K4U5U0_9PASS CO4A1 protein (Fragment) OS=Sinosuthora webbiana OX=337173 GN=Col4a1 PE=4 SV=1	A0A7K4U5U0	1569	1574	6	1648	0	0	0	0.335214447	1329	120	1533	0.5	TRUE
Gambusia affinis (Western mosquitofish) (Heterandria affinis)	Eukaryota/Amorphea/Obazoa/Opisthokonta/Holozoa/Filozoa/Choanozoa/Metazoa/Eumetazoa/Bilateria/Deuterostomia/Chordata/Olfactores/Craniata/Vertebrata/Euteleostomi/Actinopterygii/Neopterygii/Teleostei/Neoteleostei/Acanthomorphata/Ovalentaria/Atherinomorphae/Cyprinodontiformes/Poeciliidae/Poeciliinae/Gambusia/Gambusia affinis (Western mosquitofish) (Heterandria affinis) (OX=33528)	Amorphea	Obazoa	Opisthokonta	Holozoa	Filozoa	Choanozoa	Metazoa	Poeciliidae	Gambusia	affinis	33528	tr|A0A315VUB1|A0A315VUB1_GAMAF Fibrillar collagen NC1 domain-containing protein OS=Gambusia affinis OX=33528 GN=CCH79_00001106 PE=4 SV=1	A0A315VUB1	22	27	6	523	0	0	0	0.318181818	66	60	1467	0.666666667	TRUE
Gambusia affinis (Western mosquitofish) (Heterandria affinis)	Eukaryota/Amorphea/Obazoa/Opisthokonta/Holozoa/Filozoa/Choanozoa/Metazoa/Eumetazoa/Bilateria/Deuterostomia/Chordata/Olfactores/Craniata/Vertebrata/Euteleostomi/Actinopterygii/Neopterygii/Teleostei/Neoteleostei/Acanthomorphata/Ovalentaria/Atherinomorphae/Cyprinodontiformes/Poeciliidae/Poeciliinae/Gambusia/Gambusia affinis (Western mosquitofish) (Heterandria affinis) (OX=33528)	Amorphea	Obazoa	Opisthokonta	Holozoa	Filozoa	Choanozoa	Metazoa	Poeciliidae	Gambusia	affinis	33528	tr|A0A315VUB1|A0A315VUB1_GAMAF Fibrillar collagen NC1 domain-containing protein OS=Gambusia affinis OX=33528 GN=CCH79_00001106 PE=4 SV=1	A0A315VUB1	239	298	60	523	0.3	0.4	0.35	0.318181818	66	60	1467	0.666666667	TRUE
Sinosuthora webbiana	Eukaryota/Amorphea/Obazoa/Opisthokonta/Holozoa/Filozoa/Choanozoa/Metazoa/Eumetazoa/Bilateria/Deuterostomia/Chordata/Olfactores/Craniata/Vertebrata/Euteleostomi/Archelosauria/Archosauria/Dinosauria/Saurischia/Theropoda/Coelurosauria/Aves/Neognathae/Passeriformes/Muscicapidae/Paradoxornis/Sinosuthora webbiana (OX=337173)	Amorphea	Obazoa	Opisthokonta	Holozoa	Filozoa	Choanozoa	Metazoa	Muscicapidae	Sinosuthora	webbiana	337173	tr|A0A7K4U6K4|A0A7K4U6K4_9PASS CO4A4 protein (Fragment) OS=Sinosuthora webbiana OX=337173 GN=Col4a4_0 PE=4 SV=1	A0A7K4U6K4	12	17	6	1221	0	0	0	0.268907563	1071	126	1533	0.5	TRUE
Sinosuthora webbiana	Eukaryota/Amorphea/Obazoa/Opisthokonta/Holozoa/Filozoa/Choanozoa/Metazoa/Eumetazoa/Bilateria/Deuterostomia/Chordata/Olfactores/Craniata/Vertebrata/Euteleostomi/Archelosauria/Archosauria/Dinosauria/Saurischia/Theropoda/Coelurosauria/Aves/Neognathae/Passeriformes/Muscicapidae/Paradoxornis/Sinosuthora webbiana (OX=337173)	Amorphea	Obazoa	Opisthokonta	Holozoa	Filozoa	Choanozoa	Metazoa	Muscicapidae	Sinosuthora	webbiana	337173	tr|A0A7K4U6K4|A0A7K4U6K4_9PASS CO4A4 protein (Fragment) OS=Sinosuthora webbiana OX=337173 GN=Col4a4_0 PE=4 SV=1	A0A7K4U6K4	39	152	114	1221	0.184210526	0.263157895	0.223684211	0.268907563	1071	126	1533	0.5	TRUE
Sinosuthora webbiana	Eukaryota/Amorphea/Obazoa/Opisthokonta/Holozoa/Filozoa/Choanozoa/Metazoa/Eumetazoa/Bilateria/Deuterostomia/Chordata/Olfactores/Craniata/Vertebrata/Euteleostomi/Archelosauria/Archosauria/Dinosauria/Saurischia/Theropoda/Coelurosauria/Aves/Neognathae/Passeriformes/Muscicapidae/Paradoxornis/Sinosuthora webbiana (OX=337173)	Amorphea	Obazoa	Opisthokonta	Holozoa	Filozoa	Choanozoa	Metazoa	Muscicapidae	Sinosuthora	webbiana	337173	tr|A0A7K4U6K4|A0A7K4U6K4_9PASS CO4A4 protein (Fragment) OS=Sinosuthora webbiana OX=337173 GN=Col4a4_0 PE=4 SV=1	A0A7K4U6K4	161	175	15	1221	0.2	0.8	0.5	0.268907563	1071	126	1533	0.5	TRUE
Sinosuthora webbiana	Eukaryota/Amorphea/Obazoa/Opisthokonta/Holozoa/Filozoa/Choanozoa/Metazoa/Eumetazoa/Bilateria/Deuterostomia/Chordata/Olfactores/Craniata/Vertebrata/Euteleostomi/Archelosauria/Archosauria/Dinosauria/Saurischia/Theropoda/Coelurosauria/Aves/Neognathae/Passeriformes/Muscicapidae/Paradoxornis/Sinosuthora webbiana (OX=337173)	Amorphea	Obazoa	Opisthokonta	Holozoa	Filozoa	Choanozoa	Metazoa	Muscicapidae	Sinosuthora	webbiana	337173	tr|A0A7K4U6K4|A0A7K4U6K4_9PASS CO4A4 protein (Fragment) OS=Sinosuthora webbiana OX=337173 GN=Col4a4_0 PE=4 SV=1	A0A7K4U6K4	194	211	18	1221	0	0.666666667	0.333333333	0.268907563	1071	126	1533	0.5	TRUE
Sinosuthora webbiana	Eukaryota/Amorphea/Obazoa/Opisthokonta/Holozoa/Filozoa/Choanozoa/Metazoa/Eumetazoa/Bilateria/Deuterostomia/Chordata/Olfactores/Craniata/Vertebrata/Euteleostomi/Archelosauria/Archosauria/Dinosauria/Saurischia/Theropoda/Coelurosauria/Aves/Neognathae/Passeriformes/Muscicapidae/Paradoxornis/Sinosuthora webbiana (OX=337173)	Amorphea	Obazoa	Opisthokonta	Holozoa	Filozoa	Choanozoa	Metazoa	Muscicapidae	Sinosuthora	webbiana	337173	tr|A0A7K4U6K4|A0A7K4U6K4_9PASS CO4A4 protein (Fragment) OS=Sinosuthora webbiana OX=337173 GN=Col4a4_0 PE=4 SV=1	A0A7K4U6K4	214	231	18	1221	0.166666667	0.666666667	0.416666667	0.268907563	1071	126	1533	0.5	TRUE
Sinosuthora webbiana	Eukaryota/Amorphea/Obazoa/Opisthokonta/Holozoa/Filozoa/Choanozoa/Metazoa/Eumetazoa/Bilateria/Deuterostomia/Chordata/Olfactores/Craniata/Vertebrata/Euteleostomi/Archelosauria/Archosauria/Dinosauria/Saurischia/Theropoda/Coelurosauria/Aves/Neognathae/Passeriformes/Muscicapidae/Paradoxornis/Sinosuthora webbiana (OX=337173)	Amorphea	Obazoa	Opisthokonta	Holozoa	Filozoa	Choanozoa	Metazoa	Muscicapidae	Sinosuthora	webbiana	337173	tr|A0A7K4U6K4|A0A7K4U6K4_9PASS CO4A4 protein (Fragment) OS=Sinosuthora webbiana OX=337173 GN=Col4a4_0 PE=4 SV=1	A0A7K4U6K4	235	240	6	1221	0.5	0.5	0.5	0.268907563	1071	126	1533	0.5	TRUE
Sinosuthora webbiana	Eukaryota/Amorphea/Obazoa/Opisthokonta/Holozoa/Filozoa/Choanozoa/Metazoa/Eumetazoa/Bilateria/Deuterostomia/Chordata/Olfactores/Craniata/Vertebrata/Euteleostomi/Archelosauria/Archosauria/Dinosauria/Saurischia/Theropoda/Coelurosauria/Aves/Neognathae/Passeriformes/Muscicapidae/Paradoxornis/Sinosuthora webbiana (OX=337173)	Amorphea	Obazoa	Opisthokonta	Holozoa	Filozoa	Choanozoa	Metazoa	Muscicapidae	Sinosuthora	webbiana	337173	tr|A0A7K4U6K4|A0A7K4U6K4_9PASS CO4A4 protein (Fragment) OS=Sinosuthora webbiana OX=337173 GN=Col4a4_0 PE=4 SV=1	A0A7K4U6K4	244	270	27	1221	0.222222222	0.111111111	0.166666667	0.268907563	1071	126	1533	0.5	TRUE
Sinosuthora webbiana	Eukaryota/Amorphea/Obazoa/Opisthokonta/Holozoa/Filozoa/Choanozoa/Metazoa/Eumetazoa/Bilateria/Deuterostomia/Chordata/Olfactores/Craniata/Vertebrata/Euteleostomi/Archelosauria/Archosauria/Dinosauria/Saurischia/Theropoda/Coelurosauria/Aves/Neognathae/Passeriformes/Muscicapidae/Paradoxornis/Sinosuthora webbiana (OX=337173)	Amorphea	Obazoa	Opisthokonta	Holozoa	Filozoa	Choanozoa	Metazoa	Muscicapidae	Sinosuthora	webbiana	337173	tr|A0A7K4U6K4|A0A7K4U6K4_9PASS CO4A4 protein (Fragment) OS=Sinosuthora webbiana OX=337173 GN=Col4a4_0 PE=4 SV=1	A0A7K4U6K4	273	335	63	1221	0.142857143	0.523809524	0.333333333	0.268907563	1071	126	1533	0.5	TRUE
Sinosuthora webbiana	Eukaryota/Amorphea/Obazoa/Opisthokonta/Holozoa/Filozoa/Choanozoa/Metazoa/Eumetazoa/Bilateria/Deuterostomia/Chordata/Olfactores/Craniata/Vertebrata/Euteleostomi/Archelosauria/Archosauria/Dinosauria/Saurischia/Theropoda/Coelurosauria/Aves/Neognathae/Passeriformes/Muscicapidae/Paradoxornis/Sinosuthora webbiana (OX=337173)	Amorphea	Obazoa	Opisthokonta	Holozoa	Filozoa	Choanozoa	Metazoa	Muscicapidae	Sinosuthora	webbiana	337173	tr|A0A7K4U6K4|A0A7K4U6K4_9PASS CO4A4 protein (Fragment) OS=Sinosuthora webbiana OX=337173 GN=Col4a4_0 PE=4 SV=1	A0A7K4U6K4	341	376	36	1221	0.333333333	0.25	0.291666667	0.268907563	1071	126	1533	0.5	TRUE
Sinosuthora webbiana	Eukaryota/Amorphea/Obazoa/Opisthokonta/Holozoa/Filozoa/Choanozoa/Metazoa/Eumetazoa/Bilateria/Deuterostomia/Chordata/Olfactores/Craniata/Vertebrata/Euteleostomi/Archelosauria/Archosauria/Dinosauria/Saurischia/Theropoda/Coelurosauria/Aves/Neognathae/Passeriformes/Muscicapidae/Paradoxornis/Sinosuthora webbiana (OX=337173)	Amorphea	Obazoa	Opisthokonta	Holozoa	Filozoa	Choanozoa	Metazoa	Muscicapidae	Sinosuthora	webbiana	337173	tr|A0A7K4U6K4|A0A7K4U6K4_9PASS CO4A4 protein (Fragment) OS=Sinosuthora webbiana OX=337173 GN=Col4a4_0 PE=4 SV=1	A0A7K4U6K4	379	402	24	1221	0.25	0.5	0.375	0.268907563	1071	126	1533	0.5	TRUE
Sinosuthora webbiana	Eukaryota/Amorphea/Obazoa/Opisthokonta/Holozoa/Filozoa/Choanozoa/Metazoa/Eumetazoa/Bilateria/Deuterostomia/Chordata/Olfactores/Craniata/Vertebrata/Euteleostomi/Archelosauria/Archosauria/Dinosauria/Saurischia/Theropoda/Coelurosauria/Aves/Neognathae/Passeriformes/Muscicapidae/Paradoxornis/Sinosuthora webbiana (OX=337173)	Amorphea	Obazoa	Opisthokonta	Holozoa	Filozoa	Choanozoa	Metazoa	Muscicapidae	Sinosuthora	webbiana	337173	tr|A0A7K4U6K4|A0A7K4U6K4_9PASS CO4A4 protein (Fragment) OS=Sinosuthora webbiana OX=337173 GN=Col4a4_0 PE=4 SV=1	A0A7K4U6K4	407	430	24	1221	0.125	0.875	0.5	0.268907563	1071	126	1533	0.5	TRUE
Sinosuthora webbiana	Eukaryota/Amorphea/Obazoa/Opisthokonta/Holozoa/Filozoa/Choanozoa/Metazoa/Eumetazoa/Bilateria/Deuterostomia/Chordata/Olfactores/Craniata/Vertebrata/Euteleostomi/Archelosauria/Archosauria/Dinosauria/Saurischia/Theropoda/Coelurosauria/Aves/Neognathae/Passeriformes/Muscicapidae/Paradoxornis/Sinosuthora webbiana (OX=337173)	Amorphea	Obazoa	Opisthokonta	Holozoa	Filozoa	Choanozoa	Metazoa	Muscicapidae	Sinosuthora	webbiana	337173	tr|A0A7K4U6K4|A0A7K4U6K4_9PASS CO4A4 protein (Fragment) OS=Sinosuthora webbiana OX=337173 GN=Col4a4_0 PE=4 SV=1	A0A7K4U6K4	438	467	30	1221	0	0.3	0.15	0.268907563	1071	126	1533	0.5	TRUE
Sinosuthora webbiana	Eukaryota/Amorphea/Obazoa/Opisthokonta/Holozoa/Filozoa/Choanozoa/Metazoa/Eumetazoa/Bilateria/Deuterostomia/Chordata/Olfactores/Craniata/Vertebrata/Euteleostomi/Archelosauria/Archosauria/Dinosauria/Saurischia/Theropoda/Coelurosauria/Aves/Neognathae/Passeriformes/Muscicapidae/Paradoxornis/Sinosuthora webbiana (OX=337173)	Amorphea	Obazoa	Opisthokonta	Holozoa	Filozoa	Choanozoa	Metazoa	Muscicapidae	Sinosuthora	webbiana	337173	tr|A0A7K4U6K4|A0A7K4U6K4_9PASS CO4A4 protein (Fragment) OS=Sinosuthora webbiana OX=337173 GN=Col4a4_0 PE=4 SV=1	A0A7K4U6K4	472	537	66	1221	0.136363636	0.363636364	0.25	0.268907563	1071	126	1533	0.5	TRUE
Sinosuthora webbiana	Eukaryota/Amorphea/Obazoa/Opisthokonta/Holozoa/Filozoa/Choanozoa/Metazoa/Eumetazoa/Bilateria/Deuterostomia/Chordata/Olfactores/Craniata/Vertebrata/Euteleostomi/Archelosauria/Archosauria/Dinosauria/Saurischia/Theropoda/Coelurosauria/Aves/Neognathae/Passeriformes/Muscicapidae/Paradoxornis/Sinosuthora webbiana (OX=337173)	Amorphea	Obazoa	Opisthokonta	Holozoa	Filozoa	Choanozoa	Metazoa	Muscicapidae	Sinosuthora	webbiana	337173	tr|A0A7K4U6K4|A0A7K4U6K4_9PASS CO4A4 protein (Fragment) OS=Sinosuthora webbiana OX=337173 GN=Col4a4_0 PE=4 SV=1	A0A7K4U6K4	541	582	42	1221	0.071428571	0.214285714	0.142857143	0.268907563	1071	126	1533	0.5	TRUE
Sinosuthora webbiana	Eukaryota/Amorphea/Obazoa/Opisthokonta/Holozoa/Filozoa/Choanozoa/Metazoa/Eumetazoa/Bilateria/Deuterostomia/Chordata/Olfactores/Craniata/Vertebrata/Euteleostomi/Archelosauria/Archosauria/Dinosauria/Saurischia/Theropoda/Coelurosauria/Aves/Neognathae/Passeriformes/Muscicapidae/Paradoxornis/Sinosuthora webbiana (OX=337173)	Amorphea	Obazoa	Opisthokonta	Holozoa	Filozoa	Choanozoa	Metazoa	Muscicapidae	Sinosuthora	webbiana	337173	tr|A0A7K4U6K4|A0A7K4U6K4_9PASS CO4A4 protein (Fragment) OS=Sinosuthora webbiana OX=337173 GN=Col4a4_0 PE=4 SV=1	A0A7K4U6K4	585	608	24	1221	0.125	0.5	0.3125	0.268907563	1071	126	1533	0.5	TRUE
Sinosuthora webbiana	Eukaryota/Amorphea/Obazoa/Opisthokonta/Holozoa/Filozoa/Choanozoa/Metazoa/Eumetazoa/Bilateria/Deuterostomia/Chordata/Olfactores/Craniata/Vertebrata/Euteleostomi/Archelosauria/Archosauria/Dinosauria/Saurischia/Theropoda/Coelurosauria/Aves/Neognathae/Passeriformes/Muscicapidae/Paradoxornis/Sinosuthora webbiana (OX=337173)	Amorphea	Obazoa	Opisthokonta	Holozoa	Filozoa	Choanozoa	Metazoa	Muscicapidae	Sinosuthora	webbiana	337173	tr|A0A7K4U6K4|A0A7K4U6K4_9PASS CO4A4 protein (Fragment) OS=Sinosuthora webbiana OX=337173 GN=Col4a4_0 PE=4 SV=1	A0A7K4U6K4	611	640	30	1221	0.3	0.3	0.3	0.268907563	1071	126	1533	0.5	TRUE
Sinosuthora webbiana	Eukaryota/Amorphea/Obazoa/Opisthokonta/Holozoa/Filozoa/Choanozoa/Metazoa/Eumetazoa/Bilateria/Deuterostomia/Chordata/Olfactores/Craniata/Vertebrata/Euteleostomi/Archelosauria/Archosauria/Dinosauria/Saurischia/Theropoda/Coelurosauria/Aves/Neognathae/Passeriformes/Muscicapidae/Paradoxornis/Sinosuthora webbiana (OX=337173)	Amorphea	Obazoa	Opisthokonta	Holozoa	Filozoa	Choanozoa	Metazoa	Muscicapidae	Sinosuthora	webbiana	337173	tr|A0A7K4U6K4|A0A7K4U6K4_9PASS CO4A4 protein (Fragment) OS=Sinosuthora webbiana OX=337173 GN=Col4a4_0 PE=4 SV=1	A0A7K4U6K4	649	690	42	1221	0.142857143	0.357142857	0.25	0.268907563	1071	126	1533	0.5	TRUE
Sinosuthora webbiana	Eukaryota/Amorphea/Obazoa/Opisthokonta/Holozoa/Filozoa/Choanozoa/Metazoa/Eumetazoa/Bilateria/Deuterostomia/Chordata/Olfactores/Craniata/Vertebrata/Euteleostomi/Archelosauria/Archosauria/Dinosauria/Saurischia/Theropoda/Coelurosauria/Aves/Neognathae/Passeriformes/Muscicapidae/Paradoxornis/Sinosuthora webbiana (OX=337173)	Amorphea	Obazoa	Opisthokonta	Holozoa	Filozoa	Choanozoa	Metazoa	Muscicapidae	Sinosuthora	webbiana	337173	tr|A0A7K4U6K4|A0A7K4U6K4_9PASS CO4A4 protein (Fragment) OS=Sinosuthora webbiana OX=337173 GN=Col4a4_0 PE=4 SV=1	A0A7K4U6K4	693	713	21	1221	0.142857143	0.142857143	0.142857143	0.268907563	1071	126	1533	0.5	TRUE
Sinosuthora webbiana	Eukaryota/Amorphea/Obazoa/Opisthokonta/Holozoa/Filozoa/Choanozoa/Metazoa/Eumetazoa/Bilateria/Deuterostomia/Chordata/Olfactores/Craniata/Vertebrata/Euteleostomi/Archelosauria/Archosauria/Dinosauria/Saurischia/Theropoda/Coelurosauria/Aves/Neognathae/Passeriformes/Muscicapidae/Paradoxornis/Sinosuthora webbiana (OX=337173)	Amorphea	Obazoa	Opisthokonta	Holozoa	Filozoa	Choanozoa	Metazoa	Muscicapidae	Sinosuthora	webbiana	337173	tr|A0A7K4U6K4|A0A7K4U6K4_9PASS CO4A4 protein (Fragment) OS=Sinosuthora webbiana OX=337173 GN=Col4a4_0 PE=4 SV=1	A0A7K4U6K4	716	736	21	1221	0.142857143	0.428571429	0.285714286	0.268907563	1071	126	1533	0.5	TRUE
Sinosuthora webbiana	Eukaryota/Amorphea/Obazoa/Opisthokonta/Holozoa/Filozoa/Choanozoa/Metazoa/Eumetazoa/Bilateria/Deuterostomia/Chordata/Olfactores/Craniata/Vertebrata/Euteleostomi/Archelosauria/Archosauria/Dinosauria/Saurischia/Theropoda/Coelurosauria/Aves/Neognathae/Passeriformes/Muscicapidae/Paradoxornis/Sinosuthora webbiana (OX=337173)	Amorphea	Obazoa	Opisthokonta	Holozoa	Filozoa	Choanozoa	Metazoa	Muscicapidae	Sinosuthora	webbiana	337173	tr|A0A7K4U6K4|A0A7K4U6K4_9PASS CO4A4 protein (Fragment) OS=Sinosuthora webbiana OX=337173 GN=Col4a4_0 PE=4 SV=1	A0A7K4U6K4	739	801	63	1221	0.142857143	0.619047619	0.380952381	0.268907563	1071	126	1533	0.5	TRUE
Sinosuthora webbiana	Eukaryota/Amorphea/Obazoa/Opisthokonta/Holozoa/Filozoa/Choanozoa/Metazoa/Eumetazoa/Bilateria/Deuterostomia/Chordata/Olfactores/Craniata/Vertebrata/Euteleostomi/Archelosauria/Archosauria/Dinosauria/Saurischia/Theropoda/Coelurosauria/Aves/Neognathae/Passeriformes/Muscicapidae/Paradoxornis/Sinosuthora webbiana (OX=337173)	Amorphea	Obazoa	Opisthokonta	Holozoa	Filozoa	Choanozoa	Metazoa	Muscicapidae	Sinosuthora	webbiana	337173	tr|A0A7K4U6K4|A0A7K4U6K4_9PASS CO4A4 protein (Fragment) OS=Sinosuthora webbiana OX=337173 GN=Col4a4_0 PE=4 SV=1	A0A7K4U6K4	805	930	126	1221	0.19047619	0.30952381	0.25	0.268907563	1071	126	1533	0.5	TRUE
Sinosuthora webbiana	Eukaryota/Amorphea/Obazoa/Opisthokonta/Holozoa/Filozoa/Choanozoa/Metazoa/Eumetazoa/Bilateria/Deuterostomia/Chordata/Olfactores/Craniata/Vertebrata/Euteleostomi/Archelosauria/Archosauria/Dinosauria/Saurischia/Theropoda/Coelurosauria/Aves/Neognathae/Passeriformes/Muscicapidae/Paradoxornis/Sinosuthora webbiana (OX=337173)	Amorphea	Obazoa	Opisthokonta	Holozoa	Filozoa	Choanozoa	Metazoa	Muscicapidae	Sinosuthora	webbiana	337173	tr|A0A7K4U6K4|A0A7K4U6K4_9PASS CO4A4 protein (Fragment) OS=Sinosuthora webbiana OX=337173 GN=Col4a4_0 PE=4 SV=1	A0A7K4U6K4	940	951	12	1221	0.25	0.25	0.25	0.268907563	1071	126	1533	0.5	TRUE
Sinosuthora webbiana	Eukaryota/Amorphea/Obazoa/Opisthokonta/Holozoa/Filozoa/Choanozoa/Metazoa/Eumetazoa/Bilateria/Deuterostomia/Chordata/Olfactores/Craniata/Vertebrata/Euteleostomi/Archelosauria/Archosauria/Dinosauria/Saurischia/Theropoda/Coelurosauria/Aves/Neognathae/Passeriformes/Muscicapidae/Paradoxornis/Sinosuthora webbiana (OX=337173)	Amorphea	Obazoa	Opisthokonta	Holozoa	Filozoa	Choanozoa	Metazoa	Muscicapidae	Sinosuthora	webbiana	337173	tr|A0A7K4U6K4|A0A7K4U6K4_9PASS CO4A4 protein (Fragment) OS=Sinosuthora webbiana OX=337173 GN=Col4a4_0 PE=4 SV=1	A0A7K4U6K4	958	1035	78	1221	0.038461538	0.307692308	0.173076923	0.268907563	1071	126	1533	0.5	TRUE
Sinosuthora webbiana	Eukaryota/Amorphea/Obazoa/Opisthokonta/Holozoa/Filozoa/Choanozoa/Metazoa/Eumetazoa/Bilateria/Deuterostomia/Chordata/Olfactores/Craniata/Vertebrata/Euteleostomi/Archelosauria/Archosauria/Dinosauria/Saurischia/Theropoda/Coelurosauria/Aves/Neognathae/Passeriformes/Muscicapidae/Paradoxornis/Sinosuthora webbiana (OX=337173)	Amorphea	Obazoa	Opisthokonta	Holozoa	Filozoa	Choanozoa	Metazoa	Muscicapidae	Sinosuthora	webbiana	337173	tr|A0A7K4U6K4|A0A7K4U6K4_9PASS CO4A4 protein (Fragment) OS=Sinosuthora webbiana OX=337173 GN=Col4a4_0 PE=4 SV=1	A0A7K4U6K4	1045	1050	6	1221	0	0	0	0.268907563	1071	126	1533	0.5	TRUE
Sinosuthora webbiana	Eukaryota/Amorphea/Obazoa/Opisthokonta/Holozoa/Filozoa/Choanozoa/Metazoa/Eumetazoa/Bilateria/Deuterostomia/Chordata/Olfactores/Craniata/Vertebrata/Euteleostomi/Archelosauria/Archosauria/Dinosauria/Saurischia/Theropoda/Coelurosauria/Aves/Neognathae/Passeriformes/Muscicapidae/Paradoxornis/Sinosuthora webbiana (OX=337173)	Amorphea	Obazoa	Opisthokonta	Holozoa	Filozoa	Choanozoa	Metazoa	Muscicapidae	Sinosuthora	webbiana	337173	tr|A0A7K4U6K4|A0A7K4U6K4_9PASS CO4A4 protein (Fragment) OS=Sinosuthora webbiana OX=337173 GN=Col4a4_0 PE=4 SV=1	A0A7K4U6K4	1055	1060	6	1221	0	0.5	0.25	0.268907563	1071	126	1533	0.5	TRUE
Sinosuthora webbiana	Eukaryota/Amorphea/Obazoa/Opisthokonta/Holozoa/Filozoa/Choanozoa/Metazoa/Eumetazoa/Bilateria/Deuterostomia/Chordata/Olfactores/Craniata/Vertebrata/Euteleostomi/Archelosauria/Archosauria/Dinosauria/Saurischia/Theropoda/Coelurosauria/Aves/Neognathae/Passeriformes/Muscicapidae/Paradoxornis/Sinosuthora webbiana (OX=337173)	Amorphea	Obazoa	Opisthokonta	Holozoa	Filozoa	Choanozoa	Metazoa	Muscicapidae	Sinosuthora	webbiana	337173	tr|A0A7K4U6K4|A0A7K4U6K4_9PASS CO4A4 protein (Fragment) OS=Sinosuthora webbiana OX=337173 GN=Col4a4_0 PE=4 SV=1	A0A7K4U6K4	1065	1178	114	1221	0.078947368	0.5	0.289473684	0.268907563	1071	126	1533	0.5	TRUE
Sinosuthora webbiana	Eukaryota/Amorphea/Obazoa/Opisthokonta/Holozoa/Filozoa/Choanozoa/Metazoa/Eumetazoa/Bilateria/Deuterostomia/Chordata/Olfactores/Craniata/Vertebrata/Euteleostomi/Archelosauria/Archosauria/Dinosauria/Saurischia/Theropoda/Coelurosauria/Aves/Neognathae/Passeriformes/Muscicapidae/Paradoxornis/Sinosuthora webbiana (OX=337173)	Amorphea	Obazoa	Opisthokonta	Holozoa	Filozoa	Choanozoa	Metazoa	Muscicapidae	Sinosuthora	webbiana	337173	tr|A0A7K4U6K4|A0A7K4U6K4_9PASS CO4A4 protein (Fragment) OS=Sinosuthora webbiana OX=337173 GN=Col4a4_0 PE=4 SV=1	A0A7K4U6K4	1181	1204	24	1221	0.25	0.375	0.3125	0.268907563	1071	126	1533	0.5	TRUE
Sinosuthora webbiana	Eukaryota/Amorphea/Obazoa/Opisthokonta/Holozoa/Filozoa/Choanozoa/Metazoa/Eumetazoa/Bilateria/Deuterostomia/Chordata/Olfactores/Craniata/Vertebrata/Euteleostomi/Archelosauria/Archosauria/Dinosauria/Saurischia/Theropoda/Coelurosauria/Aves/Neognathae/Passeriformes/Muscicapidae/Paradoxornis/Sinosuthora webbiana (OX=337173)	Amorphea	Obazoa	Opisthokonta	Holozoa	Filozoa	Choanozoa	Metazoa	Muscicapidae	Sinosuthora	webbiana	337173	tr|A0A7K4U6K4|A0A7K4U6K4_9PASS CO4A4 protein (Fragment) OS=Sinosuthora webbiana OX=337173 GN=Col4a4_0 PE=4 SV=1	A0A7K4U6K4	1207	1221	15	1221	0	0.6	0.3	0.268907563	1071	126	1533	0.5	TRUE
Chelonia mydas (Green sea-turtle) (Chelonia agassizi)	Eukaryota/Amorphea/Obazoa/Opisthokonta/Holozoa/Filozoa/Choanozoa/Metazoa/Eumetazoa/Bilateria/Deuterostomia/Chordata/Olfactores/Craniata/Vertebrata/Euteleostomi/Archelosauria/Testudines/Cryptodira/Durocryptodira/Americhelydia/Chelonioidea/Cheloniidae/Chelonia/Chelonia mydas (Green sea-turtle) (Chelonia agassizi) (OX=8469)	Amorphea	Obazoa	Opisthokonta	Holozoa	Filozoa	Choanozoa	Metazoa	Cheloniidae	Chelonia	mydas	8469	tr|M7B3M2|M7B3M2_CHEMY Collagen and calcium-binding EGF domain-containing protein 1 OS=Chelonia mydas OX=8469 GN=UY3_16212 PE=4 SV=1	M7B3M2	162	206	45	309	0.466666667	0.6	0.533333333	0.47826087	69	45	1503	0.631578947	TRUE
Chelonia mydas (Green sea-turtle) (Chelonia agassizi)	Eukaryota/Amorphea/Obazoa/Opisthokonta/Holozoa/Filozoa/Choanozoa/Metazoa/Eumetazoa/Bilateria/Deuterostomia/Chordata/Olfactores/Craniata/Vertebrata/Euteleostomi/Archelosauria/Testudines/Cryptodira/Durocryptodira/Americhelydia/Chelonioidea/Cheloniidae/Chelonia/Chelonia mydas (Green sea-turtle) (Chelonia agassizi) (OX=8469)	Amorphea	Obazoa	Opisthokonta	Holozoa	Filozoa	Choanozoa	Metazoa	Cheloniidae	Chelonia	mydas	8469	tr|M7B3M2|M7B3M2_CHEMY Collagen and calcium-binding EGF domain-containing protein 1 OS=Chelonia mydas OX=8469 GN=UY3_16212 PE=4 SV=1	M7B3M2	215	238	24	309	0.375	0.375	0.375	0.47826087	69	45	1503	0.631578947	TRUE
Chelonia mydas (Green sea-turtle) (Chelonia agassizi)	Eukaryota/Amorphea/Obazoa/Opisthokonta/Holozoa/Filozoa/Choanozoa/Metazoa/Eumetazoa/Bilateria/Deuterostomia/Chordata/Olfactores/Craniata/Vertebrata/Euteleostomi/Archelosauria/Testudines/Cryptodira/Durocryptodira/Americhelydia/Chelonioidea/Cheloniidae/Chelonia/Chelonia mydas (Green sea-turtle) (Chelonia agassizi) (OX=8469)	Amorphea	Obazoa	Opisthokonta	Holozoa	Filozoa	Choanozoa	Metazoa	Cheloniidae	Chelonia	mydas	8469	tr|M7BIC6|M7BIC6_CHEMY Collagen alpha-1(II) chain OS=Chelonia mydas OX=8469 GN=UY3_05841 PE=4 SV=1	M7BIC6	31	42	12	1223	0.25	0.25	0.25	0.331578947	570	252	1503	0.631578947	TRUE
Chelonia mydas (Green sea-turtle) (Chelonia agassizi)	Eukaryota/Amorphea/Obazoa/Opisthokonta/Holozoa/Filozoa/Choanozoa/Metazoa/Eumetazoa/Bilateria/Deuterostomia/Chordata/Olfactores/Craniata/Vertebrata/Euteleostomi/Archelosauria/Testudines/Cryptodira/Durocryptodira/Americhelydia/Chelonioidea/Cheloniidae/Chelonia/Chelonia mydas (Green sea-turtle) (Chelonia agassizi) (OX=8469)	Amorphea	Obazoa	Opisthokonta	Holozoa	Filozoa	Choanozoa	Metazoa	Cheloniidae	Chelonia	mydas	8469	tr|M7BIC6|M7BIC6_CHEMY Collagen alpha-1(II) chain OS=Chelonia mydas OX=8469 GN=UY3_05841 PE=4 SV=1	M7BIC6	47	109	63	1223	0.428571429	0.428571429	0.428571429	0.331578947	570	252	1503	0.631578947	TRUE
Chelonia mydas (Green sea-turtle) (Chelonia agassizi)	Eukaryota/Amorphea/Obazoa/Opisthokonta/Holozoa/Filozoa/Choanozoa/Metazoa/Eumetazoa/Bilateria/Deuterostomia/Chordata/Olfactores/Craniata/Vertebrata/Euteleostomi/Archelosauria/Testudines/Cryptodira/Durocryptodira/Americhelydia/Chelonioidea/Cheloniidae/Chelonia/Chelonia mydas (Green sea-turtle) (Chelonia agassizi) (OX=8469)	Amorphea	Obazoa	Opisthokonta	Holozoa	Filozoa	Choanozoa	Metazoa	Cheloniidae	Chelonia	mydas	8469	tr|M7BIC6|M7BIC6_CHEMY Collagen alpha-1(II) chain OS=Chelonia mydas OX=8469 GN=UY3_05841 PE=4 SV=1	M7BIC6	131	274	144	1223	0.270833333	0.333333333	0.302083333	0.331578947	570	252	1503	0.631578947	TRUE
Chelonia mydas (Green sea-turtle) (Chelonia agassizi)	Eukaryota/Amorphea/Obazoa/Opisthokonta/Holozoa/Filozoa/Choanozoa/Metazoa/Eumetazoa/Bilateria/Deuterostomia/Chordata/Olfactores/Craniata/Vertebrata/Euteleostomi/Archelosauria/Testudines/Cryptodira/Durocryptodira/Americhelydia/Chelonioidea/Cheloniidae/Chelonia/Chelonia mydas (Green sea-turtle) (Chelonia agassizi) (OX=8469)	Amorphea	Obazoa	Opisthokonta	Holozoa	Filozoa	Choanozoa	Metazoa	Cheloniidae	Chelonia	mydas	8469	tr|M7BIC6|M7BIC6_CHEMY Collagen alpha-1(II) chain OS=Chelonia mydas OX=8469 GN=UY3_05841 PE=4 SV=1	M7BIC6	395	481	87	1223	0.344827586	0.310344828	0.327586207	0.331578947	570	252	1503	0.631578947	TRUE
Chelonia mydas (Green sea-turtle) (Chelonia agassizi)	Eukaryota/Amorphea/Obazoa/Opisthokonta/Holozoa/Filozoa/Choanozoa/Metazoa/Eumetazoa/Bilateria/Deuterostomia/Chordata/Olfactores/Craniata/Vertebrata/Euteleostomi/Archelosauria/Testudines/Cryptodira/Durocryptodira/Americhelydia/Chelonioidea/Cheloniidae/Chelonia/Chelonia mydas (Green sea-turtle) (Chelonia agassizi) (OX=8469)	Amorphea	Obazoa	Opisthokonta	Holozoa	Filozoa	Choanozoa	Metazoa	Cheloniidae	Chelonia	mydas	8469	tr|M7BIC6|M7BIC6_CHEMY Collagen alpha-1(II) chain OS=Chelonia mydas OX=8469 GN=UY3_05841 PE=4 SV=1	M7BIC6	515	520	6	1223	0	0	0	0.331578947	570	252	1503	0.631578947	TRUE
Chelonia mydas (Green sea-turtle) (Chelonia agassizi)	Eukaryota/Amorphea/Obazoa/Opisthokonta/Holozoa/Filozoa/Choanozoa/Metazoa/Eumetazoa/Bilateria/Deuterostomia/Chordata/Olfactores/Craniata/Vertebrata/Euteleostomi/Archelosauria/Testudines/Cryptodira/Durocryptodira/Americhelydia/Chelonioidea/Cheloniidae/Chelonia/Chelonia mydas (Green sea-turtle) (Chelonia agassizi) (OX=8469)	Amorphea	Obazoa	Opisthokonta	Holozoa	Filozoa	Choanozoa	Metazoa	Cheloniidae	Chelonia	mydas	8469	tr|M7BIC6|M7BIC6_CHEMY Collagen alpha-1(II) chain OS=Chelonia mydas OX=8469 GN=UY3_05841 PE=4 SV=1	M7BIC6	698	949	252	1223	0.380952381	0.30952381	0.345238095	0.331578947	570	252	1503	0.631578947	TRUE
Chelonia mydas (Green sea-turtle) (Chelonia agassizi)	Eukaryota/Amorphea/Obazoa/Opisthokonta/Holozoa/Filozoa/Choanozoa/Metazoa/Eumetazoa/Bilateria/Deuterostomia/Chordata/Olfactores/Craniata/Vertebrata/Euteleostomi/Archelosauria/Testudines/Cryptodira/Durocryptodira/Americhelydia/Chelonioidea/Cheloniidae/Chelonia/Chelonia mydas (Green sea-turtle) (Chelonia agassizi) (OX=8469)	Amorphea	Obazoa	Opisthokonta	Holozoa	Filozoa	Choanozoa	Metazoa	Cheloniidae	Chelonia	mydas	8469	tr|M7BIC6|M7BIC6_CHEMY Collagen alpha-1(II) chain OS=Chelonia mydas OX=8469 GN=UY3_05841 PE=4 SV=1	M7BIC6	1179	1184	6	1223	0	0	0	0.331578947	570	252	1503	0.631578947	TRUE
Chelonia mydas (Green sea-turtle) (Chelonia agassizi)	Eukaryota/Amorphea/Obazoa/Opisthokonta/Holozoa/Filozoa/Choanozoa/Metazoa/Eumetazoa/Bilateria/Deuterostomia/Chordata/Olfactores/Craniata/Vertebrata/Euteleostomi/Archelosauria/Testudines/Cryptodira/Durocryptodira/Americhelydia/Chelonioidea/Cheloniidae/Chelonia/Chelonia mydas (Green sea-turtle) (Chelonia agassizi) (OX=8469)	Amorphea	Obazoa	Opisthokonta	Holozoa	Filozoa	Choanozoa	Metazoa	Cheloniidae	Chelonia	mydas	8469	tr|M7C378|M7C378_CHEMY Collagen alpha-2(VIII) chain OS=Chelonia mydas OX=8469 GN=UY3_07921 PE=4 SV=1	M7C378	42	50	9	715	0	0	0	0.344720497	483	177	1503	0.631578947	TRUE
Chelonia mydas (Green sea-turtle) (Chelonia agassizi)	Eukaryota/Amorphea/Obazoa/Opisthokonta/Holozoa/Filozoa/Choanozoa/Metazoa/Eumetazoa/Bilateria/Deuterostomia/Chordata/Olfactores/Craniata/Vertebrata/Euteleostomi/Archelosauria/Testudines/Cryptodira/Durocryptodira/Americhelydia/Chelonioidea/Cheloniidae/Chelonia/Chelonia mydas (Green sea-turtle) (Chelonia agassizi) (OX=8469)	Amorphea	Obazoa	Opisthokonta	Holozoa	Filozoa	Choanozoa	Metazoa	Cheloniidae	Chelonia	mydas	8469	tr|M7C378|M7C378_CHEMY Collagen alpha-2(VIII) chain OS=Chelonia mydas OX=8469 GN=UY3_07921 PE=4 SV=1	M7C378	61	66	6	715	1	0.5	0.75	0.344720497	483	177	1503	0.631578947	TRUE
Chelonia mydas (Green sea-turtle) (Chelonia agassizi)	Eukaryota/Amorphea/Obazoa/Opisthokonta/Holozoa/Filozoa/Choanozoa/Metazoa/Eumetazoa/Bilateria/Deuterostomia/Chordata/Olfactores/Craniata/Vertebrata/Euteleostomi/Archelosauria/Testudines/Cryptodira/Durocryptodira/Americhelydia/Chelonioidea/Cheloniidae/Chelonia/Chelonia mydas (Green sea-turtle) (Chelonia agassizi) (OX=8469)	Amorphea	Obazoa	Opisthokonta	Holozoa	Filozoa	Choanozoa	Metazoa	Cheloniidae	Chelonia	mydas	8469	tr|M7C378|M7C378_CHEMY Collagen alpha-2(VIII) chain OS=Chelonia mydas OX=8469 GN=UY3_07921 PE=4 SV=1	M7C378	87	113	27	715	0.444444444	0.777777778	0.611111111	0.344720497	483	177	1503	0.631578947	TRUE
Chelonia mydas (Green sea-turtle) (Chelonia agassizi)	Eukaryota/Amorphea/Obazoa/Opisthokonta/Holozoa/Filozoa/Choanozoa/Metazoa/Eumetazoa/Bilateria/Deuterostomia/Chordata/Olfactores/Craniata/Vertebrata/Euteleostomi/Archelosauria/Testudines/Cryptodira/Durocryptodira/Americhelydia/Chelonioidea/Cheloniidae/Chelonia/Chelonia mydas (Green sea-turtle) (Chelonia agassizi) (OX=8469)	Amorphea	Obazoa	Opisthokonta	Holozoa	Filozoa	Choanozoa	Metazoa	Cheloniidae	Chelonia	mydas	8469	tr|M7C378|M7C378_CHEMY Collagen alpha-2(VIII) chain OS=Chelonia mydas OX=8469 GN=UY3_07921 PE=4 SV=1	M7C378	116	133	18	715	0.333333333	0.333333333	0.333333333	0.344720497	483	177	1503	0.631578947	TRUE
Chelonia mydas (Green sea-turtle) (Chelonia agassizi)	Eukaryota/Amorphea/Obazoa/Opisthokonta/Holozoa/Filozoa/Choanozoa/Metazoa/Eumetazoa/Bilateria/Deuterostomia/Chordata/Olfactores/Craniata/Vertebrata/Euteleostomi/Archelosauria/Testudines/Cryptodira/Durocryptodira/Americhelydia/Chelonioidea/Cheloniidae/Chelonia/Chelonia mydas (Green sea-turtle) (Chelonia agassizi) (OX=8469)	Amorphea	Obazoa	Opisthokonta	Holozoa	Filozoa	Choanozoa	Metazoa	Cheloniidae	Chelonia	mydas	8469	tr|M7C378|M7C378_CHEMY Collagen alpha-2(VIII) chain OS=Chelonia mydas OX=8469 GN=UY3_07921 PE=4 SV=1	M7C378	136	180	45	715	0.133333333	0.466666667	0.3	0.344720497	483	177	1503	0.631578947	TRUE
Chelonia mydas (Green sea-turtle) (Chelonia agassizi)	Eukaryota/Amorphea/Obazoa/Opisthokonta/Holozoa/Filozoa/Choanozoa/Metazoa/Eumetazoa/Bilateria/Deuterostomia/Chordata/Olfactores/Craniata/Vertebrata/Euteleostomi/Archelosauria/Testudines/Cryptodira/Durocryptodira/Americhelydia/Chelonioidea/Cheloniidae/Chelonia/Chelonia mydas (Green sea-turtle) (Chelonia agassizi) (OX=8469)	Amorphea	Obazoa	Opisthokonta	Holozoa	Filozoa	Choanozoa	Metazoa	Cheloniidae	Chelonia	mydas	8469	tr|M7C378|M7C378_CHEMY Collagen alpha-2(VIII) chain OS=Chelonia mydas OX=8469 GN=UY3_07921 PE=4 SV=1	M7C378	183	221	39	715	0.076923077	0.384615385	0.230769231	0.344720497	483	177	1503	0.631578947	TRUE
Chelonia mydas (Green sea-turtle) (Chelonia agassizi)	Eukaryota/Amorphea/Obazoa/Opisthokonta/Holozoa/Filozoa/Choanozoa/Metazoa/Eumetazoa/Bilateria/Deuterostomia/Chordata/Olfactores/Craniata/Vertebrata/Euteleostomi/Archelosauria/Testudines/Cryptodira/Durocryptodira/Americhelydia/Chelonioidea/Cheloniidae/Chelonia/Chelonia mydas (Green sea-turtle) (Chelonia agassizi) (OX=8469)	Amorphea	Obazoa	Opisthokonta	Holozoa	Filozoa	Choanozoa	Metazoa	Cheloniidae	Chelonia	mydas	8469	tr|M7C378|M7C378_CHEMY Collagen alpha-2(VIII) chain OS=Chelonia mydas OX=8469 GN=UY3_07921 PE=4 SV=1	M7C378	224	247	24	715	0.625	0.375	0.5	0.344720497	483	177	1503	0.631578947	TRUE
Chelonia mydas (Green sea-turtle) (Chelonia agassizi)	Eukaryota/Amorphea/Obazoa/Opisthokonta/Holozoa/Filozoa/Choanozoa/Metazoa/Eumetazoa/Bilateria/Deuterostomia/Chordata/Olfactores/Craniata/Vertebrata/Euteleostomi/Archelosauria/Testudines/Cryptodira/Durocryptodira/Americhelydia/Chelonioidea/Cheloniidae/Chelonia/Chelonia mydas (Green sea-turtle) (Chelonia agassizi) (OX=8469)	Amorphea	Obazoa	Opisthokonta	Holozoa	Filozoa	Choanozoa	Metazoa	Cheloniidae	Chelonia	mydas	8469	tr|M7C378|M7C378_CHEMY Collagen alpha-2(VIII) chain OS=Chelonia mydas OX=8469 GN=UY3_07921 PE=4 SV=1	M7C378	250	291	42	715	0.285714286	0.357142857	0.321428571	0.344720497	483	177	1503	0.631578947	TRUE
Chelonia mydas (Green sea-turtle) (Chelonia agassizi)	Eukaryota/Amorphea/Obazoa/Opisthokonta/Holozoa/Filozoa/Choanozoa/Metazoa/Eumetazoa/Bilateria/Deuterostomia/Chordata/Olfactores/Craniata/Vertebrata/Euteleostomi/Archelosauria/Testudines/Cryptodira/Durocryptodira/Americhelydia/Chelonioidea/Cheloniidae/Chelonia/Chelonia mydas (Green sea-turtle) (Chelonia agassizi) (OX=8469)	Amorphea	Obazoa	Opisthokonta	Holozoa	Filozoa	Choanozoa	Metazoa	Cheloniidae	Chelonia	mydas	8469	tr|M7C378|M7C378_CHEMY Collagen alpha-2(VIII) chain OS=Chelonia mydas OX=8469 GN=UY3_07921 PE=4 SV=1	M7C378	294	326	33	715	0.272727273	0.363636364	0.318181818	0.344720497	483	177	1503	0.631578947	TRUE
Chelonia mydas (Green sea-turtle) (Chelonia agassizi)	Eukaryota/Amorphea/Obazoa/Opisthokonta/Holozoa/Filozoa/Choanozoa/Metazoa/Eumetazoa/Bilateria/Deuterostomia/Chordata/Olfactores/Craniata/Vertebrata/Euteleostomi/Archelosauria/Testudines/Cryptodira/Durocryptodira/Americhelydia/Chelonioidea/Cheloniidae/Chelonia/Chelonia mydas (Green sea-turtle) (Chelonia agassizi) (OX=8469)	Amorphea	Obazoa	Opisthokonta	Holozoa	Filozoa	Choanozoa	Metazoa	Cheloniidae	Chelonia	mydas	8469	tr|M7C378|M7C378_CHEMY Collagen alpha-2(VIII) chain OS=Chelonia mydas OX=8469 GN=UY3_07921 PE=4 SV=1	M7C378	329	505	177	715	0.203389831	0.440677966	0.322033898	0.344720497	483	177	1503	0.631578947	TRUE
Chelonia mydas (Green sea-turtle) (Chelonia agassizi)	Eukaryota/Amorphea/Obazoa/Opisthokonta/Holozoa/Filozoa/Choanozoa/Metazoa/Eumetazoa/Bilateria/Deuterostomia/Chordata/Olfactores/Craniata/Vertebrata/Euteleostomi/Archelosauria/Testudines/Cryptodira/Durocryptodira/Americhelydia/Chelonioidea/Cheloniidae/Chelonia/Chelonia mydas (Green sea-turtle) (Chelonia agassizi) (OX=8469)	Amorphea	Obazoa	Opisthokonta	Holozoa	Filozoa	Choanozoa	Metazoa	Cheloniidae	Chelonia	mydas	8469	tr|M7C378|M7C378_CHEMY Collagen alpha-2(VIII) chain OS=Chelonia mydas OX=8469 GN=UY3_07921 PE=4 SV=1	M7C378	508	546	39	715	0.461538462	0.615384615	0.538461538	0.344720497	483	177	1503	0.631578947	TRUE
Chelonia mydas (Green sea-turtle) (Chelonia agassizi)	Eukaryota/Amorphea/Obazoa/Opisthokonta/Holozoa/Filozoa/Choanozoa/Metazoa/Eumetazoa/Bilateria/Deuterostomia/Chordata/Olfactores/Craniata/Vertebrata/Euteleostomi/Archelosauria/Testudines/Cryptodira/Durocryptodira/Americhelydia/Chelonioidea/Cheloniidae/Chelonia/Chelonia mydas (Green sea-turtle) (Chelonia agassizi) (OX=8469)	Amorphea	Obazoa	Opisthokonta	Holozoa	Filozoa	Choanozoa	Metazoa	Cheloniidae	Chelonia	mydas	8469	tr|M7C378|M7C378_CHEMY Collagen alpha-2(VIII) chain OS=Chelonia mydas OX=8469 GN=UY3_07921 PE=4 SV=1	M7C378	550	555	6	715	0	0	0	0.344720497	483	177	1503	0.631578947	TRUE
Chelonia mydas (Green sea-turtle) (Chelonia agassizi)	Eukaryota/Amorphea/Obazoa/Opisthokonta/Holozoa/Filozoa/Choanozoa/Metazoa/Eumetazoa/Bilateria/Deuterostomia/Chordata/Olfactores/Craniata/Vertebrata/Euteleostomi/Archelosauria/Testudines/Cryptodira/Durocryptodira/Americhelydia/Chelonioidea/Cheloniidae/Chelonia/Chelonia mydas (Green sea-turtle) (Chelonia agassizi) (OX=8469)	Amorphea	Obazoa	Opisthokonta	Holozoa	Filozoa	Choanozoa	Metazoa	Cheloniidae	Chelonia	mydas	8469	tr|M7C378|M7C378_CHEMY Collagen alpha-2(VIII) chain OS=Chelonia mydas OX=8469 GN=UY3_07921 PE=4 SV=1	M7C378	560	565	6	715	0	0	0	0.344720497	483	177	1503	0.631578947	TRUE
Chelonia mydas (Green sea-turtle) (Chelonia agassizi)	Eukaryota/Amorphea/Obazoa/Opisthokonta/Holozoa/Filozoa/Choanozoa/Metazoa/Eumetazoa/Bilateria/Deuterostomia/Chordata/Olfactores/Craniata/Vertebrata/Euteleostomi/Archelosauria/Testudines/Cryptodira/Durocryptodira/Americhelydia/Chelonioidea/Cheloniidae/Chelonia/Chelonia mydas (Green sea-turtle) (Chelonia agassizi) (OX=8469)	Amorphea	Obazoa	Opisthokonta	Holozoa	Filozoa	Choanozoa	Metazoa	Cheloniidae	Chelonia	mydas	8469	tr|M7C378|M7C378_CHEMY Collagen alpha-2(VIII) chain OS=Chelonia mydas OX=8469 GN=UY3_07921 PE=4 SV=1	M7C378	569	574	6	715	0	1	0.5	0.344720497	483	177	1503	0.631578947	TRUE
Chelonia mydas (Green sea-turtle) (Chelonia agassizi)	Eukaryota/Amorphea/Obazoa/Opisthokonta/Holozoa/Filozoa/Choanozoa/Metazoa/Eumetazoa/Bilateria/Deuterostomia/Chordata/Olfactores/Craniata/Vertebrata/Euteleostomi/Archelosauria/Testudines/Cryptodira/Durocryptodira/Americhelydia/Chelonioidea/Cheloniidae/Chelonia/Chelonia mydas (Green sea-turtle) (Chelonia agassizi) (OX=8469)	Amorphea	Obazoa	Opisthokonta	Holozoa	Filozoa	Choanozoa	Metazoa	Cheloniidae	Chelonia	mydas	8469	tr|M7C378|M7C378_CHEMY Collagen alpha-2(VIII) chain OS=Chelonia mydas OX=8469 GN=UY3_07921 PE=4 SV=1	M7C378	613	618	6	715	0	0	0	0.344720497	483	177	1503	0.631578947	TRUE
Hydrobates tethys (Wedge-rumped storm-petrel) (Oceanodroma tethys)	Eukaryota/Amorphea/Obazoa/Opisthokonta/Holozoa/Filozoa/Choanozoa/Metazoa/Eumetazoa/Bilateria/Deuterostomia/Chordata/Olfactores/Craniata/Vertebrata/Euteleostomi/Archelosauria/Archosauria/Dinosauria/Saurischia/Theropoda/Coelurosauria/Aves/Neognathae/Procellariiformes/Hydrobatidae/Hydrobates/Hydrobates tethys (Wedge-rumped storm-petrel) (Oceanodroma tethys) (OX=79633)	Amorphea	Obazoa	Opisthokonta	Holozoa	Filozoa	Choanozoa	Metazoa	Hydrobatidae	Hydrobates	tethys	79633	tr|A0A7K9M9E7|A0A7K9M9E7_HYDTY C1QT5 protein (Fragment) OS=Hydrobates tethys OX=79633 GN=C1qtnf5 PE=4 SV=1	A0A7K9M9E7	34	102	69	247	0.086956522	0.347826087	0.217391304	0.217391304	69	69	1479	0.470588235	TRUE
Hydrobates tethys (Wedge-rumped storm-petrel) (Oceanodroma tethys)	Eukaryota/Amorphea/Obazoa/Opisthokonta/Holozoa/Filozoa/Choanozoa/Metazoa/Eumetazoa/Bilateria/Deuterostomia/Chordata/Olfactores/Craniata/Vertebrata/Euteleostomi/Archelosauria/Archosauria/Dinosauria/Saurischia/Theropoda/Coelurosauria/Aves/Neognathae/Procellariiformes/Hydrobatidae/Hydrobates/Hydrobates tethys (Wedge-rumped storm-petrel) (Oceanodroma tethys) (OX=79633)	Amorphea	Obazoa	Opisthokonta	Holozoa	Filozoa	Choanozoa	Metazoa	Hydrobatidae	Hydrobates	tethys	79633	tr|A0A7K9LZM1|A0A7K9LZM1_HYDTY FCN1 protein (Fragment) OS=Hydrobates tethys OX=79633 GN=Fcn1 PE=4 SV=1	A0A7K9LZM1	52	111	60	327	0.15	0.5	0.325	0.270833333	72	60	1479	0.470588235	TRUE
Hydrobates tethys (Wedge-rumped storm-petrel) (Oceanodroma tethys)	Eukaryota/Amorphea/Obazoa/Opisthokonta/Holozoa/Filozoa/Choanozoa/Metazoa/Eumetazoa/Bilateria/Deuterostomia/Chordata/Olfactores/Craniata/Vertebrata/Euteleostomi/Archelosauria/Archosauria/Dinosauria/Saurischia/Theropoda/Coelurosauria/Aves/Neognathae/Procellariiformes/Hydrobatidae/Hydrobates/Hydrobates tethys (Wedge-rumped storm-petrel) (Oceanodroma tethys) (OX=79633)	Amorphea	Obazoa	Opisthokonta	Holozoa	Filozoa	Choanozoa	Metazoa	Hydrobatidae	Hydrobates	tethys	79633	tr|A0A7K9LZM1|A0A7K9LZM1_HYDTY FCN1 protein (Fragment) OS=Hydrobates tethys OX=79633 GN=Fcn1 PE=4 SV=1	A0A7K9LZM1	243	248	6	327	0	0	0	0.270833333	72	60	1479	0.470588235	TRUE
Hydrobates tethys (Wedge-rumped storm-petrel) (Oceanodroma tethys)	Eukaryota/Amorphea/Obazoa/Opisthokonta/Holozoa/Filozoa/Choanozoa/Metazoa/Eumetazoa/Bilateria/Deuterostomia/Chordata/Olfactores/Craniata/Vertebrata/Euteleostomi/Archelosauria/Archosauria/Dinosauria/Saurischia/Theropoda/Coelurosauria/Aves/Neognathae/Procellariiformes/Hydrobatidae/Hydrobates/Hydrobates tethys (Wedge-rumped storm-petrel) (Oceanodroma tethys) (OX=79633)	Amorphea	Obazoa	Opisthokonta	Holozoa	Filozoa	Choanozoa	Metazoa	Hydrobatidae	Hydrobates	tethys	79633	tr|A0A7K9LZM1|A0A7K9LZM1_HYDTY FCN1 protein (Fragment) OS=Hydrobates tethys OX=79633 GN=Fcn1 PE=4 SV=1	A0A7K9LZM1	296	301	6	327	0	0	0	0.270833333	72	60	1479	0.470588235	TRUE
Charadrius vociferus (Killdeer) (Aegialitis vocifera)	Eukaryota/Amorphea/Obazoa/Opisthokonta/Holozoa/Filozoa/Choanozoa/Metazoa/Eumetazoa/Bilateria/Deuterostomia/Chordata/Olfactores/Craniata/Vertebrata/Euteleostomi/Archelosauria/Archosauria/Dinosauria/Saurischia/Theropoda/Coelurosauria/Aves/Neognathae/Charadriiformes/Charadriidae/Charadrius/Charadrius vociferus (Killdeer) (Aegialitis vocifera) (OX=50402)	Amorphea	Obazoa	Opisthokonta	Holozoa	Filozoa	Choanozoa	Metazoa	Charadriidae	Charadrius	vociferus	50402	tr|A0A0A0A0L4|A0A0A0A0L4_CHAVO Collagen alpha-1(XXVIII) chain (Fragment) OS=Charadrius vociferus OX=50402 GN=N301_03101 PE=4 SV=1	A0A0A0A0L4	104	109	6	937	0	0.5	0.25	0.263157895	513	99	1437	0.631578947	TRUE
Charadrius vociferus (Killdeer) (Aegialitis vocifera)	Eukaryota/Amorphea/Obazoa/Opisthokonta/Holozoa/Filozoa/Choanozoa/Metazoa/Eumetazoa/Bilateria/Deuterostomia/Chordata/Olfactores/Craniata/Vertebrata/Euteleostomi/Archelosauria/Archosauria/Dinosauria/Saurischia/Theropoda/Coelurosauria/Aves/Neognathae/Charadriiformes/Charadriidae/Charadrius/Charadrius vociferus (Killdeer) (Aegialitis vocifera) (OX=50402)	Amorphea	Obazoa	Opisthokonta	Holozoa	Filozoa	Choanozoa	Metazoa	Charadriidae	Charadrius	vociferus	50402	tr|A0A0A0A0L4|A0A0A0A0L4_CHAVO Collagen alpha-1(XXVIII) chain (Fragment) OS=Charadrius vociferus OX=50402 GN=N301_03101 PE=4 SV=1	A0A0A0A0L4	199	297	99	937	0.181818182	0.151515152	0.166666667	0.263157895	513	99	1437	0.631578947	TRUE
Charadrius vociferus (Killdeer) (Aegialitis vocifera)	Eukaryota/Amorphea/Obazoa/Opisthokonta/Holozoa/Filozoa/Choanozoa/Metazoa/Eumetazoa/Bilateria/Deuterostomia/Chordata/Olfactores/Craniata/Vertebrata/Euteleostomi/Archelosauria/Archosauria/Dinosauria/Saurischia/Theropoda/Coelurosauria/Aves/Neognathae/Charadriiformes/Charadriidae/Charadrius/Charadrius vociferus (Killdeer) (Aegialitis vocifera) (OX=50402)	Amorphea	Obazoa	Opisthokonta	Holozoa	Filozoa	Choanozoa	Metazoa	Charadriidae	Charadrius	vociferus	50402	tr|A0A0A0A0L4|A0A0A0A0L4_CHAVO Collagen alpha-1(XXVIII) chain (Fragment) OS=Charadrius vociferus OX=50402 GN=N301_03101 PE=4 SV=1	A0A0A0A0L4	309	326	18	937	0.166666667	0.5	0.333333333	0.263157895	513	99	1437	0.631578947	TRUE
Charadrius vociferus (Killdeer) (Aegialitis vocifera)	Eukaryota/Amorphea/Obazoa/Opisthokonta/Holozoa/Filozoa/Choanozoa/Metazoa/Eumetazoa/Bilateria/Deuterostomia/Chordata/Olfactores/Craniata/Vertebrata/Euteleostomi/Archelosauria/Archosauria/Dinosauria/Saurischia/Theropoda/Coelurosauria/Aves/Neognathae/Charadriiformes/Charadriidae/Charadrius/Charadrius vociferus (Killdeer) (Aegialitis vocifera) (OX=50402)	Amorphea	Obazoa	Opisthokonta	Holozoa	Filozoa	Choanozoa	Metazoa	Charadriidae	Charadrius	vociferus	50402	tr|A0A0A0A0L4|A0A0A0A0L4_CHAVO Collagen alpha-1(XXVIII) chain (Fragment) OS=Charadrius vociferus OX=50402 GN=N301_03101 PE=4 SV=1	A0A0A0A0L4	329	349	21	937	0.428571429	0.285714286	0.357142857	0.263157895	513	99	1437	0.631578947	TRUE
Charadrius vociferus (Killdeer) (Aegialitis vocifera)	Eukaryota/Amorphea/Obazoa/Opisthokonta/Holozoa/Filozoa/Choanozoa/Metazoa/Eumetazoa/Bilateria/Deuterostomia/Chordata/Olfactores/Craniata/Vertebrata/Euteleostomi/Archelosauria/Archosauria/Dinosauria/Saurischia/Theropoda/Coelurosauria/Aves/Neognathae/Charadriiformes/Charadriidae/Charadrius/Charadrius vociferus (Killdeer) (Aegialitis vocifera) (OX=50402)	Amorphea	Obazoa	Opisthokonta	Holozoa	Filozoa	Choanozoa	Metazoa	Charadriidae	Charadrius	vociferus	50402	tr|A0A0A0A0L4|A0A0A0A0L4_CHAVO Collagen alpha-1(XXVIII) chain (Fragment) OS=Charadrius vociferus OX=50402 GN=N301_03101 PE=4 SV=1	A0A0A0A0L4	352	372	21	937	0.285714286	0.142857143	0.214285714	0.263157895	513	99	1437	0.631578947	TRUE
Charadrius vociferus (Killdeer) (Aegialitis vocifera)	Eukaryota/Amorphea/Obazoa/Opisthokonta/Holozoa/Filozoa/Choanozoa/Metazoa/Eumetazoa/Bilateria/Deuterostomia/Chordata/Olfactores/Craniata/Vertebrata/Euteleostomi/Archelosauria/Archosauria/Dinosauria/Saurischia/Theropoda/Coelurosauria/Aves/Neognathae/Charadriiformes/Charadriidae/Charadrius/Charadrius vociferus (Killdeer) (Aegialitis vocifera) (OX=50402)	Amorphea	Obazoa	Opisthokonta	Holozoa	Filozoa	Choanozoa	Metazoa	Charadriidae	Charadrius	vociferus	50402	tr|A0A0A0A0L4|A0A0A0A0L4_CHAVO Collagen alpha-1(XXVIII) chain (Fragment) OS=Charadrius vociferus OX=50402 GN=N301_03101 PE=4 SV=1	A0A0A0A0L4	375	395	21	937	0.285714286	0.142857143	0.214285714	0.263157895	513	99	1437	0.631578947	TRUE
Charadrius vociferus (Killdeer) (Aegialitis vocifera)	Eukaryota/Amorphea/Obazoa/Opisthokonta/Holozoa/Filozoa/Choanozoa/Metazoa/Eumetazoa/Bilateria/Deuterostomia/Chordata/Olfactores/Craniata/Vertebrata/Euteleostomi/Archelosauria/Archosauria/Dinosauria/Saurischia/Theropoda/Coelurosauria/Aves/Neognathae/Charadriiformes/Charadriidae/Charadrius/Charadrius vociferus (Killdeer) (Aegialitis vocifera) (OX=50402)	Amorphea	Obazoa	Opisthokonta	Holozoa	Filozoa	Choanozoa	Metazoa	Charadriidae	Charadrius	vociferus	50402	tr|A0A0A0A0L4|A0A0A0A0L4_CHAVO Collagen alpha-1(XXVIII) chain (Fragment) OS=Charadrius vociferus OX=50402 GN=N301_03101 PE=4 SV=1	A0A0A0A0L4	398	418	21	937	0.285714286	0.428571429	0.357142857	0.263157895	513	99	1437	0.631578947	TRUE
Charadrius vociferus (Killdeer) (Aegialitis vocifera)	Eukaryota/Amorphea/Obazoa/Opisthokonta/Holozoa/Filozoa/Choanozoa/Metazoa/Eumetazoa/Bilateria/Deuterostomia/Chordata/Olfactores/Craniata/Vertebrata/Euteleostomi/Archelosauria/Archosauria/Dinosauria/Saurischia/Theropoda/Coelurosauria/Aves/Neognathae/Charadriiformes/Charadriidae/Charadrius/Charadrius vociferus (Killdeer) (Aegialitis vocifera) (OX=50402)	Amorphea	Obazoa	Opisthokonta	Holozoa	Filozoa	Choanozoa	Metazoa	Charadriidae	Charadrius	vociferus	50402	tr|A0A0A0A0L4|A0A0A0A0L4_CHAVO Collagen alpha-1(XXVIII) chain (Fragment) OS=Charadrius vociferus OX=50402 GN=N301_03101 PE=4 SV=1	A0A0A0A0L4	421	441	21	937	0.285714286	0.285714286	0.285714286	0.263157895	513	99	1437	0.631578947	TRUE
Charadrius vociferus (Killdeer) (Aegialitis vocifera)	Eukaryota/Amorphea/Obazoa/Opisthokonta/Holozoa/Filozoa/Choanozoa/Metazoa/Eumetazoa/Bilateria/Deuterostomia/Chordata/Olfactores/Craniata/Vertebrata/Euteleostomi/Archelosauria/Archosauria/Dinosauria/Saurischia/Theropoda/Coelurosauria/Aves/Neognathae/Charadriiformes/Charadriidae/Charadrius/Charadrius vociferus (Killdeer) (Aegialitis vocifera) (OX=50402)	Amorphea	Obazoa	Opisthokonta	Holozoa	Filozoa	Choanozoa	Metazoa	Charadriidae	Charadrius	vociferus	50402	tr|A0A0A0A0L4|A0A0A0A0L4_CHAVO Collagen alpha-1(XXVIII) chain (Fragment) OS=Charadrius vociferus OX=50402 GN=N301_03101 PE=4 SV=1	A0A0A0A0L4	444	464	21	937	0.142857143	0.285714286	0.214285714	0.263157895	513	99	1437	0.631578947	TRUE
Charadrius vociferus (Killdeer) (Aegialitis vocifera)	Eukaryota/Amorphea/Obazoa/Opisthokonta/Holozoa/Filozoa/Choanozoa/Metazoa/Eumetazoa/Bilateria/Deuterostomia/Chordata/Olfactores/Craniata/Vertebrata/Euteleostomi/Archelosauria/Archosauria/Dinosauria/Saurischia/Theropoda/Coelurosauria/Aves/Neognathae/Charadriiformes/Charadriidae/Charadrius/Charadrius vociferus (Killdeer) (Aegialitis vocifera) (OX=50402)	Amorphea	Obazoa	Opisthokonta	Holozoa	Filozoa	Choanozoa	Metazoa	Charadriidae	Charadrius	vociferus	50402	tr|A0A0A0A0L4|A0A0A0A0L4_CHAVO Collagen alpha-1(XXVIII) chain (Fragment) OS=Charadrius vociferus OX=50402 GN=N301_03101 PE=4 SV=1	A0A0A0A0L4	467	511	45	937	0.133333333	0.466666667	0.3	0.263157895	513	99	1437	0.631578947	TRUE
Charadrius vociferus (Killdeer) (Aegialitis vocifera)	Eukaryota/Amorphea/Obazoa/Opisthokonta/Holozoa/Filozoa/Choanozoa/Metazoa/Eumetazoa/Bilateria/Deuterostomia/Chordata/Olfactores/Craniata/Vertebrata/Euteleostomi/Archelosauria/Archosauria/Dinosauria/Saurischia/Theropoda/Coelurosauria/Aves/Neognathae/Charadriiformes/Charadriidae/Charadrius/Charadrius vociferus (Killdeer) (Aegialitis vocifera) (OX=50402)	Amorphea	Obazoa	Opisthokonta	Holozoa	Filozoa	Choanozoa	Metazoa	Charadriidae	Charadrius	vociferus	50402	tr|A0A0A0A0L4|A0A0A0A0L4_CHAVO Collagen alpha-1(XXVIII) chain (Fragment) OS=Charadrius vociferus OX=50402 GN=N301_03101 PE=4 SV=1	A0A0A0A0L4	514	558	45	937	0.2	0.333333333	0.266666667	0.263157895	513	99	1437	0.631578947	TRUE
Charadrius vociferus (Killdeer) (Aegialitis vocifera)	Eukaryota/Amorphea/Obazoa/Opisthokonta/Holozoa/Filozoa/Choanozoa/Metazoa/Eumetazoa/Bilateria/Deuterostomia/Chordata/Olfactores/Craniata/Vertebrata/Euteleostomi/Archelosauria/Archosauria/Dinosauria/Saurischia/Theropoda/Coelurosauria/Aves/Neognathae/Charadriiformes/Charadriidae/Charadrius/Charadrius vociferus (Killdeer) (Aegialitis vocifera) (OX=50402)	Amorphea	Obazoa	Opisthokonta	Holozoa	Filozoa	Choanozoa	Metazoa	Charadriidae	Charadrius	vociferus	50402	tr|A0A0A0A0L4|A0A0A0A0L4_CHAVO Collagen alpha-1(XXVIII) chain (Fragment) OS=Charadrius vociferus OX=50402 GN=N301_03101 PE=4 SV=1	A0A0A0A0L4	561	581	21	937	0.285714286	0.285714286	0.285714286	0.263157895	513	99	1437	0.631578947	TRUE
Charadrius vociferus (Killdeer) (Aegialitis vocifera)	Eukaryota/Amorphea/Obazoa/Opisthokonta/Holozoa/Filozoa/Choanozoa/Metazoa/Eumetazoa/Bilateria/Deuterostomia/Chordata/Olfactores/Craniata/Vertebrata/Euteleostomi/Archelosauria/Archosauria/Dinosauria/Saurischia/Theropoda/Coelurosauria/Aves/Neognathae/Charadriiformes/Charadriidae/Charadrius/Charadrius vociferus (Killdeer) (Aegialitis vocifera) (OX=50402)	Amorphea	Obazoa	Opisthokonta	Holozoa	Filozoa	Choanozoa	Metazoa	Charadriidae	Charadrius	vociferus	50402	tr|A0A0A0A0L4|A0A0A0A0L4_CHAVO Collagen alpha-1(XXVIII) chain (Fragment) OS=Charadrius vociferus OX=50402 GN=N301_03101 PE=4 SV=1	A0A0A0A0L4	584	604	21	937	0.428571429	0.285714286	0.357142857	0.263157895	513	99	1437	0.631578947	TRUE
Charadrius vociferus (Killdeer) (Aegialitis vocifera)	Eukaryota/Amorphea/Obazoa/Opisthokonta/Holozoa/Filozoa/Choanozoa/Metazoa/Eumetazoa/Bilateria/Deuterostomia/Chordata/Olfactores/Craniata/Vertebrata/Euteleostomi/Archelosauria/Archosauria/Dinosauria/Saurischia/Theropoda/Coelurosauria/Aves/Neognathae/Charadriiformes/Charadriidae/Charadrius/Charadrius vociferus (Killdeer) (Aegialitis vocifera) (OX=50402)	Amorphea	Obazoa	Opisthokonta	Holozoa	Filozoa	Choanozoa	Metazoa	Charadriidae	Charadrius	vociferus	50402	tr|A0A0A0A0L4|A0A0A0A0L4_CHAVO Collagen alpha-1(XXVIII) chain (Fragment) OS=Charadrius vociferus OX=50402 GN=N301_03101 PE=4 SV=1	A0A0A0A0L4	607	627	21	937	0.285714286	0.571428571	0.428571429	0.263157895	513	99	1437	0.631578947	TRUE
Charadrius vociferus (Killdeer) (Aegialitis vocifera)	Eukaryota/Amorphea/Obazoa/Opisthokonta/Holozoa/Filozoa/Choanozoa/Metazoa/Eumetazoa/Bilateria/Deuterostomia/Chordata/Olfactores/Craniata/Vertebrata/Euteleostomi/Archelosauria/Archosauria/Dinosauria/Saurischia/Theropoda/Coelurosauria/Aves/Neognathae/Charadriiformes/Charadriidae/Charadrius/Charadrius vociferus (Killdeer) (Aegialitis vocifera) (OX=50402)	Amorphea	Obazoa	Opisthokonta	Holozoa	Filozoa	Choanozoa	Metazoa	Charadriidae	Charadrius	vociferus	50402	tr|A0A0A0A0L4|A0A0A0A0L4_CHAVO Collagen alpha-1(XXVIII) chain (Fragment) OS=Charadrius vociferus OX=50402 GN=N301_03101 PE=4 SV=1	A0A0A0A0L4	630	650	21	937	0.428571429	0.428571429	0.428571429	0.263157895	513	99	1437	0.631578947	TRUE
Charadrius vociferus (Killdeer) (Aegialitis vocifera)	Eukaryota/Amorphea/Obazoa/Opisthokonta/Holozoa/Filozoa/Choanozoa/Metazoa/Eumetazoa/Bilateria/Deuterostomia/Chordata/Olfactores/Craniata/Vertebrata/Euteleostomi/Archelosauria/Archosauria/Dinosauria/Saurischia/Theropoda/Coelurosauria/Aves/Neognathae/Charadriiformes/Charadriidae/Charadrius/Charadrius vociferus (Killdeer) (Aegialitis vocifera) (OX=50402)	Amorphea	Obazoa	Opisthokonta	Holozoa	Filozoa	Choanozoa	Metazoa	Charadriidae	Charadrius	vociferus	50402	tr|A0A0A0A0L4|A0A0A0A0L4_CHAVO Collagen alpha-1(XXVIII) chain (Fragment) OS=Charadrius vociferus OX=50402 GN=N301_03101 PE=4 SV=1	A0A0A0A0L4	653	673	21	937	0.428571429	0.428571429	0.428571429	0.263157895	513	99	1437	0.631578947	TRUE
Charadrius vociferus (Killdeer) (Aegialitis vocifera)	Eukaryota/Amorphea/Obazoa/Opisthokonta/Holozoa/Filozoa/Choanozoa/Metazoa/Eumetazoa/Bilateria/Deuterostomia/Chordata/Olfactores/Craniata/Vertebrata/Euteleostomi/Archelosauria/Archosauria/Dinosauria/Saurischia/Theropoda/Coelurosauria/Aves/Neognathae/Charadriiformes/Charadriidae/Charadrius/Charadrius vociferus (Killdeer) (Aegialitis vocifera) (OX=50402)	Amorphea	Obazoa	Opisthokonta	Holozoa	Filozoa	Choanozoa	Metazoa	Charadriidae	Charadrius	vociferus	50402	tr|A0A0A0A0L4|A0A0A0A0L4_CHAVO Collagen alpha-1(XXVIII) chain (Fragment) OS=Charadrius vociferus OX=50402 GN=N301_03101 PE=4 SV=1	A0A0A0A0L4	676	696	21	937	0.285714286	0.285714286	0.285714286	0.263157895	513	99	1437	0.631578947	TRUE
Charadrius vociferus (Killdeer) (Aegialitis vocifera)	Eukaryota/Amorphea/Obazoa/Opisthokonta/Holozoa/Filozoa/Choanozoa/Metazoa/Eumetazoa/Bilateria/Deuterostomia/Chordata/Olfactores/Craniata/Vertebrata/Euteleostomi/Archelosauria/Archosauria/Dinosauria/Saurischia/Theropoda/Coelurosauria/Aves/Neognathae/Charadriiformes/Charadriidae/Charadrius/Charadrius vociferus (Killdeer) (Aegialitis vocifera) (OX=50402)	Amorphea	Obazoa	Opisthokonta	Holozoa	Filozoa	Choanozoa	Metazoa	Charadriidae	Charadrius	vociferus	50402	tr|A0A0A0A0L4|A0A0A0A0L4_CHAVO Collagen alpha-1(XXVIII) chain (Fragment) OS=Charadrius vociferus OX=50402 GN=N301_03101 PE=4 SV=1	A0A0A0A0L4	699	740	42	937	0.071428571	0.142857143	0.107142857	0.263157895	513	99	1437	0.631578947	TRUE
Charadrius vociferus (Killdeer) (Aegialitis vocifera)	Eukaryota/Amorphea/Obazoa/Opisthokonta/Holozoa/Filozoa/Choanozoa/Metazoa/Eumetazoa/Bilateria/Deuterostomia/Chordata/Olfactores/Craniata/Vertebrata/Euteleostomi/Archelosauria/Archosauria/Dinosauria/Saurischia/Theropoda/Coelurosauria/Aves/Neognathae/Charadriiformes/Charadriidae/Charadrius/Charadrius vociferus (Killdeer) (Aegialitis vocifera) (OX=50402)	Amorphea	Obazoa	Opisthokonta	Holozoa	Filozoa	Choanozoa	Metazoa	Charadriidae	Charadrius	vociferus	50402	tr|A0A0A0A0L4|A0A0A0A0L4_CHAVO Collagen alpha-1(XXVIII) chain (Fragment) OS=Charadrius vociferus OX=50402 GN=N301_03101 PE=4 SV=1	A0A0A0A0L4	854	859	6	937	0	0	0	0.263157895	513	99	1437	0.631578947	TRUE
Charadrius vociferus (Killdeer) (Aegialitis vocifera)	Eukaryota/Amorphea/Obazoa/Opisthokonta/Holozoa/Filozoa/Choanozoa/Metazoa/Eumetazoa/Bilateria/Deuterostomia/Chordata/Olfactores/Craniata/Vertebrata/Euteleostomi/Archelosauria/Archosauria/Dinosauria/Saurischia/Theropoda/Coelurosauria/Aves/Neognathae/Charadriiformes/Charadriidae/Charadrius/Charadrius vociferus (Killdeer) (Aegialitis vocifera) (OX=50402)	Amorphea	Obazoa	Opisthokonta	Holozoa	Filozoa	Choanozoa	Metazoa	Charadriidae	Charadrius	vociferus	50402	tr|A0A0A0AZR3|A0A0A0AZR3_CHAVO Collagen alpha-1(IV) chain (Fragment) OS=Charadrius vociferus OX=50402 GN=N301_05294 PE=4 SV=1	A0A0A0AZR3	2	61	60	1634	0.2	0.5	0.35	0.334474886	1314	120	1437	0.631578947	TRUE
Charadrius vociferus (Killdeer) (Aegialitis vocifera)	Eukaryota/Amorphea/Obazoa/Opisthokonta/Holozoa/Filozoa/Choanozoa/Metazoa/Eumetazoa/Bilateria/Deuterostomia/Chordata/Olfactores/Craniata/Vertebrata/Euteleostomi/Archelosauria/Archosauria/Dinosauria/Saurischia/Theropoda/Coelurosauria/Aves/Neognathae/Charadriiformes/Charadriidae/Charadrius/Charadrius vociferus (Killdeer) (Aegialitis vocifera) (OX=50402)	Amorphea	Obazoa	Opisthokonta	Holozoa	Filozoa	Choanozoa	Metazoa	Charadriidae	Charadrius	vociferus	50402	tr|A0A0A0AZR3|A0A0A0AZR3_CHAVO Collagen alpha-1(IV) chain (Fragment) OS=Charadrius vociferus OX=50402 GN=N301_05294 PE=4 SV=1	A0A0A0AZR3	65	115	51	1634	0.352941176	0.470588235	0.411764706	0.334474886	1314	120	1437	0.631578947	TRUE
Charadrius vociferus (Killdeer) (Aegialitis vocifera)	Eukaryota/Amorphea/Obazoa/Opisthokonta/Holozoa/Filozoa/Choanozoa/Metazoa/Eumetazoa/Bilateria/Deuterostomia/Chordata/Olfactores/Craniata/Vertebrata/Euteleostomi/Archelosauria/Archosauria/Dinosauria/Saurischia/Theropoda/Coelurosauria/Aves/Neognathae/Charadriiformes/Charadriidae/Charadrius/Charadrius vociferus (Killdeer) (Aegialitis vocifera) (OX=50402)	Amorphea	Obazoa	Opisthokonta	Holozoa	Filozoa	Choanozoa	Metazoa	Charadriidae	Charadrius	vociferus	50402	tr|A0A0A0AZR3|A0A0A0AZR3_CHAVO Collagen alpha-1(IV) chain (Fragment) OS=Charadrius vociferus OX=50402 GN=N301_05294 PE=4 SV=1	A0A0A0AZR3	126	176	51	1634	0.352941176	0.588235294	0.470588235	0.334474886	1314	120	1437	0.631578947	TRUE
Charadrius vociferus (Killdeer) (Aegialitis vocifera)	Eukaryota/Amorphea/Obazoa/Opisthokonta/Holozoa/Filozoa/Choanozoa/Metazoa/Eumetazoa/Bilateria/Deuterostomia/Chordata/Olfactores/Craniata/Vertebrata/Euteleostomi/Archelosauria/Archosauria/Dinosauria/Saurischia/Theropoda/Coelurosauria/Aves/Neognathae/Charadriiformes/Charadriidae/Charadrius/Charadrius vociferus (Killdeer) (Aegialitis vocifera) (OX=50402)	Amorphea	Obazoa	Opisthokonta	Holozoa	Filozoa	Choanozoa	Metazoa	Charadriidae	Charadrius	vociferus	50402	tr|A0A0A0AZR3|A0A0A0AZR3_CHAVO Collagen alpha-1(IV) chain (Fragment) OS=Charadrius vociferus OX=50402 GN=N301_05294 PE=4 SV=1	A0A0A0AZR3	179	199	21	1634	0.571428571	0.285714286	0.428571429	0.334474886	1314	120	1437	0.631578947	TRUE
Charadrius vociferus (Killdeer) (Aegialitis vocifera)	Eukaryota/Amorphea/Obazoa/Opisthokonta/Holozoa/Filozoa/Choanozoa/Metazoa/Eumetazoa/Bilateria/Deuterostomia/Chordata/Olfactores/Craniata/Vertebrata/Euteleostomi/Archelosauria/Archosauria/Dinosauria/Saurischia/Theropoda/Coelurosauria/Aves/Neognathae/Charadriiformes/Charadriidae/Charadrius/Charadrius vociferus (Killdeer) (Aegialitis vocifera) (OX=50402)	Amorphea	Obazoa	Opisthokonta	Holozoa	Filozoa	Choanozoa	Metazoa	Charadriidae	Charadrius	vociferus	50402	tr|A0A0A0AZR3|A0A0A0AZR3_CHAVO Collagen alpha-1(IV) chain (Fragment) OS=Charadrius vociferus OX=50402 GN=N301_05294 PE=4 SV=1	A0A0A0AZR3	212	232	21	1634	0	0.571428571	0.285714286	0.334474886	1314	120	1437	0.631578947	TRUE
Charadrius vociferus (Killdeer) (Aegialitis vocifera)	Eukaryota/Amorphea/Obazoa/Opisthokonta/Holozoa/Filozoa/Choanozoa/Metazoa/Eumetazoa/Bilateria/Deuterostomia/Chordata/Olfactores/Craniata/Vertebrata/Euteleostomi/Archelosauria/Archosauria/Dinosauria/Saurischia/Theropoda/Coelurosauria/Aves/Neognathae/Charadriiformes/Charadriidae/Charadrius/Charadrius vociferus (Killdeer) (Aegialitis vocifera) (OX=50402)	Amorphea	Obazoa	Opisthokonta	Holozoa	Filozoa	Choanozoa	Metazoa	Charadriidae	Charadrius	vociferus	50402	tr|A0A0A0AZR3|A0A0A0AZR3_CHAVO Collagen alpha-1(IV) chain (Fragment) OS=Charadrius vociferus OX=50402 GN=N301_05294 PE=4 SV=1	A0A0A0AZR3	235	294	60	1634	0.1	0.55	0.325	0.334474886	1314	120	1437	0.631578947	TRUE
Charadrius vociferus (Killdeer) (Aegialitis vocifera)	Eukaryota/Amorphea/Obazoa/Opisthokonta/Holozoa/Filozoa/Choanozoa/Metazoa/Eumetazoa/Bilateria/Deuterostomia/Chordata/Olfactores/Craniata/Vertebrata/Euteleostomi/Archelosauria/Archosauria/Dinosauria/Saurischia/Theropoda/Coelurosauria/Aves/Neognathae/Charadriiformes/Charadriidae/Charadrius/Charadrius vociferus (Killdeer) (Aegialitis vocifera) (OX=50402)	Amorphea	Obazoa	Opisthokonta	Holozoa	Filozoa	Choanozoa	Metazoa	Charadriidae	Charadrius	vociferus	50402	tr|A0A0A0AZR3|A0A0A0AZR3_CHAVO Collagen alpha-1(IV) chain (Fragment) OS=Charadrius vociferus OX=50402 GN=N301_05294 PE=4 SV=1	A0A0A0AZR3	304	339	36	1634	0.083333333	0.5	0.291666667	0.334474886	1314	120	1437	0.631578947	TRUE
Charadrius vociferus (Killdeer) (Aegialitis vocifera)	Eukaryota/Amorphea/Obazoa/Opisthokonta/Holozoa/Filozoa/Choanozoa/Metazoa/Eumetazoa/Bilateria/Deuterostomia/Chordata/Olfactores/Craniata/Vertebrata/Euteleostomi/Archelosauria/Archosauria/Dinosauria/Saurischia/Theropoda/Coelurosauria/Aves/Neognathae/Charadriiformes/Charadriidae/Charadrius/Charadrius vociferus (Killdeer) (Aegialitis vocifera) (OX=50402)	Amorphea	Obazoa	Opisthokonta	Holozoa	Filozoa	Choanozoa	Metazoa	Charadriidae	Charadrius	vociferus	50402	tr|A0A0A0AZR3|A0A0A0AZR3_CHAVO Collagen alpha-1(IV) chain (Fragment) OS=Charadrius vociferus OX=50402 GN=N301_05294 PE=4 SV=1	A0A0A0AZR3	345	365	21	1634	0	0.571428571	0.285714286	0.334474886	1314	120	1437	0.631578947	TRUE
Charadrius vociferus (Killdeer) (Aegialitis vocifera)	Eukaryota/Amorphea/Obazoa/Opisthokonta/Holozoa/Filozoa/Choanozoa/Metazoa/Eumetazoa/Bilateria/Deuterostomia/Chordata/Olfactores/Craniata/Vertebrata/Euteleostomi/Archelosauria/Archosauria/Dinosauria/Saurischia/Theropoda/Coelurosauria/Aves/Neognathae/Charadriiformes/Charadriidae/Charadrius/Charadrius vociferus (Killdeer) (Aegialitis vocifera) (OX=50402)	Amorphea	Obazoa	Opisthokonta	Holozoa	Filozoa	Choanozoa	Metazoa	Charadriidae	Charadrius	vociferus	50402	tr|A0A0A0AZR3|A0A0A0AZR3_CHAVO Collagen alpha-1(IV) chain (Fragment) OS=Charadrius vociferus OX=50402 GN=N301_05294 PE=4 SV=1	A0A0A0AZR3	368	391	24	1634	0.5	0.75	0.625	0.334474886	1314	120	1437	0.631578947	TRUE
Charadrius vociferus (Killdeer) (Aegialitis vocifera)	Eukaryota/Amorphea/Obazoa/Opisthokonta/Holozoa/Filozoa/Choanozoa/Metazoa/Eumetazoa/Bilateria/Deuterostomia/Chordata/Olfactores/Craniata/Vertebrata/Euteleostomi/Archelosauria/Archosauria/Dinosauria/Saurischia/Theropoda/Coelurosauria/Aves/Neognathae/Charadriiformes/Charadriidae/Charadrius/Charadrius vociferus (Killdeer) (Aegialitis vocifera) (OX=50402)	Amorphea	Obazoa	Opisthokonta	Holozoa	Filozoa	Choanozoa	Metazoa	Charadriidae	Charadrius	vociferus	50402	tr|A0A0A0AZR3|A0A0A0AZR3_CHAVO Collagen alpha-1(IV) chain (Fragment) OS=Charadrius vociferus OX=50402 GN=N301_05294 PE=4 SV=1	A0A0A0AZR3	400	429	30	1634	0.1	0.5	0.3	0.334474886	1314	120	1437	0.631578947	TRUE
Charadrius vociferus (Killdeer) (Aegialitis vocifera)	Eukaryota/Amorphea/Obazoa/Opisthokonta/Holozoa/Filozoa/Choanozoa/Metazoa/Eumetazoa/Bilateria/Deuterostomia/Chordata/Olfactores/Craniata/Vertebrata/Euteleostomi/Archelosauria/Archosauria/Dinosauria/Saurischia/Theropoda/Coelurosauria/Aves/Neognathae/Charadriiformes/Charadriidae/Charadrius/Charadrius vociferus (Killdeer) (Aegialitis vocifera) (OX=50402)	Amorphea	Obazoa	Opisthokonta	Holozoa	Filozoa	Choanozoa	Metazoa	Charadriidae	Charadrius	vociferus	50402	tr|A0A0A0AZR3|A0A0A0AZR3_CHAVO Collagen alpha-1(IV) chain (Fragment) OS=Charadrius vociferus OX=50402 GN=N301_05294 PE=4 SV=1	A0A0A0AZR3	437	496	60	1634	0.25	0.55	0.4	0.334474886	1314	120	1437	0.631578947	TRUE
Charadrius vociferus (Killdeer) (Aegialitis vocifera)	Eukaryota/Amorphea/Obazoa/Opisthokonta/Holozoa/Filozoa/Choanozoa/Metazoa/Eumetazoa/Bilateria/Deuterostomia/Chordata/Olfactores/Craniata/Vertebrata/Euteleostomi/Archelosauria/Archosauria/Dinosauria/Saurischia/Theropoda/Coelurosauria/Aves/Neognathae/Charadriiformes/Charadriidae/Charadrius/Charadrius vociferus (Killdeer) (Aegialitis vocifera) (OX=50402)	Amorphea	Obazoa	Opisthokonta	Holozoa	Filozoa	Choanozoa	Metazoa	Charadriidae	Charadrius	vociferus	50402	tr|A0A0A0AZR3|A0A0A0AZR3_CHAVO Collagen alpha-1(IV) chain (Fragment) OS=Charadrius vociferus OX=50402 GN=N301_05294 PE=4 SV=1	A0A0A0AZR3	504	572	69	1634	0.130434783	0.47826087	0.304347826	0.334474886	1314	120	1437	0.631578947	TRUE
Charadrius vociferus (Killdeer) (Aegialitis vocifera)	Eukaryota/Amorphea/Obazoa/Opisthokonta/Holozoa/Filozoa/Choanozoa/Metazoa/Eumetazoa/Bilateria/Deuterostomia/Chordata/Olfactores/Craniata/Vertebrata/Euteleostomi/Archelosauria/Archosauria/Dinosauria/Saurischia/Theropoda/Coelurosauria/Aves/Neognathae/Charadriiformes/Charadriidae/Charadrius/Charadrius vociferus (Killdeer) (Aegialitis vocifera) (OX=50402)	Amorphea	Obazoa	Opisthokonta	Holozoa	Filozoa	Choanozoa	Metazoa	Charadriidae	Charadrius	vociferus	50402	tr|A0A0A0AZR3|A0A0A0AZR3_CHAVO Collagen alpha-1(IV) chain (Fragment) OS=Charadrius vociferus OX=50402 GN=N301_05294 PE=4 SV=1	A0A0A0AZR3	575	604	30	1634	0	0.4	0.2	0.334474886	1314	120	1437	0.631578947	TRUE
Charadrius vociferus (Killdeer) (Aegialitis vocifera)	Eukaryota/Amorphea/Obazoa/Opisthokonta/Holozoa/Filozoa/Choanozoa/Metazoa/Eumetazoa/Bilateria/Deuterostomia/Chordata/Olfactores/Craniata/Vertebrata/Euteleostomi/Archelosauria/Archosauria/Dinosauria/Saurischia/Theropoda/Coelurosauria/Aves/Neognathae/Charadriiformes/Charadriidae/Charadrius/Charadrius vociferus (Killdeer) (Aegialitis vocifera) (OX=50402)	Amorphea	Obazoa	Opisthokonta	Holozoa	Filozoa	Choanozoa	Metazoa	Charadriidae	Charadrius	vociferus	50402	tr|A0A0A0AZR3|A0A0A0AZR3_CHAVO Collagen alpha-1(IV) chain (Fragment) OS=Charadrius vociferus OX=50402 GN=N301_05294 PE=4 SV=1	A0A0A0AZR3	609	653	45	1634	0.2	0.6	0.4	0.334474886	1314	120	1437	0.631578947	TRUE
Charadrius vociferus (Killdeer) (Aegialitis vocifera)	Eukaryota/Amorphea/Obazoa/Opisthokonta/Holozoa/Filozoa/Choanozoa/Metazoa/Eumetazoa/Bilateria/Deuterostomia/Chordata/Olfactores/Craniata/Vertebrata/Euteleostomi/Archelosauria/Archosauria/Dinosauria/Saurischia/Theropoda/Coelurosauria/Aves/Neognathae/Charadriiformes/Charadriidae/Charadrius/Charadrius vociferus (Killdeer) (Aegialitis vocifera) (OX=50402)	Amorphea	Obazoa	Opisthokonta	Holozoa	Filozoa	Choanozoa	Metazoa	Charadriidae	Charadrius	vociferus	50402	tr|A0A0A0AZR3|A0A0A0AZR3_CHAVO Collagen alpha-1(IV) chain (Fragment) OS=Charadrius vociferus OX=50402 GN=N301_05294 PE=4 SV=1	A0A0A0AZR3	656	700	45	1634	0.133333333	0.6	0.366666667	0.334474886	1314	120	1437	0.631578947	TRUE
Charadrius vociferus (Killdeer) (Aegialitis vocifera)	Eukaryota/Amorphea/Obazoa/Opisthokonta/Holozoa/Filozoa/Choanozoa/Metazoa/Eumetazoa/Bilateria/Deuterostomia/Chordata/Olfactores/Craniata/Vertebrata/Euteleostomi/Archelosauria/Archosauria/Dinosauria/Saurischia/Theropoda/Coelurosauria/Aves/Neognathae/Charadriiformes/Charadriidae/Charadrius/Charadrius vociferus (Killdeer) (Aegialitis vocifera) (OX=50402)	Amorphea	Obazoa	Opisthokonta	Holozoa	Filozoa	Choanozoa	Metazoa	Charadriidae	Charadrius	vociferus	50402	tr|A0A0A0AZR3|A0A0A0AZR3_CHAVO Collagen alpha-1(IV) chain (Fragment) OS=Charadrius vociferus OX=50402 GN=N301_05294 PE=4 SV=1	A0A0A0AZR3	703	765	63	1634	0.19047619	0.523809524	0.357142857	0.334474886	1314	120	1437	0.631578947	TRUE
Charadrius vociferus (Killdeer) (Aegialitis vocifera)	Eukaryota/Amorphea/Obazoa/Opisthokonta/Holozoa/Filozoa/Choanozoa/Metazoa/Eumetazoa/Bilateria/Deuterostomia/Chordata/Olfactores/Craniata/Vertebrata/Euteleostomi/Archelosauria/Archosauria/Dinosauria/Saurischia/Theropoda/Coelurosauria/Aves/Neognathae/Charadriiformes/Charadriidae/Charadrius/Charadrius vociferus (Killdeer) (Aegialitis vocifera) (OX=50402)	Amorphea	Obazoa	Opisthokonta	Holozoa	Filozoa	Choanozoa	Metazoa	Charadriidae	Charadrius	vociferus	50402	tr|A0A0A0AZR3|A0A0A0AZR3_CHAVO Collagen alpha-1(IV) chain (Fragment) OS=Charadrius vociferus OX=50402 GN=N301_05294 PE=4 SV=1	A0A0A0AZR3	768	800	33	1634	0.272727273	0.545454545	0.409090909	0.334474886	1314	120	1437	0.631578947	TRUE
Charadrius vociferus (Killdeer) (Aegialitis vocifera)	Eukaryota/Amorphea/Obazoa/Opisthokonta/Holozoa/Filozoa/Choanozoa/Metazoa/Eumetazoa/Bilateria/Deuterostomia/Chordata/Olfactores/Craniata/Vertebrata/Euteleostomi/Archelosauria/Archosauria/Dinosauria/Saurischia/Theropoda/Coelurosauria/Aves/Neognathae/Charadriiformes/Charadriidae/Charadrius/Charadrius vociferus (Killdeer) (Aegialitis vocifera) (OX=50402)	Amorphea	Obazoa	Opisthokonta	Holozoa	Filozoa	Choanozoa	Metazoa	Charadriidae	Charadrius	vociferus	50402	tr|A0A0A0AZR3|A0A0A0AZR3_CHAVO Collagen alpha-1(IV) chain (Fragment) OS=Charadrius vociferus OX=50402 GN=N301_05294 PE=4 SV=1	A0A0A0AZR3	803	901	99	1634	0.121212121	0.333333333	0.227272727	0.334474886	1314	120	1437	0.631578947	TRUE
Charadrius vociferus (Killdeer) (Aegialitis vocifera)	Eukaryota/Amorphea/Obazoa/Opisthokonta/Holozoa/Filozoa/Choanozoa/Metazoa/Eumetazoa/Bilateria/Deuterostomia/Chordata/Olfactores/Craniata/Vertebrata/Euteleostomi/Archelosauria/Archosauria/Dinosauria/Saurischia/Theropoda/Coelurosauria/Aves/Neognathae/Charadriiformes/Charadriidae/Charadrius/Charadrius vociferus (Killdeer) (Aegialitis vocifera) (OX=50402)	Amorphea	Obazoa	Opisthokonta	Holozoa	Filozoa	Choanozoa	Metazoa	Charadriidae	Charadrius	vociferus	50402	tr|A0A0A0AZR3|A0A0A0AZR3_CHAVO Collagen alpha-1(IV) chain (Fragment) OS=Charadrius vociferus OX=50402 GN=N301_05294 PE=4 SV=1	A0A0A0AZR3	911	1021	111	1634	0.054054054	0.486486486	0.27027027	0.334474886	1314	120	1437	0.631578947	TRUE
Charadrius vociferus (Killdeer) (Aegialitis vocifera)	Eukaryota/Amorphea/Obazoa/Opisthokonta/Holozoa/Filozoa/Choanozoa/Metazoa/Eumetazoa/Bilateria/Deuterostomia/Chordata/Olfactores/Craniata/Vertebrata/Euteleostomi/Archelosauria/Archosauria/Dinosauria/Saurischia/Theropoda/Coelurosauria/Aves/Neognathae/Charadriiformes/Charadriidae/Charadrius/Charadrius vociferus (Killdeer) (Aegialitis vocifera) (OX=50402)	Amorphea	Obazoa	Opisthokonta	Holozoa	Filozoa	Choanozoa	Metazoa	Charadriidae	Charadrius	vociferus	50402	tr|A0A0A0AZR3|A0A0A0AZR3_CHAVO Collagen alpha-1(IV) chain (Fragment) OS=Charadrius vociferus OX=50402 GN=N301_05294 PE=4 SV=1	A0A0A0AZR3	1024	1074	51	1634	0.058823529	0.470588235	0.264705882	0.334474886	1314	120	1437	0.631578947	TRUE
Charadrius vociferus (Killdeer) (Aegialitis vocifera)	Eukaryota/Amorphea/Obazoa/Opisthokonta/Holozoa/Filozoa/Choanozoa/Metazoa/Eumetazoa/Bilateria/Deuterostomia/Chordata/Olfactores/Craniata/Vertebrata/Euteleostomi/Archelosauria/Archosauria/Dinosauria/Saurischia/Theropoda/Coelurosauria/Aves/Neognathae/Charadriiformes/Charadriidae/Charadrius/Charadrius vociferus (Killdeer) (Aegialitis vocifera) (OX=50402)	Amorphea	Obazoa	Opisthokonta	Holozoa	Filozoa	Choanozoa	Metazoa	Charadriidae	Charadrius	vociferus	50402	tr|A0A0A0AZR3|A0A0A0AZR3_CHAVO Collagen alpha-1(IV) chain (Fragment) OS=Charadrius vociferus OX=50402 GN=N301_05294 PE=4 SV=1	A0A0A0AZR3	1077	1139	63	1634	0.047619048	0.380952381	0.214285714	0.334474886	1314	120	1437	0.631578947	TRUE
Charadrius vociferus (Killdeer) (Aegialitis vocifera)	Eukaryota/Amorphea/Obazoa/Opisthokonta/Holozoa/Filozoa/Choanozoa/Metazoa/Eumetazoa/Bilateria/Deuterostomia/Chordata/Olfactores/Craniata/Vertebrata/Euteleostomi/Archelosauria/Archosauria/Dinosauria/Saurischia/Theropoda/Coelurosauria/Aves/Neognathae/Charadriiformes/Charadriidae/Charadrius/Charadrius vociferus (Killdeer) (Aegialitis vocifera) (OX=50402)	Amorphea	Obazoa	Opisthokonta	Holozoa	Filozoa	Choanozoa	Metazoa	Charadriidae	Charadrius	vociferus	50402	tr|A0A0A0AZR3|A0A0A0AZR3_CHAVO Collagen alpha-1(IV) chain (Fragment) OS=Charadrius vociferus OX=50402 GN=N301_05294 PE=4 SV=1	A0A0A0AZR3	1142	1195	54	1634	0.111111111	0.5	0.305555556	0.334474886	1314	120	1437	0.631578947	TRUE
Charadrius vociferus (Killdeer) (Aegialitis vocifera)	Eukaryota/Amorphea/Obazoa/Opisthokonta/Holozoa/Filozoa/Choanozoa/Metazoa/Eumetazoa/Bilateria/Deuterostomia/Chordata/Olfactores/Craniata/Vertebrata/Euteleostomi/Archelosauria/Archosauria/Dinosauria/Saurischia/Theropoda/Coelurosauria/Aves/Neognathae/Charadriiformes/Charadriidae/Charadrius/Charadrius vociferus (Killdeer) (Aegialitis vocifera) (OX=50402)	Amorphea	Obazoa	Opisthokonta	Holozoa	Filozoa	Choanozoa	Metazoa	Charadriidae	Charadrius	vociferus	50402	tr|A0A0A0AZR3|A0A0A0AZR3_CHAVO Collagen alpha-1(IV) chain (Fragment) OS=Charadrius vociferus OX=50402 GN=N301_05294 PE=4 SV=1	A0A0A0AZR3	1198	1317	120	1634	0.225	0.5	0.3625	0.334474886	1314	120	1437	0.631578947	TRUE
Charadrius vociferus (Killdeer) (Aegialitis vocifera)	Eukaryota/Amorphea/Obazoa/Opisthokonta/Holozoa/Filozoa/Choanozoa/Metazoa/Eumetazoa/Bilateria/Deuterostomia/Chordata/Olfactores/Craniata/Vertebrata/Euteleostomi/Archelosauria/Archosauria/Dinosauria/Saurischia/Theropoda/Coelurosauria/Aves/Neognathae/Charadriiformes/Charadriidae/Charadrius/Charadrius vociferus (Killdeer) (Aegialitis vocifera) (OX=50402)	Amorphea	Obazoa	Opisthokonta	Holozoa	Filozoa	Choanozoa	Metazoa	Charadriidae	Charadrius	vociferus	50402	tr|A0A0A0AZR3|A0A0A0AZR3_CHAVO Collagen alpha-1(IV) chain (Fragment) OS=Charadrius vociferus OX=50402 GN=N301_05294 PE=4 SV=1	A0A0A0AZR3	1322	1405	84	1634	0.392857143	0.5	0.446428571	0.334474886	1314	120	1437	0.631578947	TRUE
Charadrius vociferus (Killdeer) (Aegialitis vocifera)	Eukaryota/Amorphea/Obazoa/Opisthokonta/Holozoa/Filozoa/Choanozoa/Metazoa/Eumetazoa/Bilateria/Deuterostomia/Chordata/Olfactores/Craniata/Vertebrata/Euteleostomi/Archelosauria/Archosauria/Dinosauria/Saurischia/Theropoda/Coelurosauria/Aves/Neognathae/Charadriiformes/Charadriidae/Charadrius/Charadrius vociferus (Killdeer) (Aegialitis vocifera) (OX=50402)	Amorphea	Obazoa	Opisthokonta	Holozoa	Filozoa	Choanozoa	Metazoa	Charadriidae	Charadrius	vociferus	50402	tr|A0A0A0AZR3|A0A0A0AZR3_CHAVO Collagen alpha-1(IV) chain (Fragment) OS=Charadrius vociferus OX=50402 GN=N301_05294 PE=4 SV=1	A0A0A0AZR3	1453	1458	6	1634	0	0	0	0.334474886	1314	120	1437	0.631578947	TRUE
Charadrius vociferus (Killdeer) (Aegialitis vocifera)	Eukaryota/Amorphea/Obazoa/Opisthokonta/Holozoa/Filozoa/Choanozoa/Metazoa/Eumetazoa/Bilateria/Deuterostomia/Chordata/Olfactores/Craniata/Vertebrata/Euteleostomi/Archelosauria/Archosauria/Dinosauria/Saurischia/Theropoda/Coelurosauria/Aves/Neognathae/Charadriiformes/Charadriidae/Charadrius/Charadrius vociferus (Killdeer) (Aegialitis vocifera) (OX=50402)	Amorphea	Obazoa	Opisthokonta	Holozoa	Filozoa	Choanozoa	Metazoa	Charadriidae	Charadrius	vociferus	50402	tr|A0A0A0AZR3|A0A0A0AZR3_CHAVO Collagen alpha-1(IV) chain (Fragment) OS=Charadrius vociferus OX=50402 GN=N301_05294 PE=4 SV=1	A0A0A0AZR3	1555	1560	6	1634	0	0	0	0.334474886	1314	120	1437	0.631578947	TRUE
Ifrita kowaldi (blue-capped ifrita)	Eukaryota/Amorphea/Obazoa/Opisthokonta/Holozoa/Filozoa/Choanozoa/Metazoa/Eumetazoa/Bilateria/Deuterostomia/Chordata/Olfactores/Craniata/Vertebrata/Euteleostomi/Archelosauria/Archosauria/Dinosauria/Saurischia/Theropoda/Coelurosauria/Aves/Neognathae/Passeriformes/Corvoidea/Cinclosomatidae/Ifrita/Ifrita kowaldi (blue-capped ifrita) (OX=461245)	Amorphea	Obazoa	Opisthokonta	Holozoa	Filozoa	Choanozoa	Metazoa	Cinclosomatidae	Ifrita	kowaldi	461245	tr|A0A7K6P7U5|A0A7K6P7U5_9CORV EDA protein (Fragment) OS=Ifrita kowaldi OX=461245 GN=Eda PE=3 SV=1	A0A7K6P7U5	5	37	33	209	0.636363636	0.636363636	0.636363636	0.631578947	57	33	1440	0.631578947	TRUE
Ifrita kowaldi (blue-capped ifrita)	Eukaryota/Amorphea/Obazoa/Opisthokonta/Holozoa/Filozoa/Choanozoa/Metazoa/Eumetazoa/Bilateria/Deuterostomia/Chordata/Olfactores/Craniata/Vertebrata/Euteleostomi/Archelosauria/Archosauria/Dinosauria/Saurischia/Theropoda/Coelurosauria/Aves/Neognathae/Passeriformes/Corvoidea/Cinclosomatidae/Ifrita/Ifrita kowaldi (blue-capped ifrita) (OX=461245)	Amorphea	Obazoa	Opisthokonta	Holozoa	Filozoa	Choanozoa	Metazoa	Cinclosomatidae	Ifrita	kowaldi	461245	tr|A0A7K6P7U5|A0A7K6P7U5_9CORV EDA protein (Fragment) OS=Ifrita kowaldi OX=461245 GN=Eda PE=3 SV=1	A0A7K6P7U5	40	63	24	209	0.75	0.5	0.625	0.631578947	57	33	1440	0.631578947	TRUE
Locustella ochotensis (Middendorff's grasshopper-warbler)	Eukaryota/Amorphea/Obazoa/Opisthokonta/Holozoa/Filozoa/Choanozoa/Metazoa/Eumetazoa/Bilateria/Deuterostomia/Chordata/Olfactores/Craniata/Vertebrata/Euteleostomi/Archelosauria/Archosauria/Dinosauria/Saurischia/Theropoda/Coelurosauria/Aves/Neognathae/Passeriformes/Sylvioidea/Locustellidae/Locustella/Locustella ochotensis (Middendorff's grasshopper-warbler) (OX=187437)	Amorphea	Obazoa	Opisthokonta	Holozoa	Filozoa	Choanozoa	Metazoa	Locustellidae	Locustella	ochotensis	187437	tr|A0A7L1RTH8|A0A7L1RTH8_9PASS C1T9A protein (Fragment) OS=Locustella ochotensis OX=187437 GN=C1qtnf9 PE=4 SV=1	A0A7L1RTH8	26	82	57	338	0	0.368421053	0.184210526	0.192982456	171	114	1509	0.448979592	TRUE
Locustella ochotensis (Middendorff's grasshopper-warbler)	Eukaryota/Amorphea/Obazoa/Opisthokonta/Holozoa/Filozoa/Choanozoa/Metazoa/Eumetazoa/Bilateria/Deuterostomia/Chordata/Olfactores/Craniata/Vertebrata/Euteleostomi/Archelosauria/Archosauria/Dinosauria/Saurischia/Theropoda/Coelurosauria/Aves/Neognathae/Passeriformes/Sylvioidea/Locustellidae/Locustella/Locustella ochotensis (Middendorff's grasshopper-warbler) (OX=187437)	Amorphea	Obazoa	Opisthokonta	Holozoa	Filozoa	Choanozoa	Metazoa	Locustellidae	Locustella	ochotensis	187437	tr|A0A7L1RTH8|A0A7L1RTH8_9PASS C1T9A protein (Fragment) OS=Locustella ochotensis OX=187437 GN=C1qtnf9 PE=4 SV=1	A0A7L1RTH8	86	199	114	338	0.236842105	0.157894737	0.197368421	0.192982456	171	114	1509	0.448979592	TRUE
Cardinalis cardinalis (Northern cardinal)	Eukaryota/Amorphea/Obazoa/Opisthokonta/Holozoa/Filozoa/Choanozoa/Metazoa/Eumetazoa/Bilateria/Deuterostomia/Chordata/Olfactores/Craniata/Vertebrata/Euteleostomi/Archelosauria/Archosauria/Dinosauria/Saurischia/Theropoda/Coelurosauria/Aves/Neognathae/Passeriformes/Passeroidea/Fringillidae/Emberizinae/Cardinalini/Cardinalis/Cardinalis cardinalis (Northern cardinal) (OX=98964)	Amorphea	Obazoa	Opisthokonta	Holozoa	Filozoa	Choanozoa	Metazoa	Fringillidae	Cardinalis	cardinalis	98964	tr|A0A7K5M2Y0|A0A7K5M2Y0_CARCD CO5A1 protein (Fragment) OS=Cardinalis cardinalis OX=98964 GN=Col5a1 PE=4 SV=1	A0A7K5M2Y0	128	133	6	1820	0.5	0.5	0.5	0.363764045	1068	789	1545	0.543478261	TRUE
Cardinalis cardinalis (Northern cardinal)	Eukaryota/Amorphea/Obazoa/Opisthokonta/Holozoa/Filozoa/Choanozoa/Metazoa/Eumetazoa/Bilateria/Deuterostomia/Chordata/Olfactores/Craniata/Vertebrata/Euteleostomi/Archelosauria/Archosauria/Dinosauria/Saurischia/Theropoda/Coelurosauria/Aves/Neognathae/Passeriformes/Passeroidea/Fringillidae/Emberizinae/Cardinalini/Cardinalis/Cardinalis cardinalis (Northern cardinal) (OX=98964)	Amorphea	Obazoa	Opisthokonta	Holozoa	Filozoa	Choanozoa	Metazoa	Fringillidae	Cardinalis	cardinalis	98964	tr|A0A7K5M2Y0|A0A7K5M2Y0_CARCD CO5A1 protein (Fragment) OS=Cardinalis cardinalis OX=98964 GN=Col5a1 PE=4 SV=1	A0A7K5M2Y0	306	311	6	1820	0	0.5	0.25	0.363764045	1068	789	1545	0.543478261	TRUE
Cardinalis cardinalis (Northern cardinal)	Eukaryota/Amorphea/Obazoa/Opisthokonta/Holozoa/Filozoa/Choanozoa/Metazoa/Eumetazoa/Bilateria/Deuterostomia/Chordata/Olfactores/Craniata/Vertebrata/Euteleostomi/Archelosauria/Archosauria/Dinosauria/Saurischia/Theropoda/Coelurosauria/Aves/Neognathae/Passeriformes/Passeroidea/Fringillidae/Emberizinae/Cardinalini/Cardinalis/Cardinalis cardinalis (Northern cardinal) (OX=98964)	Amorphea	Obazoa	Opisthokonta	Holozoa	Filozoa	Choanozoa	Metazoa	Fringillidae	Cardinalis	cardinalis	98964	tr|A0A7K5M2Y0|A0A7K5M2Y0_CARCD CO5A1 protein (Fragment) OS=Cardinalis cardinalis OX=98964 GN=Col5a1 PE=4 SV=1	A0A7K5M2Y0	428	442	15	1820	0.2	0.2	0.2	0.363764045	1068	789	1545	0.543478261	TRUE
Cardinalis cardinalis (Northern cardinal)	Eukaryota/Amorphea/Obazoa/Opisthokonta/Holozoa/Filozoa/Choanozoa/Metazoa/Eumetazoa/Bilateria/Deuterostomia/Chordata/Olfactores/Craniata/Vertebrata/Euteleostomi/Archelosauria/Archosauria/Dinosauria/Saurischia/Theropoda/Coelurosauria/Aves/Neognathae/Passeriformes/Passeroidea/Fringillidae/Emberizinae/Cardinalini/Cardinalis/Cardinalis cardinalis (Northern cardinal) (OX=98964)	Amorphea	Obazoa	Opisthokonta	Holozoa	Filozoa	Choanozoa	Metazoa	Fringillidae	Cardinalis	cardinalis	98964	tr|A0A7K5M2Y0|A0A7K5M2Y0_CARCD CO5A1 protein (Fragment) OS=Cardinalis cardinalis OX=98964 GN=Col5a1 PE=4 SV=1	A0A7K5M2Y0	453	503	51	1820	0.470588235	0.529411765	0.5	0.363764045	1068	789	1545	0.543478261	TRUE
Cardinalis cardinalis (Northern cardinal)	Eukaryota/Amorphea/Obazoa/Opisthokonta/Holozoa/Filozoa/Choanozoa/Metazoa/Eumetazoa/Bilateria/Deuterostomia/Chordata/Olfactores/Craniata/Vertebrata/Euteleostomi/Archelosauria/Archosauria/Dinosauria/Saurischia/Theropoda/Coelurosauria/Aves/Neognathae/Passeriformes/Passeroidea/Fringillidae/Emberizinae/Cardinalini/Cardinalis/Cardinalis cardinalis (Northern cardinal) (OX=98964)	Amorphea	Obazoa	Opisthokonta	Holozoa	Filozoa	Choanozoa	Metazoa	Fringillidae	Cardinalis	cardinalis	98964	tr|A0A7K5M2Y0|A0A7K5M2Y0_CARCD CO5A1 protein (Fragment) OS=Cardinalis cardinalis OX=98964 GN=Col5a1 PE=4 SV=1	A0A7K5M2Y0	514	522	9	1820	0.333333333	0	0.166666667	0.363764045	1068	789	1545	0.543478261	TRUE
Cardinalis cardinalis (Northern cardinal)	Eukaryota/Amorphea/Obazoa/Opisthokonta/Holozoa/Filozoa/Choanozoa/Metazoa/Eumetazoa/Bilateria/Deuterostomia/Chordata/Olfactores/Craniata/Vertebrata/Euteleostomi/Archelosauria/Archosauria/Dinosauria/Saurischia/Theropoda/Coelurosauria/Aves/Neognathae/Passeriformes/Passeroidea/Fringillidae/Emberizinae/Cardinalini/Cardinalis/Cardinalis cardinalis (Northern cardinal) (OX=98964)	Amorphea	Obazoa	Opisthokonta	Holozoa	Filozoa	Choanozoa	Metazoa	Fringillidae	Cardinalis	cardinalis	98964	tr|A0A7K5M2Y0|A0A7K5M2Y0_CARCD CO5A1 protein (Fragment) OS=Cardinalis cardinalis OX=98964 GN=Col5a1 PE=4 SV=1	A0A7K5M2Y0	543	695	153	1820	0.352941176	0.274509804	0.31372549	0.363764045	1068	789	1545	0.543478261	TRUE
Cardinalis cardinalis (Northern cardinal)	Eukaryota/Amorphea/Obazoa/Opisthokonta/Holozoa/Filozoa/Choanozoa/Metazoa/Eumetazoa/Bilateria/Deuterostomia/Chordata/Olfactores/Craniata/Vertebrata/Euteleostomi/Archelosauria/Archosauria/Dinosauria/Saurischia/Theropoda/Coelurosauria/Aves/Neognathae/Passeriformes/Passeroidea/Fringillidae/Emberizinae/Cardinalini/Cardinalis/Cardinalis cardinalis (Northern cardinal) (OX=98964)	Amorphea	Obazoa	Opisthokonta	Holozoa	Filozoa	Choanozoa	Metazoa	Fringillidae	Cardinalis	cardinalis	98964	tr|A0A7K5M2Y0|A0A7K5M2Y0_CARCD CO5A1 protein (Fragment) OS=Cardinalis cardinalis OX=98964 GN=Col5a1 PE=4 SV=1	A0A7K5M2Y0	706	1494	789	1820	0.380228137	0.349809886	0.365019011	0.363764045	1068	789	1545	0.543478261	TRUE
Cardinalis cardinalis (Northern cardinal)	Eukaryota/Amorphea/Obazoa/Opisthokonta/Holozoa/Filozoa/Choanozoa/Metazoa/Eumetazoa/Bilateria/Deuterostomia/Chordata/Olfactores/Craniata/Vertebrata/Euteleostomi/Archelosauria/Archosauria/Dinosauria/Saurischia/Theropoda/Coelurosauria/Aves/Neognathae/Passeriformes/Passeroidea/Fringillidae/Emberizinae/Cardinalini/Cardinalis/Cardinalis cardinalis (Northern cardinal) (OX=98964)	Amorphea	Obazoa	Opisthokonta	Holozoa	Filozoa	Choanozoa	Metazoa	Fringillidae	Cardinalis	cardinalis	98964	tr|A0A7K5M2Y0|A0A7K5M2Y0_CARCD CO5A1 protein (Fragment) OS=Cardinalis cardinalis OX=98964 GN=Col5a1 PE=4 SV=1	A0A7K5M2Y0	1515	1553	39	1820	0.538461538	0.384615385	0.461538462	0.363764045	1068	789	1545	0.543478261	TRUE
Lates calcarifer (Barramundi) (Holocentrus calcarifer)	Eukaryota/Amorphea/Obazoa/Opisthokonta/Holozoa/Filozoa/Choanozoa/Metazoa/Eumetazoa/Bilateria/Deuterostomia/Chordata/Olfactores/Craniata/Vertebrata/Euteleostomi/Actinopterygii/Neopterygii/Teleostei/Neoteleostei/Acanthomorphata/Carangaria/Carangaria incertae sedis/Centropomidae/Lates/Lates calcarifer (Barramundi) (Holocentrus calcarifer) (OX=8187)	Amorphea	Obazoa	Opisthokonta	Holozoa	Filozoa	Choanozoa	Metazoa	Centropomidae	Lates	calcarifer	8187	tr|A0A4W6CGR3|A0A4W6CGR3_LATCA Collagen type XIV alpha 1 chain OS=Lates calcarifer OX=8187 GN=COL14A1 PE=4 SV=1	A0A4W6CGR3	454	459	6	1624	0	0	0	0.304347826	138	54	1275	0.541666667	TRUE
Lates calcarifer (Barramundi) (Holocentrus calcarifer)	Eukaryota/Amorphea/Obazoa/Opisthokonta/Holozoa/Filozoa/Choanozoa/Metazoa/Eumetazoa/Bilateria/Deuterostomia/Chordata/Olfactores/Craniata/Vertebrata/Euteleostomi/Actinopterygii/Neopterygii/Teleostei/Neoteleostei/Acanthomorphata/Carangaria/Carangaria incertae sedis/Centropomidae/Lates/Lates calcarifer (Barramundi) (Holocentrus calcarifer) (OX=8187)	Amorphea	Obazoa	Opisthokonta	Holozoa	Filozoa	Choanozoa	Metazoa	Centropomidae	Lates	calcarifer	8187	tr|A0A4W6CGR3|A0A4W6CGR3_LATCA Collagen type XIV alpha 1 chain OS=Lates calcarifer OX=8187 GN=COL14A1 PE=4 SV=1	A0A4W6CGR3	547	552	6	1624	0	0	0	0.304347826	138	54	1275	0.541666667	TRUE
Lates calcarifer (Barramundi) (Holocentrus calcarifer)	Eukaryota/Amorphea/Obazoa/Opisthokonta/Holozoa/Filozoa/Choanozoa/Metazoa/Eumetazoa/Bilateria/Deuterostomia/Chordata/Olfactores/Craniata/Vertebrata/Euteleostomi/Actinopterygii/Neopterygii/Teleostei/Neoteleostei/Acanthomorphata/Carangaria/Carangaria incertae sedis/Centropomidae/Lates/Lates calcarifer (Barramundi) (Holocentrus calcarifer) (OX=8187)	Amorphea	Obazoa	Opisthokonta	Holozoa	Filozoa	Choanozoa	Metazoa	Centropomidae	Lates	calcarifer	8187	tr|A0A4W6CGR3|A0A4W6CGR3_LATCA Collagen type XIV alpha 1 chain OS=Lates calcarifer OX=8187 GN=COL14A1 PE=4 SV=1	A0A4W6CGR3	739	744	6	1624	0	0	0	0.304347826	138	54	1275	0.541666667	TRUE
Lates calcarifer (Barramundi) (Holocentrus calcarifer)	Eukaryota/Amorphea/Obazoa/Opisthokonta/Holozoa/Filozoa/Choanozoa/Metazoa/Eumetazoa/Bilateria/Deuterostomia/Chordata/Olfactores/Craniata/Vertebrata/Euteleostomi/Actinopterygii/Neopterygii/Teleostei/Neoteleostei/Acanthomorphata/Carangaria/Carangaria incertae sedis/Centropomidae/Lates/Lates calcarifer (Barramundi) (Holocentrus calcarifer) (OX=8187)	Amorphea	Obazoa	Opisthokonta	Holozoa	Filozoa	Choanozoa	Metazoa	Centropomidae	Lates	calcarifer	8187	tr|A0A4W6CGR3|A0A4W6CGR3_LATCA Collagen type XIV alpha 1 chain OS=Lates calcarifer OX=8187 GN=COL14A1 PE=4 SV=1	A0A4W6CGR3	846	851	6	1624	0	0	0	0.304347826	138	54	1275	0.541666667	TRUE
Lates calcarifer (Barramundi) (Holocentrus calcarifer)	Eukaryota/Amorphea/Obazoa/Opisthokonta/Holozoa/Filozoa/Choanozoa/Metazoa/Eumetazoa/Bilateria/Deuterostomia/Chordata/Olfactores/Craniata/Vertebrata/Euteleostomi/Actinopterygii/Neopterygii/Teleostei/Neoteleostei/Acanthomorphata/Carangaria/Carangaria incertae sedis/Centropomidae/Lates/Lates calcarifer (Barramundi) (Holocentrus calcarifer) (OX=8187)	Amorphea	Obazoa	Opisthokonta	Holozoa	Filozoa	Choanozoa	Metazoa	Centropomidae	Lates	calcarifer	8187	tr|A0A4W6CGR3|A0A4W6CGR3_LATCA Collagen type XIV alpha 1 chain OS=Lates calcarifer OX=8187 GN=COL14A1 PE=4 SV=1	A0A4W6CGR3	997	1002	6	1624	0.5	0	0.25	0.304347826	138	54	1275	0.541666667	TRUE
Lates calcarifer (Barramundi) (Holocentrus calcarifer)	Eukaryota/Amorphea/Obazoa/Opisthokonta/Holozoa/Filozoa/Choanozoa/Metazoa/Eumetazoa/Bilateria/Deuterostomia/Chordata/Olfactores/Craniata/Vertebrata/Euteleostomi/Actinopterygii/Neopterygii/Teleostei/Neoteleostei/Acanthomorphata/Carangaria/Carangaria incertae sedis/Centropomidae/Lates/Lates calcarifer (Barramundi) (Holocentrus calcarifer) (OX=8187)	Amorphea	Obazoa	Opisthokonta	Holozoa	Filozoa	Choanozoa	Metazoa	Centropomidae	Lates	calcarifer	8187	tr|A0A4W6CGR3|A0A4W6CGR3_LATCA Collagen type XIV alpha 1 chain OS=Lates calcarifer OX=8187 GN=COL14A1 PE=4 SV=1	A0A4W6CGR3	1418	1471	54	1624	0.166666667	0.5	0.333333333	0.304347826	138	54	1275	0.541666667	TRUE
Lates calcarifer (Barramundi) (Holocentrus calcarifer)	Eukaryota/Amorphea/Obazoa/Opisthokonta/Holozoa/Filozoa/Choanozoa/Metazoa/Eumetazoa/Bilateria/Deuterostomia/Chordata/Olfactores/Craniata/Vertebrata/Euteleostomi/Actinopterygii/Neopterygii/Teleostei/Neoteleostei/Acanthomorphata/Carangaria/Carangaria incertae sedis/Centropomidae/Lates/Lates calcarifer (Barramundi) (Holocentrus calcarifer) (OX=8187)	Amorphea	Obazoa	Opisthokonta	Holozoa	Filozoa	Choanozoa	Metazoa	Centropomidae	Lates	calcarifer	8187	tr|A0A4W6CGR3|A0A4W6CGR3_LATCA Collagen type XIV alpha 1 chain OS=Lates calcarifer OX=8187 GN=COL14A1 PE=4 SV=1	A0A4W6CGR3	1474	1488	15	1624	0.4	0.6	0.5	0.304347826	138	54	1275	0.541666667	TRUE
Lates calcarifer (Barramundi) (Holocentrus calcarifer)	Eukaryota/Amorphea/Obazoa/Opisthokonta/Holozoa/Filozoa/Choanozoa/Metazoa/Eumetazoa/Bilateria/Deuterostomia/Chordata/Olfactores/Craniata/Vertebrata/Euteleostomi/Actinopterygii/Neopterygii/Teleostei/Neoteleostei/Acanthomorphata/Carangaria/Carangaria incertae sedis/Centropomidae/Lates/Lates calcarifer (Barramundi) (Holocentrus calcarifer) (OX=8187)	Amorphea	Obazoa	Opisthokonta	Holozoa	Filozoa	Choanozoa	Metazoa	Centropomidae	Lates	calcarifer	8187	tr|A0A4W6CGR3|A0A4W6CGR3_LATCA Collagen type XIV alpha 1 chain OS=Lates calcarifer OX=8187 GN=COL14A1 PE=4 SV=1	A0A4W6CGR3	1491	1523	33	1624	0.272727273	0.545454545	0.409090909	0.304347826	138	54	1275	0.541666667	TRUE
Lates calcarifer (Barramundi) (Holocentrus calcarifer)	Eukaryota/Amorphea/Obazoa/Opisthokonta/Holozoa/Filozoa/Choanozoa/Metazoa/Eumetazoa/Bilateria/Deuterostomia/Chordata/Olfactores/Craniata/Vertebrata/Euteleostomi/Actinopterygii/Neopterygii/Teleostei/Neoteleostei/Acanthomorphata/Carangaria/Carangaria incertae sedis/Centropomidae/Lates/Lates calcarifer (Barramundi) (Holocentrus calcarifer) (OX=8187)	Amorphea	Obazoa	Opisthokonta	Holozoa	Filozoa	Choanozoa	Metazoa	Centropomidae	Lates	calcarifer	8187	tr|A0A4W6CGR3|A0A4W6CGR3_LATCA Collagen type XIV alpha 1 chain OS=Lates calcarifer OX=8187 GN=COL14A1 PE=4 SV=1	A0A4W6CGR3	1564	1569	6	1624	0	0.5	0.25	0.304347826	138	54	1275	0.541666667	TRUE
Pachyramphus minor	Eukaryota/Amorphea/Obazoa/Opisthokonta/Holozoa/Filozoa/Choanozoa/Metazoa/Eumetazoa/Bilateria/Deuterostomia/Chordata/Olfactores/Craniata/Vertebrata/Euteleostomi/Archelosauria/Archosauria/Dinosauria/Saurischia/Theropoda/Coelurosauria/Aves/Neognathae/Passeriformes/Tyrannidae/Pachyramphus/Pachyramphus minor (OX=369605)	Amorphea	Obazoa	Opisthokonta	Holozoa	Filozoa	Choanozoa	Metazoa	Tyrannidae	Pachyramphus	minor	369605	tr|A0A7K5D583|A0A7K5D583_9TYRA C1T9A protein (Fragment) OS=Pachyramphus minor OX=369605 GN=C1qtnf9 PE=4 SV=1	A0A7K5D583	26	82	57	340	0	0.368421053	0.184210526	0.175438596	171	114	1464	0.543478261	TRUE
Pachyramphus minor	Eukaryota/Amorphea/Obazoa/Opisthokonta/Holozoa/Filozoa/Choanozoa/Metazoa/Eumetazoa/Bilateria/Deuterostomia/Chordata/Olfactores/Craniata/Vertebrata/Euteleostomi/Archelosauria/Archosauria/Dinosauria/Saurischia/Theropoda/Coelurosauria/Aves/Neognathae/Passeriformes/Tyrannidae/Pachyramphus/Pachyramphus minor (OX=369605)	Amorphea	Obazoa	Opisthokonta	Holozoa	Filozoa	Choanozoa	Metazoa	Tyrannidae	Pachyramphus	minor	369605	tr|A0A7K5D583|A0A7K5D583_9TYRA C1T9A protein (Fragment) OS=Pachyramphus minor OX=369605 GN=C1qtnf9 PE=4 SV=1	A0A7K5D583	86	199	114	340	0.184210526	0.157894737	0.171052632	0.175438596	171	114	1464	0.543478261	TRUE
Lates calcarifer (Barramundi) (Holocentrus calcarifer)	Eukaryota/Amorphea/Obazoa/Opisthokonta/Holozoa/Filozoa/Choanozoa/Metazoa/Eumetazoa/Bilateria/Deuterostomia/Chordata/Olfactores/Craniata/Vertebrata/Euteleostomi/Actinopterygii/Neopterygii/Teleostei/Neoteleostei/Acanthomorphata/Carangaria/Carangaria incertae sedis/Centropomidae/Lates/Lates calcarifer (Barramundi) (Holocentrus calcarifer) (OX=8187)	Amorphea	Obazoa	Opisthokonta	Holozoa	Filozoa	Choanozoa	Metazoa	Centropomidae	Lates	calcarifer	8187	tr|A0A4W6F1V4|A0A4W6F1V4_LATCA Collagen, type II, alpha 1a OS=Lates calcarifer OX=8187 PE=4 SV=1	A0A4W6F1V4	98	133	36	1301	0.416666667	0.583333333	0.5	0.315068493	876	393	1275	0.541666667	TRUE
Lates calcarifer (Barramundi) (Holocentrus calcarifer)	Eukaryota/Amorphea/Obazoa/Opisthokonta/Holozoa/Filozoa/Choanozoa/Metazoa/Eumetazoa/Bilateria/Deuterostomia/Chordata/Olfactores/Craniata/Vertebrata/Euteleostomi/Actinopterygii/Neopterygii/Teleostei/Neoteleostei/Acanthomorphata/Carangaria/Carangaria incertae sedis/Centropomidae/Lates/Lates calcarifer (Barramundi) (Holocentrus calcarifer) (OX=8187)	Amorphea	Obazoa	Opisthokonta	Holozoa	Filozoa	Choanozoa	Metazoa	Centropomidae	Lates	calcarifer	8187	tr|A0A4W6F1V4|A0A4W6F1V4_LATCA Collagen, type II, alpha 1a OS=Lates calcarifer OX=8187 PE=4 SV=1	A0A4W6F1V4	162	197	36	1301	0.5	0.333333333	0.416666667	0.315068493	876	393	1275	0.541666667	TRUE
Lates calcarifer (Barramundi) (Holocentrus calcarifer)	Eukaryota/Amorphea/Obazoa/Opisthokonta/Holozoa/Filozoa/Choanozoa/Metazoa/Eumetazoa/Bilateria/Deuterostomia/Chordata/Olfactores/Craniata/Vertebrata/Euteleostomi/Actinopterygii/Neopterygii/Teleostei/Neoteleostei/Acanthomorphata/Carangaria/Carangaria incertae sedis/Centropomidae/Lates/Lates calcarifer (Barramundi) (Holocentrus calcarifer) (OX=8187)	Amorphea	Obazoa	Opisthokonta	Holozoa	Filozoa	Choanozoa	Metazoa	Centropomidae	Lates	calcarifer	8187	tr|A0A4W6F1V4|A0A4W6F1V4_LATCA Collagen, type II, alpha 1a OS=Lates calcarifer OX=8187 PE=4 SV=1	A0A4W6F1V4	205	597	393	1301	0.213740458	0.358778626	0.286259542	0.315068493	876	393	1275	0.541666667	TRUE
Lates calcarifer (Barramundi) (Holocentrus calcarifer)	Eukaryota/Amorphea/Obazoa/Opisthokonta/Holozoa/Filozoa/Choanozoa/Metazoa/Eumetazoa/Bilateria/Deuterostomia/Chordata/Olfactores/Craniata/Vertebrata/Euteleostomi/Actinopterygii/Neopterygii/Teleostei/Neoteleostei/Acanthomorphata/Carangaria/Carangaria incertae sedis/Centropomidae/Lates/Lates calcarifer (Barramundi) (Holocentrus calcarifer) (OX=8187)	Amorphea	Obazoa	Opisthokonta	Holozoa	Filozoa	Choanozoa	Metazoa	Centropomidae	Lates	calcarifer	8187	tr|A0A4W6F1V4|A0A4W6F1V4_LATCA Collagen, type II, alpha 1a OS=Lates calcarifer OX=8187 PE=4 SV=1	A0A4W6F1V4	603	869	267	1301	0.337078652	0.258426966	0.297752809	0.315068493	876	393	1275	0.541666667	TRUE
Lates calcarifer (Barramundi) (Holocentrus calcarifer)	Eukaryota/Amorphea/Obazoa/Opisthokonta/Holozoa/Filozoa/Choanozoa/Metazoa/Eumetazoa/Bilateria/Deuterostomia/Chordata/Olfactores/Craniata/Vertebrata/Euteleostomi/Actinopterygii/Neopterygii/Teleostei/Neoteleostei/Acanthomorphata/Carangaria/Carangaria incertae sedis/Centropomidae/Lates/Lates calcarifer (Barramundi) (Holocentrus calcarifer) (OX=8187)	Amorphea	Obazoa	Opisthokonta	Holozoa	Filozoa	Choanozoa	Metazoa	Centropomidae	Lates	calcarifer	8187	tr|A0A4W6F1V4|A0A4W6F1V4_LATCA Collagen, type II, alpha 1a OS=Lates calcarifer OX=8187 PE=4 SV=1	A0A4W6F1V4	887	970	84	1301	0.285714286	0.25	0.267857143	0.315068493	876	393	1275	0.541666667	TRUE
Lates calcarifer (Barramundi) (Holocentrus calcarifer)	Eukaryota/Amorphea/Obazoa/Opisthokonta/Holozoa/Filozoa/Choanozoa/Metazoa/Eumetazoa/Bilateria/Deuterostomia/Chordata/Olfactores/Craniata/Vertebrata/Euteleostomi/Actinopterygii/Neopterygii/Teleostei/Neoteleostei/Acanthomorphata/Carangaria/Carangaria incertae sedis/Centropomidae/Lates/Lates calcarifer (Barramundi) (Holocentrus calcarifer) (OX=8187)	Amorphea	Obazoa	Opisthokonta	Holozoa	Filozoa	Choanozoa	Metazoa	Centropomidae	Lates	calcarifer	8187	tr|A0A4W6F1V4|A0A4W6F1V4_LATCA Collagen, type II, alpha 1a OS=Lates calcarifer OX=8187 PE=4 SV=1	A0A4W6F1V4	978	1031	54	1301	0.666666667	0.388888889	0.527777778	0.315068493	876	393	1275	0.541666667	TRUE
Lates calcarifer (Barramundi) (Holocentrus calcarifer)	Eukaryota/Amorphea/Obazoa/Opisthokonta/Holozoa/Filozoa/Choanozoa/Metazoa/Eumetazoa/Bilateria/Deuterostomia/Chordata/Olfactores/Craniata/Vertebrata/Euteleostomi/Actinopterygii/Neopterygii/Teleostei/Neoteleostei/Acanthomorphata/Carangaria/Carangaria incertae sedis/Centropomidae/Lates/Lates calcarifer (Barramundi) (Holocentrus calcarifer) (OX=8187)	Amorphea	Obazoa	Opisthokonta	Holozoa	Filozoa	Choanozoa	Metazoa	Centropomidae	Lates	calcarifer	8187	tr|A0A4W6F1V4|A0A4W6F1V4_LATCA Collagen, type II, alpha 1a OS=Lates calcarifer OX=8187 PE=4 SV=1	A0A4W6F1V4	1257	1262	6	1301	0	0	0	0.315068493	876	393	1275	0.541666667	TRUE
Dicaeum eximium	Eukaryota/Amorphea/Obazoa/Opisthokonta/Holozoa/Filozoa/Choanozoa/Metazoa/Eumetazoa/Bilateria/Deuterostomia/Chordata/Olfactores/Craniata/Vertebrata/Euteleostomi/Archelosauria/Archosauria/Dinosauria/Saurischia/Theropoda/Coelurosauria/Aves/Neognathae/Passeriformes/Passeroidea/Dicaeidae/Dicaeum/Dicaeum eximium (OX=667154)	Amorphea	Obazoa	Opisthokonta	Holozoa	Filozoa	Choanozoa	Metazoa	Dicaeidae	Dicaeum	eximium	667154	tr|A0A7K9JWY4|A0A7K9JWY4_9PASE CTHR1 protein (Fragment) OS=Dicaeum eximium OX=667154 GN=Cthrc1 PE=4 SV=1	A0A7K9JWY4	8	43	36	193	0.166666667	0.416666667	0.291666667	0.291666667	36	36	1314	0.520833333	TRUE
Pachyramphus minor	Eukaryota/Amorphea/Obazoa/Opisthokonta/Holozoa/Filozoa/Choanozoa/Metazoa/Eumetazoa/Bilateria/Deuterostomia/Chordata/Olfactores/Craniata/Vertebrata/Euteleostomi/Archelosauria/Archosauria/Dinosauria/Saurischia/Theropoda/Coelurosauria/Aves/Neognathae/Passeriformes/Tyrannidae/Pachyramphus/Pachyramphus minor (OX=369605)	Amorphea	Obazoa	Opisthokonta	Holozoa	Filozoa	Choanozoa	Metazoa	Tyrannidae	Pachyramphus	minor	369605	tr|A0A7K5D525|A0A7K5D525_9TYRA COOA1 protein (Fragment) OS=Pachyramphus minor OX=369605 GN=Col24a1 PE=4 SV=1	A0A7K5D525	384	389	6	1642	0	0	0	0.280487805	984	648	1464	0.543478261	TRUE
Pachyramphus minor	Eukaryota/Amorphea/Obazoa/Opisthokonta/Holozoa/Filozoa/Choanozoa/Metazoa/Eumetazoa/Bilateria/Deuterostomia/Chordata/Olfactores/Craniata/Vertebrata/Euteleostomi/Archelosauria/Archosauria/Dinosauria/Saurischia/Theropoda/Coelurosauria/Aves/Neognathae/Passeriformes/Tyrannidae/Pachyramphus/Pachyramphus minor (OX=369605)	Amorphea	Obazoa	Opisthokonta	Holozoa	Filozoa	Choanozoa	Metazoa	Tyrannidae	Pachyramphus	minor	369605	tr|A0A7K5D525|A0A7K5D525_9TYRA COOA1 protein (Fragment) OS=Pachyramphus minor OX=369605 GN=Col24a1 PE=4 SV=1	A0A7K5D525	426	479	54	1642	0.444444444	0.5	0.472222222	0.280487805	984	648	1464	0.543478261	TRUE
Pachyramphus minor	Eukaryota/Amorphea/Obazoa/Opisthokonta/Holozoa/Filozoa/Choanozoa/Metazoa/Eumetazoa/Bilateria/Deuterostomia/Chordata/Olfactores/Craniata/Vertebrata/Euteleostomi/Archelosauria/Archosauria/Dinosauria/Saurischia/Theropoda/Coelurosauria/Aves/Neognathae/Passeriformes/Tyrannidae/Pachyramphus/Pachyramphus minor (OX=369605)	Amorphea	Obazoa	Opisthokonta	Holozoa	Filozoa	Choanozoa	Metazoa	Tyrannidae	Pachyramphus	minor	369605	tr|A0A7K5D525|A0A7K5D525_9TYRA COOA1 protein (Fragment) OS=Pachyramphus minor OX=369605 GN=Col24a1 PE=4 SV=1	A0A7K5D525	486	1133	648	1642	0.277777778	0.291666667	0.284722222	0.280487805	984	648	1464	0.543478261	TRUE
Pachyramphus minor	Eukaryota/Amorphea/Obazoa/Opisthokonta/Holozoa/Filozoa/Choanozoa/Metazoa/Eumetazoa/Bilateria/Deuterostomia/Chordata/Olfactores/Craniata/Vertebrata/Euteleostomi/Archelosauria/Archosauria/Dinosauria/Saurischia/Theropoda/Coelurosauria/Aves/Neognathae/Passeriformes/Tyrannidae/Pachyramphus/Pachyramphus minor (OX=369605)	Amorphea	Obazoa	Opisthokonta	Holozoa	Filozoa	Choanozoa	Metazoa	Tyrannidae	Pachyramphus	minor	369605	tr|A0A7K5D525|A0A7K5D525_9TYRA COOA1 protein (Fragment) OS=Pachyramphus minor OX=369605 GN=Col24a1 PE=4 SV=1	A0A7K5D525	1138	1407	270	1642	0.244444444	0.244444444	0.244444444	0.280487805	984	648	1464	0.543478261	TRUE
Pachyramphus minor	Eukaryota/Amorphea/Obazoa/Opisthokonta/Holozoa/Filozoa/Choanozoa/Metazoa/Eumetazoa/Bilateria/Deuterostomia/Chordata/Olfactores/Craniata/Vertebrata/Euteleostomi/Archelosauria/Archosauria/Dinosauria/Saurischia/Theropoda/Coelurosauria/Aves/Neognathae/Passeriformes/Tyrannidae/Pachyramphus/Pachyramphus minor (OX=369605)	Amorphea	Obazoa	Opisthokonta	Holozoa	Filozoa	Choanozoa	Metazoa	Tyrannidae	Pachyramphus	minor	369605	tr|A0A7K5D525|A0A7K5D525_9TYRA COOA1 protein (Fragment) OS=Pachyramphus minor OX=369605 GN=Col24a1 PE=4 SV=1	A0A7K5D525	1572	1577	6	1642	0	0	0	0.280487805	984	648	1464	0.543478261	TRUE
Glaucidium brasilianum (Ferruginous pygmy-owl)	Eukaryota/Amorphea/Obazoa/Opisthokonta/Holozoa/Filozoa/Choanozoa/Metazoa/Eumetazoa/Bilateria/Deuterostomia/Chordata/Olfactores/Craniata/Vertebrata/Euteleostomi/Archelosauria/Archosauria/Dinosauria/Saurischia/Theropoda/Coelurosauria/Aves/Neognathae/Strigiformes/Strigidae/Glaucidium/Glaucidium brasilianum (Ferruginous pygmy-owl) (OX=78217)	Amorphea	Obazoa	Opisthokonta	Holozoa	Filozoa	Choanozoa	Metazoa	Strigidae	Glaucidium	brasilianum	78217	tr|A0A7L0RB74|A0A7L0RB74_GLABR CO7A1 protein (Fragment) OS=Glaucidium brasilianum OX=78217 GN=Col7a1 PE=4 SV=1	A0A7L0RB74	553	558	6	3039	0	0.5	0.25	0.273760331	1452	225	1452	0.470588235	TRUE
Glaucidium brasilianum (Ferruginous pygmy-owl)	Eukaryota/Amorphea/Obazoa/Opisthokonta/Holozoa/Filozoa/Choanozoa/Metazoa/Eumetazoa/Bilateria/Deuterostomia/Chordata/Olfactores/Craniata/Vertebrata/Euteleostomi/Archelosauria/Archosauria/Dinosauria/Saurischia/Theropoda/Coelurosauria/Aves/Neognathae/Strigiformes/Strigidae/Glaucidium/Glaucidium brasilianum (Ferruginous pygmy-owl) (OX=78217)	Amorphea	Obazoa	Opisthokonta	Holozoa	Filozoa	Choanozoa	Metazoa	Strigidae	Glaucidium	brasilianum	78217	tr|A0A7L0RB74|A0A7L0RB74_GLABR CO7A1 protein (Fragment) OS=Glaucidium brasilianum OX=78217 GN=Col7a1 PE=4 SV=1	A0A7L0RB74	682	687	6	3039	0	0	0	0.273760331	1452	225	1452	0.470588235	TRUE
Glaucidium brasilianum (Ferruginous pygmy-owl)	Eukaryota/Amorphea/Obazoa/Opisthokonta/Holozoa/Filozoa/Choanozoa/Metazoa/Eumetazoa/Bilateria/Deuterostomia/Chordata/Olfactores/Craniata/Vertebrata/Euteleostomi/Archelosauria/Archosauria/Dinosauria/Saurischia/Theropoda/Coelurosauria/Aves/Neognathae/Strigiformes/Strigidae/Glaucidium/Glaucidium brasilianum (Ferruginous pygmy-owl) (OX=78217)	Amorphea	Obazoa	Opisthokonta	Holozoa	Filozoa	Choanozoa	Metazoa	Strigidae	Glaucidium	brasilianum	78217	tr|A0A7L0RB74|A0A7L0RB74_GLABR CO7A1 protein (Fragment) OS=Glaucidium brasilianum OX=78217 GN=Col7a1 PE=4 SV=1	A0A7L0RB74	722	727	6	3039	0	0.5	0.25	0.273760331	1452	225	1452	0.470588235	TRUE
Glaucidium brasilianum (Ferruginous pygmy-owl)	Eukaryota/Amorphea/Obazoa/Opisthokonta/Holozoa/Filozoa/Choanozoa/Metazoa/Eumetazoa/Bilateria/Deuterostomia/Chordata/Olfactores/Craniata/Vertebrata/Euteleostomi/Archelosauria/Archosauria/Dinosauria/Saurischia/Theropoda/Coelurosauria/Aves/Neognathae/Strigiformes/Strigidae/Glaucidium/Glaucidium brasilianum (Ferruginous pygmy-owl) (OX=78217)	Amorphea	Obazoa	Opisthokonta	Holozoa	Filozoa	Choanozoa	Metazoa	Strigidae	Glaucidium	brasilianum	78217	tr|A0A7L0RB74|A0A7L0RB74_GLABR CO7A1 protein (Fragment) OS=Glaucidium brasilianum OX=78217 GN=Col7a1 PE=4 SV=1	A0A7L0RB74	732	737	6	3039	0	0	0	0.273760331	1452	225	1452	0.470588235	TRUE
Glaucidium brasilianum (Ferruginous pygmy-owl)	Eukaryota/Amorphea/Obazoa/Opisthokonta/Holozoa/Filozoa/Choanozoa/Metazoa/Eumetazoa/Bilateria/Deuterostomia/Chordata/Olfactores/Craniata/Vertebrata/Euteleostomi/Archelosauria/Archosauria/Dinosauria/Saurischia/Theropoda/Coelurosauria/Aves/Neognathae/Strigiformes/Strigidae/Glaucidium/Glaucidium brasilianum (Ferruginous pygmy-owl) (OX=78217)	Amorphea	Obazoa	Opisthokonta	Holozoa	Filozoa	Choanozoa	Metazoa	Strigidae	Glaucidium	brasilianum	78217	tr|A0A7L0RB74|A0A7L0RB74_GLABR CO7A1 protein (Fragment) OS=Glaucidium brasilianum OX=78217 GN=Col7a1 PE=4 SV=1	A0A7L0RB74	753	761	9	3039	0	0	0	0.273760331	1452	225	1452	0.470588235	TRUE
Glaucidium brasilianum (Ferruginous pygmy-owl)	Eukaryota/Amorphea/Obazoa/Opisthokonta/Holozoa/Filozoa/Choanozoa/Metazoa/Eumetazoa/Bilateria/Deuterostomia/Chordata/Olfactores/Craniata/Vertebrata/Euteleostomi/Archelosauria/Archosauria/Dinosauria/Saurischia/Theropoda/Coelurosauria/Aves/Neognathae/Strigiformes/Strigidae/Glaucidium/Glaucidium brasilianum (Ferruginous pygmy-owl) (OX=78217)	Amorphea	Obazoa	Opisthokonta	Holozoa	Filozoa	Choanozoa	Metazoa	Strigidae	Glaucidium	brasilianum	78217	tr|A0A7L0RB74|A0A7L0RB74_GLABR CO7A1 protein (Fragment) OS=Glaucidium brasilianum OX=78217 GN=Col7a1 PE=4 SV=1	A0A7L0RB74	788	793	6	3039	0	0.5	0.25	0.273760331	1452	225	1452	0.470588235	TRUE
Glaucidium brasilianum (Ferruginous pygmy-owl)	Eukaryota/Amorphea/Obazoa/Opisthokonta/Holozoa/Filozoa/Choanozoa/Metazoa/Eumetazoa/Bilateria/Deuterostomia/Chordata/Olfactores/Craniata/Vertebrata/Euteleostomi/Archelosauria/Archosauria/Dinosauria/Saurischia/Theropoda/Coelurosauria/Aves/Neognathae/Strigiformes/Strigidae/Glaucidium/Glaucidium brasilianum (Ferruginous pygmy-owl) (OX=78217)	Amorphea	Obazoa	Opisthokonta	Holozoa	Filozoa	Choanozoa	Metazoa	Strigidae	Glaucidium	brasilianum	78217	tr|A0A7L0RB74|A0A7L0RB74_GLABR CO7A1 protein (Fragment) OS=Glaucidium brasilianum OX=78217 GN=Col7a1 PE=4 SV=1	A0A7L0RB74	883	888	6	3039	0	0	0	0.273760331	1452	225	1452	0.470588235	TRUE
Glaucidium brasilianum (Ferruginous pygmy-owl)	Eukaryota/Amorphea/Obazoa/Opisthokonta/Holozoa/Filozoa/Choanozoa/Metazoa/Eumetazoa/Bilateria/Deuterostomia/Chordata/Olfactores/Craniata/Vertebrata/Euteleostomi/Archelosauria/Archosauria/Dinosauria/Saurischia/Theropoda/Coelurosauria/Aves/Neognathae/Strigiformes/Strigidae/Glaucidium/Glaucidium brasilianum (Ferruginous pygmy-owl) (OX=78217)	Amorphea	Obazoa	Opisthokonta	Holozoa	Filozoa	Choanozoa	Metazoa	Strigidae	Glaucidium	brasilianum	78217	tr|A0A7L0RB74|A0A7L0RB74_GLABR CO7A1 protein (Fragment) OS=Glaucidium brasilianum OX=78217 GN=Col7a1 PE=4 SV=1	A0A7L0RB74	973	978	6	3039	0	0	0	0.273760331	1452	225	1452	0.470588235	TRUE
Glaucidium brasilianum (Ferruginous pygmy-owl)	Eukaryota/Amorphea/Obazoa/Opisthokonta/Holozoa/Filozoa/Choanozoa/Metazoa/Eumetazoa/Bilateria/Deuterostomia/Chordata/Olfactores/Craniata/Vertebrata/Euteleostomi/Archelosauria/Archosauria/Dinosauria/Saurischia/Theropoda/Coelurosauria/Aves/Neognathae/Strigiformes/Strigidae/Glaucidium/Glaucidium brasilianum (Ferruginous pygmy-owl) (OX=78217)	Amorphea	Obazoa	Opisthokonta	Holozoa	Filozoa	Choanozoa	Metazoa	Strigidae	Glaucidium	brasilianum	78217	tr|A0A7L0RB74|A0A7L0RB74_GLABR CO7A1 protein (Fragment) OS=Glaucidium brasilianum OX=78217 GN=Col7a1 PE=4 SV=1	A0A7L0RB74	1101	1109	9	3039	0.333333333	0	0.166666667	0.273760331	1452	225	1452	0.470588235	TRUE
Glaucidium brasilianum (Ferruginous pygmy-owl)	Eukaryota/Amorphea/Obazoa/Opisthokonta/Holozoa/Filozoa/Choanozoa/Metazoa/Eumetazoa/Bilateria/Deuterostomia/Chordata/Olfactores/Craniata/Vertebrata/Euteleostomi/Archelosauria/Archosauria/Dinosauria/Saurischia/Theropoda/Coelurosauria/Aves/Neognathae/Strigiformes/Strigidae/Glaucidium/Glaucidium brasilianum (Ferruginous pygmy-owl) (OX=78217)	Amorphea	Obazoa	Opisthokonta	Holozoa	Filozoa	Choanozoa	Metazoa	Strigidae	Glaucidium	brasilianum	78217	tr|A0A7L0RB74|A0A7L0RB74_GLABR CO7A1 protein (Fragment) OS=Glaucidium brasilianum OX=78217 GN=Col7a1 PE=4 SV=1	A0A7L0RB74	1115	1123	9	3039	0	0	0	0.273760331	1452	225	1452	0.470588235	TRUE
Glaucidium brasilianum (Ferruginous pygmy-owl)	Eukaryota/Amorphea/Obazoa/Opisthokonta/Holozoa/Filozoa/Choanozoa/Metazoa/Eumetazoa/Bilateria/Deuterostomia/Chordata/Olfactores/Craniata/Vertebrata/Euteleostomi/Archelosauria/Archosauria/Dinosauria/Saurischia/Theropoda/Coelurosauria/Aves/Neognathae/Strigiformes/Strigidae/Glaucidium/Glaucidium brasilianum (Ferruginous pygmy-owl) (OX=78217)	Amorphea	Obazoa	Opisthokonta	Holozoa	Filozoa	Choanozoa	Metazoa	Strigidae	Glaucidium	brasilianum	78217	tr|A0A7L0RB74|A0A7L0RB74_GLABR CO7A1 protein (Fragment) OS=Glaucidium brasilianum OX=78217 GN=Col7a1 PE=4 SV=1	A0A7L0RB74	1210	1215	6	3039	0.5	0	0.25	0.273760331	1452	225	1452	0.470588235	TRUE
Glaucidium brasilianum (Ferruginous pygmy-owl)	Eukaryota/Amorphea/Obazoa/Opisthokonta/Holozoa/Filozoa/Choanozoa/Metazoa/Eumetazoa/Bilateria/Deuterostomia/Chordata/Olfactores/Craniata/Vertebrata/Euteleostomi/Archelosauria/Archosauria/Dinosauria/Saurischia/Theropoda/Coelurosauria/Aves/Neognathae/Strigiformes/Strigidae/Glaucidium/Glaucidium brasilianum (Ferruginous pygmy-owl) (OX=78217)	Amorphea	Obazoa	Opisthokonta	Holozoa	Filozoa	Choanozoa	Metazoa	Strigidae	Glaucidium	brasilianum	78217	tr|A0A7L0RB74|A0A7L0RB74_GLABR CO7A1 protein (Fragment) OS=Glaucidium brasilianum OX=78217 GN=Col7a1 PE=4 SV=1	A0A7L0RB74	1234	1239	6	3039	0	0	0	0.273760331	1452	225	1452	0.470588235	TRUE
Glaucidium brasilianum (Ferruginous pygmy-owl)	Eukaryota/Amorphea/Obazoa/Opisthokonta/Holozoa/Filozoa/Choanozoa/Metazoa/Eumetazoa/Bilateria/Deuterostomia/Chordata/Olfactores/Craniata/Vertebrata/Euteleostomi/Archelosauria/Archosauria/Dinosauria/Saurischia/Theropoda/Coelurosauria/Aves/Neognathae/Strigiformes/Strigidae/Glaucidium/Glaucidium brasilianum (Ferruginous pygmy-owl) (OX=78217)	Amorphea	Obazoa	Opisthokonta	Holozoa	Filozoa	Choanozoa	Metazoa	Strigidae	Glaucidium	brasilianum	78217	tr|A0A7L0RB74|A0A7L0RB74_GLABR CO7A1 protein (Fragment) OS=Glaucidium brasilianum OX=78217 GN=Col7a1 PE=4 SV=1	A0A7L0RB74	1306	1341	36	3039	0.333333333	0.583333333	0.458333333	0.273760331	1452	225	1452	0.470588235	TRUE
Glaucidium brasilianum (Ferruginous pygmy-owl)	Eukaryota/Amorphea/Obazoa/Opisthokonta/Holozoa/Filozoa/Choanozoa/Metazoa/Eumetazoa/Bilateria/Deuterostomia/Chordata/Olfactores/Craniata/Vertebrata/Euteleostomi/Archelosauria/Archosauria/Dinosauria/Saurischia/Theropoda/Coelurosauria/Aves/Neognathae/Strigiformes/Strigidae/Glaucidium/Glaucidium brasilianum (Ferruginous pygmy-owl) (OX=78217)	Amorphea	Obazoa	Opisthokonta	Holozoa	Filozoa	Choanozoa	Metazoa	Strigidae	Glaucidium	brasilianum	78217	tr|A0A7L0RB74|A0A7L0RB74_GLABR CO7A1 protein (Fragment) OS=Glaucidium brasilianum OX=78217 GN=Col7a1 PE=4 SV=1	A0A7L0RB74	1346	1375	30	3039	0	0.7	0.35	0.273760331	1452	225	1452	0.470588235	TRUE
Glaucidium brasilianum (Ferruginous pygmy-owl)	Eukaryota/Amorphea/Obazoa/Opisthokonta/Holozoa/Filozoa/Choanozoa/Metazoa/Eumetazoa/Bilateria/Deuterostomia/Chordata/Olfactores/Craniata/Vertebrata/Euteleostomi/Archelosauria/Archosauria/Dinosauria/Saurischia/Theropoda/Coelurosauria/Aves/Neognathae/Strigiformes/Strigidae/Glaucidium/Glaucidium brasilianum (Ferruginous pygmy-owl) (OX=78217)	Amorphea	Obazoa	Opisthokonta	Holozoa	Filozoa	Choanozoa	Metazoa	Strigidae	Glaucidium	brasilianum	78217	tr|A0A7L0RB74|A0A7L0RB74_GLABR CO7A1 protein (Fragment) OS=Glaucidium brasilianum OX=78217 GN=Col7a1 PE=4 SV=1	A0A7L0RB74	1388	1408	21	3039	0.285714286	0.285714286	0.285714286	0.273760331	1452	225	1452	0.470588235	TRUE
Glaucidium brasilianum (Ferruginous pygmy-owl)	Eukaryota/Amorphea/Obazoa/Opisthokonta/Holozoa/Filozoa/Choanozoa/Metazoa/Eumetazoa/Bilateria/Deuterostomia/Chordata/Olfactores/Craniata/Vertebrata/Euteleostomi/Archelosauria/Archosauria/Dinosauria/Saurischia/Theropoda/Coelurosauria/Aves/Neognathae/Strigiformes/Strigidae/Glaucidium/Glaucidium brasilianum (Ferruginous pygmy-owl) (OX=78217)	Amorphea	Obazoa	Opisthokonta	Holozoa	Filozoa	Choanozoa	Metazoa	Strigidae	Glaucidium	brasilianum	78217	tr|A0A7L0RB74|A0A7L0RB74_GLABR CO7A1 protein (Fragment) OS=Glaucidium brasilianum OX=78217 GN=Col7a1 PE=4 SV=1	A0A7L0RB74	1414	1464	51	3039	0.470588235	0.529411765	0.5	0.273760331	1452	225	1452	0.470588235	TRUE
Glaucidium brasilianum (Ferruginous pygmy-owl)	Eukaryota/Amorphea/Obazoa/Opisthokonta/Holozoa/Filozoa/Choanozoa/Metazoa/Eumetazoa/Bilateria/Deuterostomia/Chordata/Olfactores/Craniata/Vertebrata/Euteleostomi/Archelosauria/Archosauria/Dinosauria/Saurischia/Theropoda/Coelurosauria/Aves/Neognathae/Strigiformes/Strigidae/Glaucidium/Glaucidium brasilianum (Ferruginous pygmy-owl) (OX=78217)	Amorphea	Obazoa	Opisthokonta	Holozoa	Filozoa	Choanozoa	Metazoa	Strigidae	Glaucidium	brasilianum	78217	tr|A0A7L0RB74|A0A7L0RB74_GLABR CO7A1 protein (Fragment) OS=Glaucidium brasilianum OX=78217 GN=Col7a1 PE=4 SV=1	A0A7L0RB74	1467	1481	15	3039	0.2	0.2	0.2	0.273760331	1452	225	1452	0.470588235	TRUE
Glaucidium brasilianum (Ferruginous pygmy-owl)	Eukaryota/Amorphea/Obazoa/Opisthokonta/Holozoa/Filozoa/Choanozoa/Metazoa/Eumetazoa/Bilateria/Deuterostomia/Chordata/Olfactores/Craniata/Vertebrata/Euteleostomi/Archelosauria/Archosauria/Dinosauria/Saurischia/Theropoda/Coelurosauria/Aves/Neognathae/Strigiformes/Strigidae/Glaucidium/Glaucidium brasilianum (Ferruginous pygmy-owl) (OX=78217)	Amorphea	Obazoa	Opisthokonta	Holozoa	Filozoa	Choanozoa	Metazoa	Strigidae	Glaucidium	brasilianum	78217	tr|A0A7L0RB74|A0A7L0RB74_GLABR CO7A1 protein (Fragment) OS=Glaucidium brasilianum OX=78217 GN=Col7a1 PE=4 SV=1	A0A7L0RB74	1488	1517	30	3039	0.4	0.5	0.45	0.273760331	1452	225	1452	0.470588235	TRUE
Glaucidium brasilianum (Ferruginous pygmy-owl)	Eukaryota/Amorphea/Obazoa/Opisthokonta/Holozoa/Filozoa/Choanozoa/Metazoa/Eumetazoa/Bilateria/Deuterostomia/Chordata/Olfactores/Craniata/Vertebrata/Euteleostomi/Archelosauria/Archosauria/Dinosauria/Saurischia/Theropoda/Coelurosauria/Aves/Neognathae/Strigiformes/Strigidae/Glaucidium/Glaucidium brasilianum (Ferruginous pygmy-owl) (OX=78217)	Amorphea	Obazoa	Opisthokonta	Holozoa	Filozoa	Choanozoa	Metazoa	Strigidae	Glaucidium	brasilianum	78217	tr|A0A7L0RB74|A0A7L0RB74_GLABR CO7A1 protein (Fragment) OS=Glaucidium brasilianum OX=78217 GN=Col7a1 PE=4 SV=1	A0A7L0RB74	1520	1588	69	3039	0.217391304	0.434782609	0.326086957	0.273760331	1452	225	1452	0.470588235	TRUE
Glaucidium brasilianum (Ferruginous pygmy-owl)	Eukaryota/Amorphea/Obazoa/Opisthokonta/Holozoa/Filozoa/Choanozoa/Metazoa/Eumetazoa/Bilateria/Deuterostomia/Chordata/Olfactores/Craniata/Vertebrata/Euteleostomi/Archelosauria/Archosauria/Dinosauria/Saurischia/Theropoda/Coelurosauria/Aves/Neognathae/Strigiformes/Strigidae/Glaucidium/Glaucidium brasilianum (Ferruginous pygmy-owl) (OX=78217)	Amorphea	Obazoa	Opisthokonta	Holozoa	Filozoa	Choanozoa	Metazoa	Strigidae	Glaucidium	brasilianum	78217	tr|A0A7L0RB74|A0A7L0RB74_GLABR CO7A1 protein (Fragment) OS=Glaucidium brasilianum OX=78217 GN=Col7a1 PE=4 SV=1	A0A7L0RB74	1614	1643	30	3039	0.3	0.3	0.3	0.273760331	1452	225	1452	0.470588235	TRUE
Glaucidium brasilianum (Ferruginous pygmy-owl)	Eukaryota/Amorphea/Obazoa/Opisthokonta/Holozoa/Filozoa/Choanozoa/Metazoa/Eumetazoa/Bilateria/Deuterostomia/Chordata/Olfactores/Craniata/Vertebrata/Euteleostomi/Archelosauria/Archosauria/Dinosauria/Saurischia/Theropoda/Coelurosauria/Aves/Neognathae/Strigiformes/Strigidae/Glaucidium/Glaucidium brasilianum (Ferruginous pygmy-owl) (OX=78217)	Amorphea	Obazoa	Opisthokonta	Holozoa	Filozoa	Choanozoa	Metazoa	Strigidae	Glaucidium	brasilianum	78217	tr|A0A7L0RB74|A0A7L0RB74_GLABR CO7A1 protein (Fragment) OS=Glaucidium brasilianum OX=78217 GN=Col7a1 PE=4 SV=1	A0A7L0RB74	1646	1762	117	3039	0.153846154	0.333333333	0.243589744	0.273760331	1452	225	1452	0.470588235	TRUE
Glaucidium brasilianum (Ferruginous pygmy-owl)	Eukaryota/Amorphea/Obazoa/Opisthokonta/Holozoa/Filozoa/Choanozoa/Metazoa/Eumetazoa/Bilateria/Deuterostomia/Chordata/Olfactores/Craniata/Vertebrata/Euteleostomi/Archelosauria/Archosauria/Dinosauria/Saurischia/Theropoda/Coelurosauria/Aves/Neognathae/Strigiformes/Strigidae/Glaucidium/Glaucidium brasilianum (Ferruginous pygmy-owl) (OX=78217)	Amorphea	Obazoa	Opisthokonta	Holozoa	Filozoa	Choanozoa	Metazoa	Strigidae	Glaucidium	brasilianum	78217	tr|A0A7L0RB74|A0A7L0RB74_GLABR CO7A1 protein (Fragment) OS=Glaucidium brasilianum OX=78217 GN=Col7a1 PE=4 SV=1	A0A7L0RB74	1772	1777	6	3039	0	0	0	0.273760331	1452	225	1452	0.470588235	TRUE
Glaucidium brasilianum (Ferruginous pygmy-owl)	Eukaryota/Amorphea/Obazoa/Opisthokonta/Holozoa/Filozoa/Choanozoa/Metazoa/Eumetazoa/Bilateria/Deuterostomia/Chordata/Olfactores/Craniata/Vertebrata/Euteleostomi/Archelosauria/Archosauria/Dinosauria/Saurischia/Theropoda/Coelurosauria/Aves/Neognathae/Strigiformes/Strigidae/Glaucidium/Glaucidium brasilianum (Ferruginous pygmy-owl) (OX=78217)	Amorphea	Obazoa	Opisthokonta	Holozoa	Filozoa	Choanozoa	Metazoa	Strigidae	Glaucidium	brasilianum	78217	tr|A0A7L0RB74|A0A7L0RB74_GLABR CO7A1 protein (Fragment) OS=Glaucidium brasilianum OX=78217 GN=Col7a1 PE=4 SV=1	A0A7L0RB74	1780	1971	192	3039	0.203125	0.375	0.2890625	0.273760331	1452	225	1452	0.470588235	TRUE
Glaucidium brasilianum (Ferruginous pygmy-owl)	Eukaryota/Amorphea/Obazoa/Opisthokonta/Holozoa/Filozoa/Choanozoa/Metazoa/Eumetazoa/Bilateria/Deuterostomia/Chordata/Olfactores/Craniata/Vertebrata/Euteleostomi/Archelosauria/Archosauria/Dinosauria/Saurischia/Theropoda/Coelurosauria/Aves/Neognathae/Strigiformes/Strigidae/Glaucidium/Glaucidium brasilianum (Ferruginous pygmy-owl) (OX=78217)	Amorphea	Obazoa	Opisthokonta	Holozoa	Filozoa	Choanozoa	Metazoa	Strigidae	Glaucidium	brasilianum	78217	tr|A0A7L0RB74|A0A7L0RB74_GLABR CO7A1 protein (Fragment) OS=Glaucidium brasilianum OX=78217 GN=Col7a1 PE=4 SV=1	A0A7L0RB74	1985	1996	12	3039	0	0.75	0.375	0.273760331	1452	225	1452	0.470588235	TRUE
Glaucidium brasilianum (Ferruginous pygmy-owl)	Eukaryota/Amorphea/Obazoa/Opisthokonta/Holozoa/Filozoa/Choanozoa/Metazoa/Eumetazoa/Bilateria/Deuterostomia/Chordata/Olfactores/Craniata/Vertebrata/Euteleostomi/Archelosauria/Archosauria/Dinosauria/Saurischia/Theropoda/Coelurosauria/Aves/Neognathae/Strigiformes/Strigidae/Glaucidium/Glaucidium brasilianum (Ferruginous pygmy-owl) (OX=78217)	Amorphea	Obazoa	Opisthokonta	Holozoa	Filozoa	Choanozoa	Metazoa	Strigidae	Glaucidium	brasilianum	78217	tr|A0A7L0RB74|A0A7L0RB74_GLABR CO7A1 protein (Fragment) OS=Glaucidium brasilianum OX=78217 GN=Col7a1 PE=4 SV=1	A0A7L0RB74	2046	2093	48	3039	0.25	0.25	0.25	0.273760331	1452	225	1452	0.470588235	TRUE
Glaucidium brasilianum (Ferruginous pygmy-owl)	Eukaryota/Amorphea/Obazoa/Opisthokonta/Holozoa/Filozoa/Choanozoa/Metazoa/Eumetazoa/Bilateria/Deuterostomia/Chordata/Olfactores/Craniata/Vertebrata/Euteleostomi/Archelosauria/Archosauria/Dinosauria/Saurischia/Theropoda/Coelurosauria/Aves/Neognathae/Strigiformes/Strigidae/Glaucidium/Glaucidium brasilianum (Ferruginous pygmy-owl) (OX=78217)	Amorphea	Obazoa	Opisthokonta	Holozoa	Filozoa	Choanozoa	Metazoa	Strigidae	Glaucidium	brasilianum	78217	tr|A0A7L0RB74|A0A7L0RB74_GLABR CO7A1 protein (Fragment) OS=Glaucidium brasilianum OX=78217 GN=Col7a1 PE=4 SV=1	A0A7L0RB74	2095	2160	66	3039	0.181818182	0.454545455	0.318181818	0.273760331	1452	225	1452	0.470588235	TRUE
Glaucidium brasilianum (Ferruginous pygmy-owl)	Eukaryota/Amorphea/Obazoa/Opisthokonta/Holozoa/Filozoa/Choanozoa/Metazoa/Eumetazoa/Bilateria/Deuterostomia/Chordata/Olfactores/Craniata/Vertebrata/Euteleostomi/Archelosauria/Archosauria/Dinosauria/Saurischia/Theropoda/Coelurosauria/Aves/Neognathae/Strigiformes/Strigidae/Glaucidium/Glaucidium brasilianum (Ferruginous pygmy-owl) (OX=78217)	Amorphea	Obazoa	Opisthokonta	Holozoa	Filozoa	Choanozoa	Metazoa	Strigidae	Glaucidium	brasilianum	78217	tr|A0A7L0RB74|A0A7L0RB74_GLABR CO7A1 protein (Fragment) OS=Glaucidium brasilianum OX=78217 GN=Col7a1 PE=4 SV=1	A0A7L0RB74	2170	2235	66	3039	0.181818182	0.272727273	0.227272727	0.273760331	1452	225	1452	0.470588235	TRUE
Glaucidium brasilianum (Ferruginous pygmy-owl)	Eukaryota/Amorphea/Obazoa/Opisthokonta/Holozoa/Filozoa/Choanozoa/Metazoa/Eumetazoa/Bilateria/Deuterostomia/Chordata/Olfactores/Craniata/Vertebrata/Euteleostomi/Archelosauria/Archosauria/Dinosauria/Saurischia/Theropoda/Coelurosauria/Aves/Neognathae/Strigiformes/Strigidae/Glaucidium/Glaucidium brasilianum (Ferruginous pygmy-owl) (OX=78217)	Amorphea	Obazoa	Opisthokonta	Holozoa	Filozoa	Choanozoa	Metazoa	Strigidae	Glaucidium	brasilianum	78217	tr|A0A7L0RB74|A0A7L0RB74_GLABR CO7A1 protein (Fragment) OS=Glaucidium brasilianum OX=78217 GN=Col7a1 PE=4 SV=1	A0A7L0RB74	2242	2247	6	3039	0	0	0	0.273760331	1452	225	1452	0.470588235	TRUE
Glaucidium brasilianum (Ferruginous pygmy-owl)	Eukaryota/Amorphea/Obazoa/Opisthokonta/Holozoa/Filozoa/Choanozoa/Metazoa/Eumetazoa/Bilateria/Deuterostomia/Chordata/Olfactores/Craniata/Vertebrata/Euteleostomi/Archelosauria/Archosauria/Dinosauria/Saurischia/Theropoda/Coelurosauria/Aves/Neognathae/Strigiformes/Strigidae/Glaucidium/Glaucidium brasilianum (Ferruginous pygmy-owl) (OX=78217)	Amorphea	Obazoa	Opisthokonta	Holozoa	Filozoa	Choanozoa	Metazoa	Strigidae	Glaucidium	brasilianum	78217	tr|A0A7L0RB74|A0A7L0RB74_GLABR CO7A1 protein (Fragment) OS=Glaucidium brasilianum OX=78217 GN=Col7a1 PE=4 SV=1	A0A7L0RB74	2278	2286	9	3039	0.666666667	0.333333333	0.5	0.273760331	1452	225	1452	0.470588235	TRUE
Glaucidium brasilianum (Ferruginous pygmy-owl)	Eukaryota/Amorphea/Obazoa/Opisthokonta/Holozoa/Filozoa/Choanozoa/Metazoa/Eumetazoa/Bilateria/Deuterostomia/Chordata/Olfactores/Craniata/Vertebrata/Euteleostomi/Archelosauria/Archosauria/Dinosauria/Saurischia/Theropoda/Coelurosauria/Aves/Neognathae/Strigiformes/Strigidae/Glaucidium/Glaucidium brasilianum (Ferruginous pygmy-owl) (OX=78217)	Amorphea	Obazoa	Opisthokonta	Holozoa	Filozoa	Choanozoa	Metazoa	Strigidae	Glaucidium	brasilianum	78217	tr|A0A7L0RB74|A0A7L0RB74_GLABR CO7A1 protein (Fragment) OS=Glaucidium brasilianum OX=78217 GN=Col7a1 PE=4 SV=1	A0A7L0RB74	2302	2385	84	3039	0.285714286	0.464285714	0.375	0.273760331	1452	225	1452	0.470588235	TRUE
Glaucidium brasilianum (Ferruginous pygmy-owl)	Eukaryota/Amorphea/Obazoa/Opisthokonta/Holozoa/Filozoa/Choanozoa/Metazoa/Eumetazoa/Bilateria/Deuterostomia/Chordata/Olfactores/Craniata/Vertebrata/Euteleostomi/Archelosauria/Archosauria/Dinosauria/Saurischia/Theropoda/Coelurosauria/Aves/Neognathae/Strigiformes/Strigidae/Glaucidium/Glaucidium brasilianum (Ferruginous pygmy-owl) (OX=78217)	Amorphea	Obazoa	Opisthokonta	Holozoa	Filozoa	Choanozoa	Metazoa	Strigidae	Glaucidium	brasilianum	78217	tr|A0A7L0RB74|A0A7L0RB74_GLABR CO7A1 protein (Fragment) OS=Glaucidium brasilianum OX=78217 GN=Col7a1 PE=4 SV=1	A0A7L0RB74	2388	2399	12	3039	0.25	0.5	0.375	0.273760331	1452	225	1452	0.470588235	TRUE
Glaucidium brasilianum (Ferruginous pygmy-owl)	Eukaryota/Amorphea/Obazoa/Opisthokonta/Holozoa/Filozoa/Choanozoa/Metazoa/Eumetazoa/Bilateria/Deuterostomia/Chordata/Olfactores/Craniata/Vertebrata/Euteleostomi/Archelosauria/Archosauria/Dinosauria/Saurischia/Theropoda/Coelurosauria/Aves/Neognathae/Strigiformes/Strigidae/Glaucidium/Glaucidium brasilianum (Ferruginous pygmy-owl) (OX=78217)	Amorphea	Obazoa	Opisthokonta	Holozoa	Filozoa	Choanozoa	Metazoa	Strigidae	Glaucidium	brasilianum	78217	tr|A0A7L0RB74|A0A7L0RB74_GLABR CO7A1 protein (Fragment) OS=Glaucidium brasilianum OX=78217 GN=Col7a1 PE=4 SV=1	A0A7L0RB74	2408	2458	51	3039	0.058823529	0.294117647	0.176470588	0.273760331	1452	225	1452	0.470588235	TRUE
Glaucidium brasilianum (Ferruginous pygmy-owl)	Eukaryota/Amorphea/Obazoa/Opisthokonta/Holozoa/Filozoa/Choanozoa/Metazoa/Eumetazoa/Bilateria/Deuterostomia/Chordata/Olfactores/Craniata/Vertebrata/Euteleostomi/Archelosauria/Archosauria/Dinosauria/Saurischia/Theropoda/Coelurosauria/Aves/Neognathae/Strigiformes/Strigidae/Glaucidium/Glaucidium brasilianum (Ferruginous pygmy-owl) (OX=78217)	Amorphea	Obazoa	Opisthokonta	Holozoa	Filozoa	Choanozoa	Metazoa	Strigidae	Glaucidium	brasilianum	78217	tr|A0A7L0RB74|A0A7L0RB74_GLABR CO7A1 protein (Fragment) OS=Glaucidium brasilianum OX=78217 GN=Col7a1 PE=4 SV=1	A0A7L0RB74	2461	2556	96	3039	0.3125	0.4375	0.375	0.273760331	1452	225	1452	0.470588235	TRUE
Glaucidium brasilianum (Ferruginous pygmy-owl)	Eukaryota/Amorphea/Obazoa/Opisthokonta/Holozoa/Filozoa/Choanozoa/Metazoa/Eumetazoa/Bilateria/Deuterostomia/Chordata/Olfactores/Craniata/Vertebrata/Euteleostomi/Archelosauria/Archosauria/Dinosauria/Saurischia/Theropoda/Coelurosauria/Aves/Neognathae/Strigiformes/Strigidae/Glaucidium/Glaucidium brasilianum (Ferruginous pygmy-owl) (OX=78217)	Amorphea	Obazoa	Opisthokonta	Holozoa	Filozoa	Choanozoa	Metazoa	Strigidae	Glaucidium	brasilianum	78217	tr|A0A7L0RB74|A0A7L0RB74_GLABR CO7A1 protein (Fragment) OS=Glaucidium brasilianum OX=78217 GN=Col7a1 PE=4 SV=1	A0A7L0RB74	2559	2612	54	3039	0.222222222	0.166666667	0.194444444	0.273760331	1452	225	1452	0.470588235	TRUE
Glaucidium brasilianum (Ferruginous pygmy-owl)	Eukaryota/Amorphea/Obazoa/Opisthokonta/Holozoa/Filozoa/Choanozoa/Metazoa/Eumetazoa/Bilateria/Deuterostomia/Chordata/Olfactores/Craniata/Vertebrata/Euteleostomi/Archelosauria/Archosauria/Dinosauria/Saurischia/Theropoda/Coelurosauria/Aves/Neognathae/Strigiformes/Strigidae/Glaucidium/Glaucidium brasilianum (Ferruginous pygmy-owl) (OX=78217)	Amorphea	Obazoa	Opisthokonta	Holozoa	Filozoa	Choanozoa	Metazoa	Strigidae	Glaucidium	brasilianum	78217	tr|A0A7L0RB74|A0A7L0RB74_GLABR CO7A1 protein (Fragment) OS=Glaucidium brasilianum OX=78217 GN=Col7a1 PE=4 SV=1	A0A7L0RB74	2617	2841	225	3039	0.16	0.24	0.2	0.273760331	1452	225	1452	0.470588235	TRUE
Glaucidium brasilianum (Ferruginous pygmy-owl)	Eukaryota/Amorphea/Obazoa/Opisthokonta/Holozoa/Filozoa/Choanozoa/Metazoa/Eumetazoa/Bilateria/Deuterostomia/Chordata/Olfactores/Craniata/Vertebrata/Euteleostomi/Archelosauria/Archosauria/Dinosauria/Saurischia/Theropoda/Coelurosauria/Aves/Neognathae/Strigiformes/Strigidae/Glaucidium/Glaucidium brasilianum (Ferruginous pygmy-owl) (OX=78217)	Amorphea	Obazoa	Opisthokonta	Holozoa	Filozoa	Choanozoa	Metazoa	Strigidae	Glaucidium	brasilianum	78217	tr|A0A7L0RB74|A0A7L0RB74_GLABR CO7A1 protein (Fragment) OS=Glaucidium brasilianum OX=78217 GN=Col7a1 PE=4 SV=1	A0A7L0RB74	2844	2876	33	3039	0	0.363636364	0.181818182	0.273760331	1452	225	1452	0.470588235	TRUE
Glaucidium brasilianum (Ferruginous pygmy-owl)	Eukaryota/Amorphea/Obazoa/Opisthokonta/Holozoa/Filozoa/Choanozoa/Metazoa/Eumetazoa/Bilateria/Deuterostomia/Chordata/Olfactores/Craniata/Vertebrata/Euteleostomi/Archelosauria/Archosauria/Dinosauria/Saurischia/Theropoda/Coelurosauria/Aves/Neognathae/Strigiformes/Strigidae/Glaucidium/Glaucidium brasilianum (Ferruginous pygmy-owl) (OX=78217)	Amorphea	Obazoa	Opisthokonta	Holozoa	Filozoa	Choanozoa	Metazoa	Strigidae	Glaucidium	brasilianum	78217	tr|A0A7L0RB74|A0A7L0RB74_GLABR CO7A1 protein (Fragment) OS=Glaucidium brasilianum OX=78217 GN=Col7a1 PE=4 SV=1	A0A7L0RB74	3007	3012	6	3039	0	0	0	0.273760331	1452	225	1452	0.470588235	TRUE
Glaucidium brasilianum (Ferruginous pygmy-owl)	Eukaryota/Amorphea/Obazoa/Opisthokonta/Holozoa/Filozoa/Choanozoa/Metazoa/Eumetazoa/Bilateria/Deuterostomia/Chordata/Olfactores/Craniata/Vertebrata/Euteleostomi/Archelosauria/Archosauria/Dinosauria/Saurischia/Theropoda/Coelurosauria/Aves/Neognathae/Strigiformes/Strigidae/Glaucidium/Glaucidium brasilianum (Ferruginous pygmy-owl) (OX=78217)	Amorphea	Obazoa	Opisthokonta	Holozoa	Filozoa	Choanozoa	Metazoa	Strigidae	Glaucidium	brasilianum	78217	tr|A0A7L0RB74|A0A7L0RB74_GLABR CO7A1 protein (Fragment) OS=Glaucidium brasilianum OX=78217 GN=Col7a1 PE=4 SV=1	A0A7L0RB74	3032	3037	6	3039	0	0	0	0.273760331	1452	225	1452	0.470588235	TRUE
Thryothorus ludovicianus (Carolina wren)	Eukaryota/Amorphea/Obazoa/Opisthokonta/Holozoa/Filozoa/Choanozoa/Metazoa/Eumetazoa/Bilateria/Deuterostomia/Chordata/Olfactores/Craniata/Vertebrata/Euteleostomi/Archelosauria/Archosauria/Dinosauria/Saurischia/Theropoda/Coelurosauria/Aves/Neognathae/Passeriformes/Certhiidae/Troglodytinae/Thryothorus/Thryothorus ludovicianus (Carolina wren) (OX=74200)	Amorphea	Obazoa	Opisthokonta	Holozoa	Filozoa	Choanozoa	Metazoa	Certhiidae	Thryothorus	ludovicianus	74200	tr|A0A7K7YPU2|A0A7K7YPU2_THRLU COL10 protein (Fragment) OS=Thryothorus ludovicianus OX=74200 GN=Colec10 PE=4 SV=1	A0A7K7YPU2	47	118	72	277	0.166666667	0.041666667	0.104166667	0.104166667	72	72	1533	0.459183673	TRUE
Thryothorus ludovicianus (Carolina wren)	Eukaryota/Amorphea/Obazoa/Opisthokonta/Holozoa/Filozoa/Choanozoa/Metazoa/Eumetazoa/Bilateria/Deuterostomia/Chordata/Olfactores/Craniata/Vertebrata/Euteleostomi/Archelosauria/Archosauria/Dinosauria/Saurischia/Theropoda/Coelurosauria/Aves/Neognathae/Passeriformes/Certhiidae/Troglodytinae/Thryothorus/Thryothorus ludovicianus (Carolina wren) (OX=74200)	Amorphea	Obazoa	Opisthokonta	Holozoa	Filozoa	Choanozoa	Metazoa	Certhiidae	Thryothorus	ludovicianus	74200	tr|A0A7K7YW59|A0A7K7YW59_THRLU CO4A5 protein (Fragment) OS=Thryothorus ludovicianus OX=74200 GN=Col4a5 PE=4 SV=1	A0A7K7YW59	1	36	36	650	0.166666667	0.416666667	0.291666667	0.411347518	423	120	1533	0.459183673	TRUE
Thryothorus ludovicianus (Carolina wren)	Eukaryota/Amorphea/Obazoa/Opisthokonta/Holozoa/Filozoa/Choanozoa/Metazoa/Eumetazoa/Bilateria/Deuterostomia/Chordata/Olfactores/Craniata/Vertebrata/Euteleostomi/Archelosauria/Archosauria/Dinosauria/Saurischia/Theropoda/Coelurosauria/Aves/Neognathae/Passeriformes/Certhiidae/Troglodytinae/Thryothorus/Thryothorus ludovicianus (Carolina wren) (OX=74200)	Amorphea	Obazoa	Opisthokonta	Holozoa	Filozoa	Choanozoa	Metazoa	Certhiidae	Thryothorus	ludovicianus	74200	tr|A0A7K7YW59|A0A7K7YW59_THRLU CO4A5 protein (Fragment) OS=Thryothorus ludovicianus OX=74200 GN=Col4a5 PE=4 SV=1	A0A7K7YW59	39	155	117	650	0.230769231	0.615384615	0.423076923	0.411347518	423	120	1533	0.459183673	TRUE
Thryothorus ludovicianus (Carolina wren)	Eukaryota/Amorphea/Obazoa/Opisthokonta/Holozoa/Filozoa/Choanozoa/Metazoa/Eumetazoa/Bilateria/Deuterostomia/Chordata/Olfactores/Craniata/Vertebrata/Euteleostomi/Archelosauria/Archosauria/Dinosauria/Saurischia/Theropoda/Coelurosauria/Aves/Neognathae/Passeriformes/Certhiidae/Troglodytinae/Thryothorus/Thryothorus ludovicianus (Carolina wren) (OX=74200)	Amorphea	Obazoa	Opisthokonta	Holozoa	Filozoa	Choanozoa	Metazoa	Certhiidae	Thryothorus	ludovicianus	74200	tr|A0A7K7YW59|A0A7K7YW59_THRLU CO4A5 protein (Fragment) OS=Thryothorus ludovicianus OX=74200 GN=Col4a5 PE=4 SV=1	A0A7K7YW59	158	211	54	650	0.333333333	0.666666667	0.5	0.411347518	423	120	1533	0.459183673	TRUE
Thryothorus ludovicianus (Carolina wren)	Eukaryota/Amorphea/Obazoa/Opisthokonta/Holozoa/Filozoa/Choanozoa/Metazoa/Eumetazoa/Bilateria/Deuterostomia/Chordata/Olfactores/Craniata/Vertebrata/Euteleostomi/Archelosauria/Archosauria/Dinosauria/Saurischia/Theropoda/Coelurosauria/Aves/Neognathae/Passeriformes/Certhiidae/Troglodytinae/Thryothorus/Thryothorus ludovicianus (Carolina wren) (OX=74200)	Amorphea	Obazoa	Opisthokonta	Holozoa	Filozoa	Choanozoa	Metazoa	Certhiidae	Thryothorus	ludovicianus	74200	tr|A0A7K7YW59|A0A7K7YW59_THRLU CO4A5 protein (Fragment) OS=Thryothorus ludovicianus OX=74200 GN=Col4a5 PE=4 SV=1	A0A7K7YW59	214	333	120	650	0.375	0.5	0.4375	0.411347518	423	120	1533	0.459183673	TRUE
Thryothorus ludovicianus (Carolina wren)	Eukaryota/Amorphea/Obazoa/Opisthokonta/Holozoa/Filozoa/Choanozoa/Metazoa/Eumetazoa/Bilateria/Deuterostomia/Chordata/Olfactores/Craniata/Vertebrata/Euteleostomi/Archelosauria/Archosauria/Dinosauria/Saurischia/Theropoda/Coelurosauria/Aves/Neognathae/Passeriformes/Certhiidae/Troglodytinae/Thryothorus/Thryothorus ludovicianus (Carolina wren) (OX=74200)	Amorphea	Obazoa	Opisthokonta	Holozoa	Filozoa	Choanozoa	Metazoa	Certhiidae	Thryothorus	ludovicianus	74200	tr|A0A7K7YW59|A0A7K7YW59_THRLU CO4A5 protein (Fragment) OS=Thryothorus ludovicianus OX=74200 GN=Col4a5 PE=4 SV=1	A0A7K7YW59	338	421	84	650	0.285714286	0.535714286	0.410714286	0.411347518	423	120	1533	0.459183673	TRUE
Thryothorus ludovicianus (Carolina wren)	Eukaryota/Amorphea/Obazoa/Opisthokonta/Holozoa/Filozoa/Choanozoa/Metazoa/Eumetazoa/Bilateria/Deuterostomia/Chordata/Olfactores/Craniata/Vertebrata/Euteleostomi/Archelosauria/Archosauria/Dinosauria/Saurischia/Theropoda/Coelurosauria/Aves/Neognathae/Passeriformes/Certhiidae/Troglodytinae/Thryothorus/Thryothorus ludovicianus (Carolina wren) (OX=74200)	Amorphea	Obazoa	Opisthokonta	Holozoa	Filozoa	Choanozoa	Metazoa	Certhiidae	Thryothorus	ludovicianus	74200	tr|A0A7K7YW59|A0A7K7YW59_THRLU CO4A5 protein (Fragment) OS=Thryothorus ludovicianus OX=74200 GN=Col4a5 PE=4 SV=1	A0A7K7YW59	469	474	6	650	0	0	0	0.411347518	423	120	1533	0.459183673	TRUE
Thryothorus ludovicianus (Carolina wren)	Eukaryota/Amorphea/Obazoa/Opisthokonta/Holozoa/Filozoa/Choanozoa/Metazoa/Eumetazoa/Bilateria/Deuterostomia/Chordata/Olfactores/Craniata/Vertebrata/Euteleostomi/Archelosauria/Archosauria/Dinosauria/Saurischia/Theropoda/Coelurosauria/Aves/Neognathae/Passeriformes/Certhiidae/Troglodytinae/Thryothorus/Thryothorus ludovicianus (Carolina wren) (OX=74200)	Amorphea	Obazoa	Opisthokonta	Holozoa	Filozoa	Choanozoa	Metazoa	Certhiidae	Thryothorus	ludovicianus	74200	tr|A0A7K7YW59|A0A7K7YW59_THRLU CO4A5 protein (Fragment) OS=Thryothorus ludovicianus OX=74200 GN=Col4a5 PE=4 SV=1	A0A7K7YW59	571	576	6	650	0	0	0	0.411347518	423	120	1533	0.459183673	TRUE
Thryothorus ludovicianus (Carolina wren)	Eukaryota/Amorphea/Obazoa/Opisthokonta/Holozoa/Filozoa/Choanozoa/Metazoa/Eumetazoa/Bilateria/Deuterostomia/Chordata/Olfactores/Craniata/Vertebrata/Euteleostomi/Archelosauria/Archosauria/Dinosauria/Saurischia/Theropoda/Coelurosauria/Aves/Neognathae/Passeriformes/Certhiidae/Troglodytinae/Thryothorus/Thryothorus ludovicianus (Carolina wren) (OX=74200)	Amorphea	Obazoa	Opisthokonta	Holozoa	Filozoa	Choanozoa	Metazoa	Certhiidae	Thryothorus	ludovicianus	74200	tr|A0A7K7Y6H4|A0A7K7Y6H4_THRLU CTHR1 protein (Fragment) OS=Thryothorus ludovicianus OX=74200 GN=Cthrc1 PE=4 SV=1	A0A7K7Y6H4	8	43	36	193	0.083333333	0.416666667	0.25	0.25	36	36	1533	0.459183673	TRUE
Sinocyclocheilus rhinocerous	Eukaryota/Amorphea/Obazoa/Opisthokonta/Holozoa/Filozoa/Choanozoa/Metazoa/Eumetazoa/Bilateria/Deuterostomia/Chordata/Olfactores/Craniata/Vertebrata/Euteleostomi/Actinopterygii/Neopterygii/Teleostei/Ostariophysi/Cypriniformes/Cyprinidae/Cyprininae/Sinocyclocheilus/Sinocyclocheilus rhinocerous (OX=307959)	Amorphea	Obazoa	Opisthokonta	Holozoa	Filozoa	Choanozoa	Metazoa	Cyprinidae	Sinocyclocheilus	rhinocerous	307959	tr|A0A673LG20|A0A673LG20_9TELE Uncharacterized protein OS=Sinocyclocheilus rhinocerous OX=307959 PE=4 SV=1	A0A673LG20	26	31	6	2624	0.5	0	0.25	0.247945205	1095	225	1593	0.676470588	TRUE
Sinocyclocheilus rhinocerous	Eukaryota/Amorphea/Obazoa/Opisthokonta/Holozoa/Filozoa/Choanozoa/Metazoa/Eumetazoa/Bilateria/Deuterostomia/Chordata/Olfactores/Craniata/Vertebrata/Euteleostomi/Actinopterygii/Neopterygii/Teleostei/Ostariophysi/Cypriniformes/Cyprinidae/Cyprininae/Sinocyclocheilus/Sinocyclocheilus rhinocerous (OX=307959)	Amorphea	Obazoa	Opisthokonta	Holozoa	Filozoa	Choanozoa	Metazoa	Cyprinidae	Sinocyclocheilus	rhinocerous	307959	tr|A0A673LG20|A0A673LG20_9TELE Uncharacterized protein OS=Sinocyclocheilus rhinocerous OX=307959 PE=4 SV=1	A0A673LG20	300	305	6	2624	0.5	0.5	0.5	0.247945205	1095	225	1593	0.676470588	TRUE
Sinocyclocheilus rhinocerous	Eukaryota/Amorphea/Obazoa/Opisthokonta/Holozoa/Filozoa/Choanozoa/Metazoa/Eumetazoa/Bilateria/Deuterostomia/Chordata/Olfactores/Craniata/Vertebrata/Euteleostomi/Actinopterygii/Neopterygii/Teleostei/Ostariophysi/Cypriniformes/Cyprinidae/Cyprininae/Sinocyclocheilus/Sinocyclocheilus rhinocerous (OX=307959)	Amorphea	Obazoa	Opisthokonta	Holozoa	Filozoa	Choanozoa	Metazoa	Cyprinidae	Sinocyclocheilus	rhinocerous	307959	tr|A0A673LG20|A0A673LG20_9TELE Uncharacterized protein OS=Sinocyclocheilus rhinocerous OX=307959 PE=4 SV=1	A0A673LG20	379	387	9	2624	0	0	0	0.247945205	1095	225	1593	0.676470588	TRUE
Sinocyclocheilus rhinocerous	Eukaryota/Amorphea/Obazoa/Opisthokonta/Holozoa/Filozoa/Choanozoa/Metazoa/Eumetazoa/Bilateria/Deuterostomia/Chordata/Olfactores/Craniata/Vertebrata/Euteleostomi/Actinopterygii/Neopterygii/Teleostei/Ostariophysi/Cypriniformes/Cyprinidae/Cyprininae/Sinocyclocheilus/Sinocyclocheilus rhinocerous (OX=307959)	Amorphea	Obazoa	Opisthokonta	Holozoa	Filozoa	Choanozoa	Metazoa	Cyprinidae	Sinocyclocheilus	rhinocerous	307959	tr|A0A673LG20|A0A673LG20_9TELE Uncharacterized protein OS=Sinocyclocheilus rhinocerous OX=307959 PE=4 SV=1	A0A673LG20	482	487	6	2624	0	0	0	0.247945205	1095	225	1593	0.676470588	TRUE
Sinocyclocheilus rhinocerous	Eukaryota/Amorphea/Obazoa/Opisthokonta/Holozoa/Filozoa/Choanozoa/Metazoa/Eumetazoa/Bilateria/Deuterostomia/Chordata/Olfactores/Craniata/Vertebrata/Euteleostomi/Actinopterygii/Neopterygii/Teleostei/Ostariophysi/Cypriniformes/Cyprinidae/Cyprininae/Sinocyclocheilus/Sinocyclocheilus rhinocerous (OX=307959)	Amorphea	Obazoa	Opisthokonta	Holozoa	Filozoa	Choanozoa	Metazoa	Cyprinidae	Sinocyclocheilus	rhinocerous	307959	tr|A0A673LG20|A0A673LG20_9TELE Uncharacterized protein OS=Sinocyclocheilus rhinocerous OX=307959 PE=4 SV=1	A0A673LG20	555	563	9	2624	0	0	0	0.247945205	1095	225	1593	0.676470588	TRUE
Sinocyclocheilus rhinocerous	Eukaryota/Amorphea/Obazoa/Opisthokonta/Holozoa/Filozoa/Choanozoa/Metazoa/Eumetazoa/Bilateria/Deuterostomia/Chordata/Olfactores/Craniata/Vertebrata/Euteleostomi/Actinopterygii/Neopterygii/Teleostei/Ostariophysi/Cypriniformes/Cyprinidae/Cyprininae/Sinocyclocheilus/Sinocyclocheilus rhinocerous (OX=307959)	Amorphea	Obazoa	Opisthokonta	Holozoa	Filozoa	Choanozoa	Metazoa	Cyprinidae	Sinocyclocheilus	rhinocerous	307959	tr|A0A673LG20|A0A673LG20_9TELE Uncharacterized protein OS=Sinocyclocheilus rhinocerous OX=307959 PE=4 SV=1	A0A673LG20	698	703	6	2624	0	0	0	0.247945205	1095	225	1593	0.676470588	TRUE
Sinocyclocheilus rhinocerous	Eukaryota/Amorphea/Obazoa/Opisthokonta/Holozoa/Filozoa/Choanozoa/Metazoa/Eumetazoa/Bilateria/Deuterostomia/Chordata/Olfactores/Craniata/Vertebrata/Euteleostomi/Actinopterygii/Neopterygii/Teleostei/Ostariophysi/Cypriniformes/Cyprinidae/Cyprininae/Sinocyclocheilus/Sinocyclocheilus rhinocerous (OX=307959)	Amorphea	Obazoa	Opisthokonta	Holozoa	Filozoa	Choanozoa	Metazoa	Cyprinidae	Sinocyclocheilus	rhinocerous	307959	tr|A0A673LG20|A0A673LG20_9TELE Uncharacterized protein OS=Sinocyclocheilus rhinocerous OX=307959 PE=4 SV=1	A0A673LG20	712	717	6	2624	0	0	0	0.247945205	1095	225	1593	0.676470588	TRUE
Sinocyclocheilus rhinocerous	Eukaryota/Amorphea/Obazoa/Opisthokonta/Holozoa/Filozoa/Choanozoa/Metazoa/Eumetazoa/Bilateria/Deuterostomia/Chordata/Olfactores/Craniata/Vertebrata/Euteleostomi/Actinopterygii/Neopterygii/Teleostei/Ostariophysi/Cypriniformes/Cyprinidae/Cyprininae/Sinocyclocheilus/Sinocyclocheilus rhinocerous (OX=307959)	Amorphea	Obazoa	Opisthokonta	Holozoa	Filozoa	Choanozoa	Metazoa	Cyprinidae	Sinocyclocheilus	rhinocerous	307959	tr|A0A673LG20|A0A673LG20_9TELE Uncharacterized protein OS=Sinocyclocheilus rhinocerous OX=307959 PE=4 SV=1	A0A673LG20	840	845	6	2624	0	0	0	0.247945205	1095	225	1593	0.676470588	TRUE
Sinocyclocheilus rhinocerous	Eukaryota/Amorphea/Obazoa/Opisthokonta/Holozoa/Filozoa/Choanozoa/Metazoa/Eumetazoa/Bilateria/Deuterostomia/Chordata/Olfactores/Craniata/Vertebrata/Euteleostomi/Actinopterygii/Neopterygii/Teleostei/Ostariophysi/Cypriniformes/Cyprinidae/Cyprininae/Sinocyclocheilus/Sinocyclocheilus rhinocerous (OX=307959)	Amorphea	Obazoa	Opisthokonta	Holozoa	Filozoa	Choanozoa	Metazoa	Cyprinidae	Sinocyclocheilus	rhinocerous	307959	tr|A0A673LG20|A0A673LG20_9TELE Uncharacterized protein OS=Sinocyclocheilus rhinocerous OX=307959 PE=4 SV=1	A0A673LG20	957	962	6	2624	0	0	0	0.247945205	1095	225	1593	0.676470588	TRUE
Sinocyclocheilus rhinocerous	Eukaryota/Amorphea/Obazoa/Opisthokonta/Holozoa/Filozoa/Choanozoa/Metazoa/Eumetazoa/Bilateria/Deuterostomia/Chordata/Olfactores/Craniata/Vertebrata/Euteleostomi/Actinopterygii/Neopterygii/Teleostei/Ostariophysi/Cypriniformes/Cyprinidae/Cyprininae/Sinocyclocheilus/Sinocyclocheilus rhinocerous (OX=307959)	Amorphea	Obazoa	Opisthokonta	Holozoa	Filozoa	Choanozoa	Metazoa	Cyprinidae	Sinocyclocheilus	rhinocerous	307959	tr|A0A673LG20|A0A673LG20_9TELE Uncharacterized protein OS=Sinocyclocheilus rhinocerous OX=307959 PE=4 SV=1	A0A673LG20	1040	1045	6	2624	0.5	0	0.25	0.247945205	1095	225	1593	0.676470588	TRUE
Sinocyclocheilus rhinocerous	Eukaryota/Amorphea/Obazoa/Opisthokonta/Holozoa/Filozoa/Choanozoa/Metazoa/Eumetazoa/Bilateria/Deuterostomia/Chordata/Olfactores/Craniata/Vertebrata/Euteleostomi/Actinopterygii/Neopterygii/Teleostei/Ostariophysi/Cypriniformes/Cyprinidae/Cyprininae/Sinocyclocheilus/Sinocyclocheilus rhinocerous (OX=307959)	Amorphea	Obazoa	Opisthokonta	Holozoa	Filozoa	Choanozoa	Metazoa	Cyprinidae	Sinocyclocheilus	rhinocerous	307959	tr|A0A673LG20|A0A673LG20_9TELE Uncharacterized protein OS=Sinocyclocheilus rhinocerous OX=307959 PE=4 SV=1	A0A673LG20	1215	1253	39	2624	0.153846154	0.307692308	0.230769231	0.247945205	1095	225	1593	0.676470588	TRUE
Sinocyclocheilus rhinocerous	Eukaryota/Amorphea/Obazoa/Opisthokonta/Holozoa/Filozoa/Choanozoa/Metazoa/Eumetazoa/Bilateria/Deuterostomia/Chordata/Olfactores/Craniata/Vertebrata/Euteleostomi/Actinopterygii/Neopterygii/Teleostei/Ostariophysi/Cypriniformes/Cyprinidae/Cyprininae/Sinocyclocheilus/Sinocyclocheilus rhinocerous (OX=307959)	Amorphea	Obazoa	Opisthokonta	Holozoa	Filozoa	Choanozoa	Metazoa	Cyprinidae	Sinocyclocheilus	rhinocerous	307959	tr|A0A673LG20|A0A673LG20_9TELE Uncharacterized protein OS=Sinocyclocheilus rhinocerous OX=307959 PE=4 SV=1	A0A673LG20	1255	1320	66	2624	0.045454545	0.409090909	0.227272727	0.247945205	1095	225	1593	0.676470588	TRUE
Sinocyclocheilus rhinocerous	Eukaryota/Amorphea/Obazoa/Opisthokonta/Holozoa/Filozoa/Choanozoa/Metazoa/Eumetazoa/Bilateria/Deuterostomia/Chordata/Olfactores/Craniata/Vertebrata/Euteleostomi/Actinopterygii/Neopterygii/Teleostei/Ostariophysi/Cypriniformes/Cyprinidae/Cyprininae/Sinocyclocheilus/Sinocyclocheilus rhinocerous (OX=307959)	Amorphea	Obazoa	Opisthokonta	Holozoa	Filozoa	Choanozoa	Metazoa	Cyprinidae	Sinocyclocheilus	rhinocerous	307959	tr|A0A673LG20|A0A673LG20_9TELE Uncharacterized protein OS=Sinocyclocheilus rhinocerous OX=307959 PE=4 SV=1	A0A673LG20	1324	1341	18	2624	0	0.833333333	0.416666667	0.247945205	1095	225	1593	0.676470588	TRUE
Sinocyclocheilus rhinocerous	Eukaryota/Amorphea/Obazoa/Opisthokonta/Holozoa/Filozoa/Choanozoa/Metazoa/Eumetazoa/Bilateria/Deuterostomia/Chordata/Olfactores/Craniata/Vertebrata/Euteleostomi/Actinopterygii/Neopterygii/Teleostei/Ostariophysi/Cypriniformes/Cyprinidae/Cyprininae/Sinocyclocheilus/Sinocyclocheilus rhinocerous (OX=307959)	Amorphea	Obazoa	Opisthokonta	Holozoa	Filozoa	Choanozoa	Metazoa	Cyprinidae	Sinocyclocheilus	rhinocerous	307959	tr|A0A673LG20|A0A673LG20_9TELE Uncharacterized protein OS=Sinocyclocheilus rhinocerous OX=307959 PE=4 SV=1	A0A673LG20	1345	1374	30	2624	0	0.3	0.15	0.247945205	1095	225	1593	0.676470588	TRUE
Sinocyclocheilus rhinocerous	Eukaryota/Amorphea/Obazoa/Opisthokonta/Holozoa/Filozoa/Choanozoa/Metazoa/Eumetazoa/Bilateria/Deuterostomia/Chordata/Olfactores/Craniata/Vertebrata/Euteleostomi/Actinopterygii/Neopterygii/Teleostei/Ostariophysi/Cypriniformes/Cyprinidae/Cyprininae/Sinocyclocheilus/Sinocyclocheilus rhinocerous (OX=307959)	Amorphea	Obazoa	Opisthokonta	Holozoa	Filozoa	Choanozoa	Metazoa	Cyprinidae	Sinocyclocheilus	rhinocerous	307959	tr|A0A673LG20|A0A673LG20_9TELE Uncharacterized protein OS=Sinocyclocheilus rhinocerous OX=307959 PE=4 SV=1	A0A673LG20	1391	1417	27	2624	0.111111111	0.222222222	0.166666667	0.247945205	1095	225	1593	0.676470588	TRUE
Sinocyclocheilus rhinocerous	Eukaryota/Amorphea/Obazoa/Opisthokonta/Holozoa/Filozoa/Choanozoa/Metazoa/Eumetazoa/Bilateria/Deuterostomia/Chordata/Olfactores/Craniata/Vertebrata/Euteleostomi/Actinopterygii/Neopterygii/Teleostei/Ostariophysi/Cypriniformes/Cyprinidae/Cyprininae/Sinocyclocheilus/Sinocyclocheilus rhinocerous (OX=307959)	Amorphea	Obazoa	Opisthokonta	Holozoa	Filozoa	Choanozoa	Metazoa	Cyprinidae	Sinocyclocheilus	rhinocerous	307959	tr|A0A673LG20|A0A673LG20_9TELE Uncharacterized protein OS=Sinocyclocheilus rhinocerous OX=307959 PE=4 SV=1	A0A673LG20	1420	1446	27	2624	0.333333333	0.333333333	0.333333333	0.247945205	1095	225	1593	0.676470588	TRUE
Sinocyclocheilus rhinocerous	Eukaryota/Amorphea/Obazoa/Opisthokonta/Holozoa/Filozoa/Choanozoa/Metazoa/Eumetazoa/Bilateria/Deuterostomia/Chordata/Olfactores/Craniata/Vertebrata/Euteleostomi/Actinopterygii/Neopterygii/Teleostei/Ostariophysi/Cypriniformes/Cyprinidae/Cyprininae/Sinocyclocheilus/Sinocyclocheilus rhinocerous (OX=307959)	Amorphea	Obazoa	Opisthokonta	Holozoa	Filozoa	Choanozoa	Metazoa	Cyprinidae	Sinocyclocheilus	rhinocerous	307959	tr|A0A673LG20|A0A673LG20_9TELE Uncharacterized protein OS=Sinocyclocheilus rhinocerous OX=307959 PE=4 SV=1	A0A673LG20	1460	1465	6	2624	0	0.5	0.25	0.247945205	1095	225	1593	0.676470588	TRUE
Sinocyclocheilus rhinocerous	Eukaryota/Amorphea/Obazoa/Opisthokonta/Holozoa/Filozoa/Choanozoa/Metazoa/Eumetazoa/Bilateria/Deuterostomia/Chordata/Olfactores/Craniata/Vertebrata/Euteleostomi/Actinopterygii/Neopterygii/Teleostei/Ostariophysi/Cypriniformes/Cyprinidae/Cyprininae/Sinocyclocheilus/Sinocyclocheilus rhinocerous (OX=307959)	Amorphea	Obazoa	Opisthokonta	Holozoa	Filozoa	Choanozoa	Metazoa	Cyprinidae	Sinocyclocheilus	rhinocerous	307959	tr|A0A673LG20|A0A673LG20_9TELE Uncharacterized protein OS=Sinocyclocheilus rhinocerous OX=307959 PE=4 SV=1	A0A673LG20	1468	1557	90	2624	0.133333333	0.266666667	0.2	0.247945205	1095	225	1593	0.676470588	TRUE
Sinocyclocheilus rhinocerous	Eukaryota/Amorphea/Obazoa/Opisthokonta/Holozoa/Filozoa/Choanozoa/Metazoa/Eumetazoa/Bilateria/Deuterostomia/Chordata/Olfactores/Craniata/Vertebrata/Euteleostomi/Actinopterygii/Neopterygii/Teleostei/Ostariophysi/Cypriniformes/Cyprinidae/Cyprininae/Sinocyclocheilus/Sinocyclocheilus rhinocerous (OX=307959)	Amorphea	Obazoa	Opisthokonta	Holozoa	Filozoa	Choanozoa	Metazoa	Cyprinidae	Sinocyclocheilus	rhinocerous	307959	tr|A0A673LG20|A0A673LG20_9TELE Uncharacterized protein OS=Sinocyclocheilus rhinocerous OX=307959 PE=4 SV=1	A0A673LG20	1562	1573	12	2624	0.5	0.5	0.5	0.247945205	1095	225	1593	0.676470588	TRUE
Sinocyclocheilus rhinocerous	Eukaryota/Amorphea/Obazoa/Opisthokonta/Holozoa/Filozoa/Choanozoa/Metazoa/Eumetazoa/Bilateria/Deuterostomia/Chordata/Olfactores/Craniata/Vertebrata/Euteleostomi/Actinopterygii/Neopterygii/Teleostei/Ostariophysi/Cypriniformes/Cyprinidae/Cyprininae/Sinocyclocheilus/Sinocyclocheilus rhinocerous (OX=307959)	Amorphea	Obazoa	Opisthokonta	Holozoa	Filozoa	Choanozoa	Metazoa	Cyprinidae	Sinocyclocheilus	rhinocerous	307959	tr|A0A673LG20|A0A673LG20_9TELE Uncharacterized protein OS=Sinocyclocheilus rhinocerous OX=307959 PE=4 SV=1	A0A673LG20	1582	1626	45	2624	0.333333333	0.2	0.266666667	0.247945205	1095	225	1593	0.676470588	TRUE
Sinocyclocheilus rhinocerous	Eukaryota/Amorphea/Obazoa/Opisthokonta/Holozoa/Filozoa/Choanozoa/Metazoa/Eumetazoa/Bilateria/Deuterostomia/Chordata/Olfactores/Craniata/Vertebrata/Euteleostomi/Actinopterygii/Neopterygii/Teleostei/Ostariophysi/Cypriniformes/Cyprinidae/Cyprininae/Sinocyclocheilus/Sinocyclocheilus rhinocerous (OX=307959)	Amorphea	Obazoa	Opisthokonta	Holozoa	Filozoa	Choanozoa	Metazoa	Cyprinidae	Sinocyclocheilus	rhinocerous	307959	tr|A0A673LG20|A0A673LG20_9TELE Uncharacterized protein OS=Sinocyclocheilus rhinocerous OX=307959 PE=4 SV=1	A0A673LG20	1635	1646	12	2624	0	0.25	0.125	0.247945205	1095	225	1593	0.676470588	TRUE
Sinocyclocheilus rhinocerous	Eukaryota/Amorphea/Obazoa/Opisthokonta/Holozoa/Filozoa/Choanozoa/Metazoa/Eumetazoa/Bilateria/Deuterostomia/Chordata/Olfactores/Craniata/Vertebrata/Euteleostomi/Actinopterygii/Neopterygii/Teleostei/Ostariophysi/Cypriniformes/Cyprinidae/Cyprininae/Sinocyclocheilus/Sinocyclocheilus rhinocerous (OX=307959)	Amorphea	Obazoa	Opisthokonta	Holozoa	Filozoa	Choanozoa	Metazoa	Cyprinidae	Sinocyclocheilus	rhinocerous	307959	tr|A0A673LG20|A0A673LG20_9TELE Uncharacterized protein OS=Sinocyclocheilus rhinocerous OX=307959 PE=4 SV=1	A0A673LG20	1650	1697	48	2624	0.3125	0.5625	0.4375	0.247945205	1095	225	1593	0.676470588	TRUE
Sinocyclocheilus rhinocerous	Eukaryota/Amorphea/Obazoa/Opisthokonta/Holozoa/Filozoa/Choanozoa/Metazoa/Eumetazoa/Bilateria/Deuterostomia/Chordata/Olfactores/Craniata/Vertebrata/Euteleostomi/Actinopterygii/Neopterygii/Teleostei/Ostariophysi/Cypriniformes/Cyprinidae/Cyprininae/Sinocyclocheilus/Sinocyclocheilus rhinocerous (OX=307959)	Amorphea	Obazoa	Opisthokonta	Holozoa	Filozoa	Choanozoa	Metazoa	Cyprinidae	Sinocyclocheilus	rhinocerous	307959	tr|A0A673LG20|A0A673LG20_9TELE Uncharacterized protein OS=Sinocyclocheilus rhinocerous OX=307959 PE=4 SV=1	A0A673LG20	1729	1761	33	2624	0.272727273	0.181818182	0.227272727	0.247945205	1095	225	1593	0.676470588	TRUE
Sinocyclocheilus rhinocerous	Eukaryota/Amorphea/Obazoa/Opisthokonta/Holozoa/Filozoa/Choanozoa/Metazoa/Eumetazoa/Bilateria/Deuterostomia/Chordata/Olfactores/Craniata/Vertebrata/Euteleostomi/Actinopterygii/Neopterygii/Teleostei/Ostariophysi/Cypriniformes/Cyprinidae/Cyprininae/Sinocyclocheilus/Sinocyclocheilus rhinocerous (OX=307959)	Amorphea	Obazoa	Opisthokonta	Holozoa	Filozoa	Choanozoa	Metazoa	Cyprinidae	Sinocyclocheilus	rhinocerous	307959	tr|A0A673LG20|A0A673LG20_9TELE Uncharacterized protein OS=Sinocyclocheilus rhinocerous OX=307959 PE=4 SV=1	A0A673LG20	1763	1801	39	2624	0.153846154	0.461538462	0.307692308	0.247945205	1095	225	1593	0.676470588	TRUE
Sinocyclocheilus rhinocerous	Eukaryota/Amorphea/Obazoa/Opisthokonta/Holozoa/Filozoa/Choanozoa/Metazoa/Eumetazoa/Bilateria/Deuterostomia/Chordata/Olfactores/Craniata/Vertebrata/Euteleostomi/Actinopterygii/Neopterygii/Teleostei/Ostariophysi/Cypriniformes/Cyprinidae/Cyprininae/Sinocyclocheilus/Sinocyclocheilus rhinocerous (OX=307959)	Amorphea	Obazoa	Opisthokonta	Holozoa	Filozoa	Choanozoa	Metazoa	Cyprinidae	Sinocyclocheilus	rhinocerous	307959	tr|A0A673LG20|A0A673LG20_9TELE Uncharacterized protein OS=Sinocyclocheilus rhinocerous OX=307959 PE=4 SV=1	A0A673LG20	1809	1826	18	2624	0.5	0.333333333	0.416666667	0.247945205	1095	225	1593	0.676470588	TRUE
Sinocyclocheilus rhinocerous	Eukaryota/Amorphea/Obazoa/Opisthokonta/Holozoa/Filozoa/Choanozoa/Metazoa/Eumetazoa/Bilateria/Deuterostomia/Chordata/Olfactores/Craniata/Vertebrata/Euteleostomi/Actinopterygii/Neopterygii/Teleostei/Ostariophysi/Cypriniformes/Cyprinidae/Cyprininae/Sinocyclocheilus/Sinocyclocheilus rhinocerous (OX=307959)	Amorphea	Obazoa	Opisthokonta	Holozoa	Filozoa	Choanozoa	Metazoa	Cyprinidae	Sinocyclocheilus	rhinocerous	307959	tr|A0A673LG20|A0A673LG20_9TELE Uncharacterized protein OS=Sinocyclocheilus rhinocerous OX=307959 PE=4 SV=1	A0A673LG20	1832	1900	69	2624	0.260869565	0.347826087	0.304347826	0.247945205	1095	225	1593	0.676470588	TRUE
Sinocyclocheilus rhinocerous	Eukaryota/Amorphea/Obazoa/Opisthokonta/Holozoa/Filozoa/Choanozoa/Metazoa/Eumetazoa/Bilateria/Deuterostomia/Chordata/Olfactores/Craniata/Vertebrata/Euteleostomi/Actinopterygii/Neopterygii/Teleostei/Ostariophysi/Cypriniformes/Cyprinidae/Cyprininae/Sinocyclocheilus/Sinocyclocheilus rhinocerous (OX=307959)	Amorphea	Obazoa	Opisthokonta	Holozoa	Filozoa	Choanozoa	Metazoa	Cyprinidae	Sinocyclocheilus	rhinocerous	307959	tr|A0A673LG20|A0A673LG20_9TELE Uncharacterized protein OS=Sinocyclocheilus rhinocerous OX=307959 PE=4 SV=1	A0A673LG20	1936	2007	72	2624	0.25	0.416666667	0.333333333	0.247945205	1095	225	1593	0.676470588	TRUE
Sinocyclocheilus rhinocerous	Eukaryota/Amorphea/Obazoa/Opisthokonta/Holozoa/Filozoa/Choanozoa/Metazoa/Eumetazoa/Bilateria/Deuterostomia/Chordata/Olfactores/Craniata/Vertebrata/Euteleostomi/Actinopterygii/Neopterygii/Teleostei/Ostariophysi/Cypriniformes/Cyprinidae/Cyprininae/Sinocyclocheilus/Sinocyclocheilus rhinocerous (OX=307959)	Amorphea	Obazoa	Opisthokonta	Holozoa	Filozoa	Choanozoa	Metazoa	Cyprinidae	Sinocyclocheilus	rhinocerous	307959	tr|A0A673LG20|A0A673LG20_9TELE Uncharacterized protein OS=Sinocyclocheilus rhinocerous OX=307959 PE=4 SV=1	A0A673LG20	2036	2065	30	2624	0.2	0.3	0.25	0.247945205	1095	225	1593	0.676470588	TRUE
Sinocyclocheilus rhinocerous	Eukaryota/Amorphea/Obazoa/Opisthokonta/Holozoa/Filozoa/Choanozoa/Metazoa/Eumetazoa/Bilateria/Deuterostomia/Chordata/Olfactores/Craniata/Vertebrata/Euteleostomi/Actinopterygii/Neopterygii/Teleostei/Ostariophysi/Cypriniformes/Cyprinidae/Cyprininae/Sinocyclocheilus/Sinocyclocheilus rhinocerous (OX=307959)	Amorphea	Obazoa	Opisthokonta	Holozoa	Filozoa	Choanozoa	Metazoa	Cyprinidae	Sinocyclocheilus	rhinocerous	307959	tr|A0A673LG20|A0A673LG20_9TELE Uncharacterized protein OS=Sinocyclocheilus rhinocerous OX=307959 PE=4 SV=1	A0A673LG20	2068	2121	54	2624	0.388888889	0.444444444	0.416666667	0.247945205	1095	225	1593	0.676470588	TRUE
Sinocyclocheilus rhinocerous	Eukaryota/Amorphea/Obazoa/Opisthokonta/Holozoa/Filozoa/Choanozoa/Metazoa/Eumetazoa/Bilateria/Deuterostomia/Chordata/Olfactores/Craniata/Vertebrata/Euteleostomi/Actinopterygii/Neopterygii/Teleostei/Ostariophysi/Cypriniformes/Cyprinidae/Cyprininae/Sinocyclocheilus/Sinocyclocheilus rhinocerous (OX=307959)	Amorphea	Obazoa	Opisthokonta	Holozoa	Filozoa	Choanozoa	Metazoa	Cyprinidae	Sinocyclocheilus	rhinocerous	307959	tr|A0A673LG20|A0A673LG20_9TELE Uncharacterized protein OS=Sinocyclocheilus rhinocerous OX=307959 PE=4 SV=1	A0A673LG20	2148	2153	6	2624	0	0	0	0.247945205	1095	225	1593	0.676470588	TRUE
Sinocyclocheilus rhinocerous	Eukaryota/Amorphea/Obazoa/Opisthokonta/Holozoa/Filozoa/Choanozoa/Metazoa/Eumetazoa/Bilateria/Deuterostomia/Chordata/Olfactores/Craniata/Vertebrata/Euteleostomi/Actinopterygii/Neopterygii/Teleostei/Ostariophysi/Cypriniformes/Cyprinidae/Cyprininae/Sinocyclocheilus/Sinocyclocheilus rhinocerous (OX=307959)	Amorphea	Obazoa	Opisthokonta	Holozoa	Filozoa	Choanozoa	Metazoa	Cyprinidae	Sinocyclocheilus	rhinocerous	307959	tr|A0A673LG20|A0A673LG20_9TELE Uncharacterized protein OS=Sinocyclocheilus rhinocerous OX=307959 PE=4 SV=1	A0A673LG20	2156	2182	27	2624	0.111111111	0.111111111	0.111111111	0.247945205	1095	225	1593	0.676470588	TRUE
Sinocyclocheilus rhinocerous	Eukaryota/Amorphea/Obazoa/Opisthokonta/Holozoa/Filozoa/Choanozoa/Metazoa/Eumetazoa/Bilateria/Deuterostomia/Chordata/Olfactores/Craniata/Vertebrata/Euteleostomi/Actinopterygii/Neopterygii/Teleostei/Ostariophysi/Cypriniformes/Cyprinidae/Cyprininae/Sinocyclocheilus/Sinocyclocheilus rhinocerous (OX=307959)	Amorphea	Obazoa	Opisthokonta	Holozoa	Filozoa	Choanozoa	Metazoa	Cyprinidae	Sinocyclocheilus	rhinocerous	307959	tr|A0A673LG20|A0A673LG20_9TELE Uncharacterized protein OS=Sinocyclocheilus rhinocerous OX=307959 PE=4 SV=1	A0A673LG20	2197	2421	225	2624	0.2	0.2	0.2	0.247945205	1095	225	1593	0.676470588	TRUE
Sinocyclocheilus rhinocerous	Eukaryota/Amorphea/Obazoa/Opisthokonta/Holozoa/Filozoa/Choanozoa/Metazoa/Eumetazoa/Bilateria/Deuterostomia/Chordata/Olfactores/Craniata/Vertebrata/Euteleostomi/Actinopterygii/Neopterygii/Teleostei/Ostariophysi/Cypriniformes/Cyprinidae/Cyprininae/Sinocyclocheilus/Sinocyclocheilus rhinocerous (OX=307959)	Amorphea	Obazoa	Opisthokonta	Holozoa	Filozoa	Choanozoa	Metazoa	Cyprinidae	Sinocyclocheilus	rhinocerous	307959	tr|A0A673LG20|A0A673LG20_9TELE Uncharacterized protein OS=Sinocyclocheilus rhinocerous OX=307959 PE=4 SV=1	A0A673LG20	2424	2453	30	2624	0.2	0.2	0.2	0.247945205	1095	225	1593	0.676470588	TRUE
Sinocyclocheilus rhinocerous	Eukaryota/Amorphea/Obazoa/Opisthokonta/Holozoa/Filozoa/Choanozoa/Metazoa/Eumetazoa/Bilateria/Deuterostomia/Chordata/Olfactores/Craniata/Vertebrata/Euteleostomi/Actinopterygii/Neopterygii/Teleostei/Ostariophysi/Cypriniformes/Cyprinidae/Cyprininae/Sinocyclocheilus/Sinocyclocheilus rhinocerous (OX=307959)	Amorphea	Obazoa	Opisthokonta	Holozoa	Filozoa	Choanozoa	Metazoa	Cyprinidae	Sinocyclocheilus	rhinocerous	307959	tr|A0A673LG20|A0A673LG20_9TELE Uncharacterized protein OS=Sinocyclocheilus rhinocerous OX=307959 PE=4 SV=1	A0A673LG20	2603	2608	6	2624	0	0	0	0.247945205	1095	225	1593	0.676470588	TRUE
Sinocyclocheilus rhinocerous	Eukaryota/Amorphea/Obazoa/Opisthokonta/Holozoa/Filozoa/Choanozoa/Metazoa/Eumetazoa/Bilateria/Deuterostomia/Chordata/Olfactores/Craniata/Vertebrata/Euteleostomi/Actinopterygii/Neopterygii/Teleostei/Ostariophysi/Cypriniformes/Cyprinidae/Cyprininae/Sinocyclocheilus/Sinocyclocheilus rhinocerous (OX=307959)	Amorphea	Obazoa	Opisthokonta	Holozoa	Filozoa	Choanozoa	Metazoa	Cyprinidae	Sinocyclocheilus	rhinocerous	307959	tr|A0A673FL00|A0A673FL00_9TELE Collectin-10-like OS=Sinocyclocheilus rhinocerous OX=307959 GN=LOC107738939 PE=4 SV=1	A0A673FL00	36	107	72	271	0.083333333	0.166666667	0.125	0.115384615	78	72	1593	0.676470588	TRUE
Sinocyclocheilus rhinocerous	Eukaryota/Amorphea/Obazoa/Opisthokonta/Holozoa/Filozoa/Choanozoa/Metazoa/Eumetazoa/Bilateria/Deuterostomia/Chordata/Olfactores/Craniata/Vertebrata/Euteleostomi/Actinopterygii/Neopterygii/Teleostei/Ostariophysi/Cypriniformes/Cyprinidae/Cyprininae/Sinocyclocheilus/Sinocyclocheilus rhinocerous (OX=307959)	Amorphea	Obazoa	Opisthokonta	Holozoa	Filozoa	Choanozoa	Metazoa	Cyprinidae	Sinocyclocheilus	rhinocerous	307959	tr|A0A673FL00|A0A673FL00_9TELE Collectin-10-like OS=Sinocyclocheilus rhinocerous OX=307959 GN=LOC107738939 PE=4 SV=1	A0A673FL00	239	244	6	271	0	0	0	0.115384615	78	72	1593	0.676470588	TRUE
Acipenser ruthenus (Sterlet sturgeon)	Eukaryota/Amorphea/Obazoa/Opisthokonta/Holozoa/Filozoa/Choanozoa/Metazoa/Eumetazoa/Bilateria/Deuterostomia/Chordata/Olfactores/Craniata/Vertebrata/Euteleostomi/Actinopterygii/Chondrostei/Acipenseriformes/Acipenseridae/Acipenser/Acipenser ruthenus (Sterlet sturgeon) (OX=7906)	Amorphea	Obazoa	Opisthokonta	Holozoa	Filozoa	Choanozoa	Metazoa	Acipenseridae	Acipenser	ruthenus	7906	tr|A0A662YLW5|A0A662YLW5_ACIRT Complement C1q tumor necrosis factor-related protein 2 OS=Acipenser ruthenus OX=7906 GN=EOD39_14776 PE=4 SV=1	A0A662YLW5	42	143	102	472	0.088235294	0.205882353	0.147058824	0.17	150	102	1005	0.470588235	TRUE
Acipenser ruthenus (Sterlet sturgeon)	Eukaryota/Amorphea/Obazoa/Opisthokonta/Holozoa/Filozoa/Choanozoa/Metazoa/Eumetazoa/Bilateria/Deuterostomia/Chordata/Olfactores/Craniata/Vertebrata/Euteleostomi/Actinopterygii/Chondrostei/Acipenseriformes/Acipenseridae/Acipenser/Acipenser ruthenus (Sterlet sturgeon) (OX=7906)	Amorphea	Obazoa	Opisthokonta	Holozoa	Filozoa	Choanozoa	Metazoa	Acipenseridae	Acipenser	ruthenus	7906	tr|A0A662YLW5|A0A662YLW5_ACIRT Complement C1q tumor necrosis factor-related protein 2 OS=Acipenser ruthenus OX=7906 GN=EOD39_14776 PE=4 SV=1	A0A662YLW5	192	197	6	472	0	0.5	0.25	0.17	150	102	1005	0.470588235	TRUE
Acipenser ruthenus (Sterlet sturgeon)	Eukaryota/Amorphea/Obazoa/Opisthokonta/Holozoa/Filozoa/Choanozoa/Metazoa/Eumetazoa/Bilateria/Deuterostomia/Chordata/Olfactores/Craniata/Vertebrata/Euteleostomi/Actinopterygii/Chondrostei/Acipenseriformes/Acipenseridae/Acipenser/Acipenser ruthenus (Sterlet sturgeon) (OX=7906)	Amorphea	Obazoa	Opisthokonta	Holozoa	Filozoa	Choanozoa	Metazoa	Acipenseridae	Acipenser	ruthenus	7906	tr|A0A662YLW5|A0A662YLW5_ACIRT Complement C1q tumor necrosis factor-related protein 2 OS=Acipenser ruthenus OX=7906 GN=EOD39_14776 PE=4 SV=1	A0A662YLW5	288	323	36	472	0.166666667	0.25	0.208333333	0.17	150	102	1005	0.470588235	TRUE
Acipenser ruthenus (Sterlet sturgeon)	Eukaryota/Amorphea/Obazoa/Opisthokonta/Holozoa/Filozoa/Choanozoa/Metazoa/Eumetazoa/Bilateria/Deuterostomia/Chordata/Olfactores/Craniata/Vertebrata/Euteleostomi/Actinopterygii/Chondrostei/Acipenseriformes/Acipenseridae/Acipenser/Acipenser ruthenus (Sterlet sturgeon) (OX=7906)	Amorphea	Obazoa	Opisthokonta	Holozoa	Filozoa	Choanozoa	Metazoa	Acipenseridae	Acipenser	ruthenus	7906	tr|A0A662YLW5|A0A662YLW5_ACIRT Complement C1q tumor necrosis factor-related protein 2 OS=Acipenser ruthenus OX=7906 GN=EOD39_14776 PE=4 SV=1	A0A662YLW5	372	377	6	472	0	0.5	0.25	0.17	150	102	1005	0.470588235	TRUE
Sinocyclocheilus rhinocerous	Eukaryota/Amorphea/Obazoa/Opisthokonta/Holozoa/Filozoa/Choanozoa/Metazoa/Eumetazoa/Bilateria/Deuterostomia/Chordata/Olfactores/Craniata/Vertebrata/Euteleostomi/Actinopterygii/Neopterygii/Teleostei/Ostariophysi/Cypriniformes/Cyprinidae/Cyprininae/Sinocyclocheilus/Sinocyclocheilus rhinocerous (OX=307959)	Amorphea	Obazoa	Opisthokonta	Holozoa	Filozoa	Choanozoa	Metazoa	Cyprinidae	Sinocyclocheilus	rhinocerous	307959	tr|A0A673GK73|A0A673GK73_9TELE Collagen alpha-2(VI) chain-like OS=Sinocyclocheilus rhinocerous OX=307959 GN=LOC107715814 PE=4 SV=1	A0A673GK73	238	249	12	923	0.5	0.5	0.5	0.288461538	234	72	1593	0.676470588	TRUE
Sinocyclocheilus rhinocerous	Eukaryota/Amorphea/Obazoa/Opisthokonta/Holozoa/Filozoa/Choanozoa/Metazoa/Eumetazoa/Bilateria/Deuterostomia/Chordata/Olfactores/Craniata/Vertebrata/Euteleostomi/Actinopterygii/Neopterygii/Teleostei/Ostariophysi/Cypriniformes/Cyprinidae/Cyprininae/Sinocyclocheilus/Sinocyclocheilus rhinocerous (OX=307959)	Amorphea	Obazoa	Opisthokonta	Holozoa	Filozoa	Choanozoa	Metazoa	Cyprinidae	Sinocyclocheilus	rhinocerous	307959	tr|A0A673GK73|A0A673GK73_9TELE Collagen alpha-2(VI) chain-like OS=Sinocyclocheilus rhinocerous OX=307959 GN=LOC107715814 PE=4 SV=1	A0A673GK73	259	330	72	923	0.166666667	0.458333333	0.3125	0.288461538	234	72	1593	0.676470588	TRUE
Sinocyclocheilus rhinocerous	Eukaryota/Amorphea/Obazoa/Opisthokonta/Holozoa/Filozoa/Choanozoa/Metazoa/Eumetazoa/Bilateria/Deuterostomia/Chordata/Olfactores/Craniata/Vertebrata/Euteleostomi/Actinopterygii/Neopterygii/Teleostei/Ostariophysi/Cypriniformes/Cyprinidae/Cyprininae/Sinocyclocheilus/Sinocyclocheilus rhinocerous (OX=307959)	Amorphea	Obazoa	Opisthokonta	Holozoa	Filozoa	Choanozoa	Metazoa	Cyprinidae	Sinocyclocheilus	rhinocerous	307959	tr|A0A673GK73|A0A673GK73_9TELE Collagen alpha-2(VI) chain-like OS=Sinocyclocheilus rhinocerous OX=307959 GN=LOC107715814 PE=4 SV=1	A0A673GK73	332	382	51	923	0.235294118	0.176470588	0.205882353	0.288461538	234	72	1593	0.676470588	TRUE
Sinocyclocheilus rhinocerous	Eukaryota/Amorphea/Obazoa/Opisthokonta/Holozoa/Filozoa/Choanozoa/Metazoa/Eumetazoa/Bilateria/Deuterostomia/Chordata/Olfactores/Craniata/Vertebrata/Euteleostomi/Actinopterygii/Neopterygii/Teleostei/Ostariophysi/Cypriniformes/Cyprinidae/Cyprininae/Sinocyclocheilus/Sinocyclocheilus rhinocerous (OX=307959)	Amorphea	Obazoa	Opisthokonta	Holozoa	Filozoa	Choanozoa	Metazoa	Cyprinidae	Sinocyclocheilus	rhinocerous	307959	tr|A0A673GK73|A0A673GK73_9TELE Collagen alpha-2(VI) chain-like OS=Sinocyclocheilus rhinocerous OX=307959 GN=LOC107715814 PE=4 SV=1	A0A673GK73	389	418	30	923	0.2	0.2	0.2	0.288461538	234	72	1593	0.676470588	TRUE
Sinocyclocheilus rhinocerous	Eukaryota/Amorphea/Obazoa/Opisthokonta/Holozoa/Filozoa/Choanozoa/Metazoa/Eumetazoa/Bilateria/Deuterostomia/Chordata/Olfactores/Craniata/Vertebrata/Euteleostomi/Actinopterygii/Neopterygii/Teleostei/Ostariophysi/Cypriniformes/Cyprinidae/Cyprininae/Sinocyclocheilus/Sinocyclocheilus rhinocerous (OX=307959)	Amorphea	Obazoa	Opisthokonta	Holozoa	Filozoa	Choanozoa	Metazoa	Cyprinidae	Sinocyclocheilus	rhinocerous	307959	tr|A0A673GK73|A0A673GK73_9TELE Collagen alpha-2(VI) chain-like OS=Sinocyclocheilus rhinocerous OX=307959 GN=LOC107715814 PE=4 SV=1	A0A673GK73	421	459	39	923	0.384615385	0.230769231	0.307692308	0.288461538	234	72	1593	0.676470588	TRUE
Sinocyclocheilus rhinocerous	Eukaryota/Amorphea/Obazoa/Opisthokonta/Holozoa/Filozoa/Choanozoa/Metazoa/Eumetazoa/Bilateria/Deuterostomia/Chordata/Olfactores/Craniata/Vertebrata/Euteleostomi/Actinopterygii/Neopterygii/Teleostei/Ostariophysi/Cypriniformes/Cyprinidae/Cyprininae/Sinocyclocheilus/Sinocyclocheilus rhinocerous (OX=307959)	Amorphea	Obazoa	Opisthokonta	Holozoa	Filozoa	Choanozoa	Metazoa	Cyprinidae	Sinocyclocheilus	rhinocerous	307959	tr|A0A673GK73|A0A673GK73_9TELE Collagen alpha-2(VI) chain-like OS=Sinocyclocheilus rhinocerous OX=307959 GN=LOC107715814 PE=4 SV=1	A0A673GK73	463	492	30	923	0.3	0.4	0.35	0.288461538	234	72	1593	0.676470588	TRUE
Sinocyclocheilus rhinocerous	Eukaryota/Amorphea/Obazoa/Opisthokonta/Holozoa/Filozoa/Choanozoa/Metazoa/Eumetazoa/Bilateria/Deuterostomia/Chordata/Olfactores/Craniata/Vertebrata/Euteleostomi/Actinopterygii/Neopterygii/Teleostei/Ostariophysi/Cypriniformes/Cyprinidae/Cyprininae/Sinocyclocheilus/Sinocyclocheilus rhinocerous (OX=307959)	Amorphea	Obazoa	Opisthokonta	Holozoa	Filozoa	Choanozoa	Metazoa	Cyprinidae	Sinocyclocheilus	rhinocerous	307959	tr|A0A673GP83|A0A673GP83_9TELE Otolin 1a OS=Sinocyclocheilus rhinocerous OX=307959 PE=4 SV=1	A0A673GP83	9	38	30	257	0.1	0.1	0.1	0.2375	120	90	1593	0.676470588	TRUE
Sinocyclocheilus rhinocerous	Eukaryota/Amorphea/Obazoa/Opisthokonta/Holozoa/Filozoa/Choanozoa/Metazoa/Eumetazoa/Bilateria/Deuterostomia/Chordata/Olfactores/Craniata/Vertebrata/Euteleostomi/Actinopterygii/Neopterygii/Teleostei/Ostariophysi/Cypriniformes/Cyprinidae/Cyprininae/Sinocyclocheilus/Sinocyclocheilus rhinocerous (OX=307959)	Amorphea	Obazoa	Opisthokonta	Holozoa	Filozoa	Choanozoa	Metazoa	Cyprinidae	Sinocyclocheilus	rhinocerous	307959	tr|A0A673GP83|A0A673GP83_9TELE Otolin 1a OS=Sinocyclocheilus rhinocerous OX=307959 PE=4 SV=1	A0A673GP83	44	133	90	257	0.233333333	0.333333333	0.283333333	0.2375	120	90	1593	0.676470588	TRUE
Chelonia mydas (Green sea-turtle) (Chelonia agassizi)	Eukaryota/Amorphea/Obazoa/Opisthokonta/Holozoa/Filozoa/Choanozoa/Metazoa/Eumetazoa/Bilateria/Deuterostomia/Chordata/Olfactores/Craniata/Vertebrata/Euteleostomi/Archelosauria/Testudines/Cryptodira/Durocryptodira/Americhelydia/Chelonioidea/Cheloniidae/Chelonia/Chelonia mydas (Green sea-turtle) (Chelonia agassizi) (OX=8469)	Amorphea	Obazoa	Opisthokonta	Holozoa	Filozoa	Choanozoa	Metazoa	Cheloniidae	Chelonia	mydas	8469	tr|M7BPU3|M7BPU3_CHEMY Collagen and calcium-binding EGF domain-containing protein 1 OS=Chelonia mydas OX=8469 GN=UY3_12699 PE=4 SV=1	M7BPU3	20	25	6	362	0	0	0	0.46	75	45	1503	0.631578947	TRUE
Chelonia mydas (Green sea-turtle) (Chelonia agassizi)	Eukaryota/Amorphea/Obazoa/Opisthokonta/Holozoa/Filozoa/Choanozoa/Metazoa/Eumetazoa/Bilateria/Deuterostomia/Chordata/Olfactores/Craniata/Vertebrata/Euteleostomi/Archelosauria/Testudines/Cryptodira/Durocryptodira/Americhelydia/Chelonioidea/Cheloniidae/Chelonia/Chelonia mydas (Green sea-turtle) (Chelonia agassizi) (OX=8469)	Amorphea	Obazoa	Opisthokonta	Holozoa	Filozoa	Choanozoa	Metazoa	Cheloniidae	Chelonia	mydas	8469	tr|M7BPU3|M7BPU3_CHEMY Collagen and calcium-binding EGF domain-containing protein 1 OS=Chelonia mydas OX=8469 GN=UY3_12699 PE=4 SV=1	M7BPU3	223	267	45	362	0.533333333	0.533333333	0.533333333	0.46	75	45	1503	0.631578947	TRUE
Chelonia mydas (Green sea-turtle) (Chelonia agassizi)	Eukaryota/Amorphea/Obazoa/Opisthokonta/Holozoa/Filozoa/Choanozoa/Metazoa/Eumetazoa/Bilateria/Deuterostomia/Chordata/Olfactores/Craniata/Vertebrata/Euteleostomi/Archelosauria/Testudines/Cryptodira/Durocryptodira/Americhelydia/Chelonioidea/Cheloniidae/Chelonia/Chelonia mydas (Green sea-turtle) (Chelonia agassizi) (OX=8469)	Amorphea	Obazoa	Opisthokonta	Holozoa	Filozoa	Choanozoa	Metazoa	Cheloniidae	Chelonia	mydas	8469	tr|M7BPU3|M7BPU3_CHEMY Collagen and calcium-binding EGF domain-containing protein 1 OS=Chelonia mydas OX=8469 GN=UY3_12699 PE=4 SV=1	M7BPU3	276	299	24	362	0.5	0.375	0.4375	0.46	75	45	1503	0.631578947	TRUE
Chelonia mydas (Green sea-turtle) (Chelonia agassizi)	Eukaryota/Amorphea/Obazoa/Opisthokonta/Holozoa/Filozoa/Choanozoa/Metazoa/Eumetazoa/Bilateria/Deuterostomia/Chordata/Olfactores/Craniata/Vertebrata/Euteleostomi/Archelosauria/Testudines/Cryptodira/Durocryptodira/Americhelydia/Chelonioidea/Cheloniidae/Chelonia/Chelonia mydas (Green sea-turtle) (Chelonia agassizi) (OX=8469)	Amorphea	Obazoa	Opisthokonta	Holozoa	Filozoa	Choanozoa	Metazoa	Cheloniidae	Chelonia	mydas	8469	tr|M7B9H9|M7B9H9_CHEMY Collagen alpha-1(XI) chain OS=Chelonia mydas OX=8469 GN=UY3_08208 PE=4 SV=1	M7B9H9	209	214	6	1806	0	0	0	0.346715328	822	414	1503	0.631578947	TRUE
Chelonia mydas (Green sea-turtle) (Chelonia agassizi)	Eukaryota/Amorphea/Obazoa/Opisthokonta/Holozoa/Filozoa/Choanozoa/Metazoa/Eumetazoa/Bilateria/Deuterostomia/Chordata/Olfactores/Craniata/Vertebrata/Euteleostomi/Archelosauria/Testudines/Cryptodira/Durocryptodira/Americhelydia/Chelonioidea/Cheloniidae/Chelonia/Chelonia mydas (Green sea-turtle) (Chelonia agassizi) (OX=8469)	Amorphea	Obazoa	Opisthokonta	Holozoa	Filozoa	Choanozoa	Metazoa	Cheloniidae	Chelonia	mydas	8469	tr|M7B9H9|M7B9H9_CHEMY Collagen alpha-1(XI) chain OS=Chelonia mydas OX=8469 GN=UY3_08208 PE=4 SV=1	M7B9H9	258	272	15	1806	0.2	0.2	0.2	0.346715328	822	414	1503	0.631578947	TRUE
Chelonia mydas (Green sea-turtle) (Chelonia agassizi)	Eukaryota/Amorphea/Obazoa/Opisthokonta/Holozoa/Filozoa/Choanozoa/Metazoa/Eumetazoa/Bilateria/Deuterostomia/Chordata/Olfactores/Craniata/Vertebrata/Euteleostomi/Archelosauria/Testudines/Cryptodira/Durocryptodira/Americhelydia/Chelonioidea/Cheloniidae/Chelonia/Chelonia mydas (Green sea-turtle) (Chelonia agassizi) (OX=8469)	Amorphea	Obazoa	Opisthokonta	Holozoa	Filozoa	Choanozoa	Metazoa	Cheloniidae	Chelonia	mydas	8469	tr|M7B9H9|M7B9H9_CHEMY Collagen alpha-1(XI) chain OS=Chelonia mydas OX=8469 GN=UY3_08208 PE=4 SV=1	M7B9H9	278	298	21	1806	0.285714286	0.714285714	0.5	0.346715328	822	414	1503	0.631578947	TRUE
Chelonia mydas (Green sea-turtle) (Chelonia agassizi)	Eukaryota/Amorphea/Obazoa/Opisthokonta/Holozoa/Filozoa/Choanozoa/Metazoa/Eumetazoa/Bilateria/Deuterostomia/Chordata/Olfactores/Craniata/Vertebrata/Euteleostomi/Archelosauria/Testudines/Cryptodira/Durocryptodira/Americhelydia/Chelonioidea/Cheloniidae/Chelonia/Chelonia mydas (Green sea-turtle) (Chelonia agassizi) (OX=8469)	Amorphea	Obazoa	Opisthokonta	Holozoa	Filozoa	Choanozoa	Metazoa	Cheloniidae	Chelonia	mydas	8469	tr|M7B9H9|M7B9H9_CHEMY Collagen alpha-1(XI) chain OS=Chelonia mydas OX=8469 GN=UY3_08208 PE=4 SV=1	M7B9H9	307	612	306	1806	0.333333333	0.284313725	0.308823529	0.346715328	822	414	1503	0.631578947	TRUE
Chelonia mydas (Green sea-turtle) (Chelonia agassizi)	Eukaryota/Amorphea/Obazoa/Opisthokonta/Holozoa/Filozoa/Choanozoa/Metazoa/Eumetazoa/Bilateria/Deuterostomia/Chordata/Olfactores/Craniata/Vertebrata/Euteleostomi/Archelosauria/Testudines/Cryptodira/Durocryptodira/Americhelydia/Chelonioidea/Cheloniidae/Chelonia/Chelonia mydas (Green sea-turtle) (Chelonia agassizi) (OX=8469)	Amorphea	Obazoa	Opisthokonta	Holozoa	Filozoa	Choanozoa	Metazoa	Cheloniidae	Chelonia	mydas	8469	tr|M7B9H9|M7B9H9_CHEMY Collagen alpha-1(XI) chain OS=Chelonia mydas OX=8469 GN=UY3_08208 PE=4 SV=1	M7B9H9	622	627	6	1806	0	0	0	0.346715328	822	414	1503	0.631578947	TRUE
Chelonia mydas (Green sea-turtle) (Chelonia agassizi)	Eukaryota/Amorphea/Obazoa/Opisthokonta/Holozoa/Filozoa/Choanozoa/Metazoa/Eumetazoa/Bilateria/Deuterostomia/Chordata/Olfactores/Craniata/Vertebrata/Euteleostomi/Archelosauria/Testudines/Cryptodira/Durocryptodira/Americhelydia/Chelonioidea/Cheloniidae/Chelonia/Chelonia mydas (Green sea-turtle) (Chelonia agassizi) (OX=8469)	Amorphea	Obazoa	Opisthokonta	Holozoa	Filozoa	Choanozoa	Metazoa	Cheloniidae	Chelonia	mydas	8469	tr|M7B9H9|M7B9H9_CHEMY Collagen alpha-1(XI) chain OS=Chelonia mydas OX=8469 GN=UY3_08208 PE=4 SV=1	M7B9H9	841	888	48	1806	0.375	0.4375	0.40625	0.346715328	822	414	1503	0.631578947	TRUE
Chelonia mydas (Green sea-turtle) (Chelonia agassizi)	Eukaryota/Amorphea/Obazoa/Opisthokonta/Holozoa/Filozoa/Choanozoa/Metazoa/Eumetazoa/Bilateria/Deuterostomia/Chordata/Olfactores/Craniata/Vertebrata/Euteleostomi/Archelosauria/Testudines/Cryptodira/Durocryptodira/Americhelydia/Chelonioidea/Cheloniidae/Chelonia/Chelonia mydas (Green sea-turtle) (Chelonia agassizi) (OX=8469)	Amorphea	Obazoa	Opisthokonta	Holozoa	Filozoa	Choanozoa	Metazoa	Cheloniidae	Chelonia	mydas	8469	tr|M7B9H9|M7B9H9_CHEMY Collagen alpha-1(XI) chain OS=Chelonia mydas OX=8469 GN=UY3_08208 PE=4 SV=1	M7B9H9	1019	1432	414	1806	0.413043478	0.347826087	0.380434783	0.346715328	822	414	1503	0.631578947	TRUE
Chelonia mydas (Green sea-turtle) (Chelonia agassizi)	Eukaryota/Amorphea/Obazoa/Opisthokonta/Holozoa/Filozoa/Choanozoa/Metazoa/Eumetazoa/Bilateria/Deuterostomia/Chordata/Olfactores/Craniata/Vertebrata/Euteleostomi/Archelosauria/Testudines/Cryptodira/Durocryptodira/Americhelydia/Chelonioidea/Cheloniidae/Chelonia/Chelonia mydas (Green sea-turtle) (Chelonia agassizi) (OX=8469)	Amorphea	Obazoa	Opisthokonta	Holozoa	Filozoa	Choanozoa	Metazoa	Cheloniidae	Chelonia	mydas	8469	tr|M7B9H9|M7B9H9_CHEMY Collagen alpha-1(XI) chain OS=Chelonia mydas OX=8469 GN=UY3_08208 PE=4 SV=1	M7B9H9	1682	1687	6	1806	0	0	0	0.346715328	822	414	1503	0.631578947	TRUE
Gambusia affinis (Western mosquitofish) (Heterandria affinis)	Eukaryota/Amorphea/Obazoa/Opisthokonta/Holozoa/Filozoa/Choanozoa/Metazoa/Eumetazoa/Bilateria/Deuterostomia/Chordata/Olfactores/Craniata/Vertebrata/Euteleostomi/Actinopterygii/Neopterygii/Teleostei/Neoteleostei/Acanthomorphata/Ovalentaria/Atherinomorphae/Cyprinodontiformes/Poeciliidae/Poeciliinae/Gambusia/Gambusia affinis (Western mosquitofish) (Heterandria affinis) (OX=33528)	Amorphea	Obazoa	Opisthokonta	Holozoa	Filozoa	Choanozoa	Metazoa	Poeciliidae	Gambusia	affinis	33528	tr|A0A315WA00|A0A315WA00_GAMAF C1q domain-containing protein OS=Gambusia affinis OX=33528 GN=CCH79_00015074 PE=4 SV=1	A0A315WA00	135	176	42	374	0.214285714	0.214285714	0.214285714	0.214285714	42	42	1467	0.666666667	TRUE
Chaetura pelagica (Chimney swift)	Eukaryota/Amorphea/Obazoa/Opisthokonta/Holozoa/Filozoa/Choanozoa/Metazoa/Eumetazoa/Bilateria/Deuterostomia/Chordata/Olfactores/Craniata/Vertebrata/Euteleostomi/Archelosauria/Archosauria/Dinosauria/Saurischia/Theropoda/Coelurosauria/Aves/Neognathae/Caprimulgimorphae/Apodiformes/Apodidae/Apodinae/Chaetura/Chaetura pelagica (Chimney swift) (OX=8897)	Amorphea	Obazoa	Opisthokonta	Holozoa	Filozoa	Choanozoa	Metazoa	Apodidae	Chaetura	pelagica	8897	tr|A0A093BNW3|A0A093BNW3_CHAPE Complement C1q subcomponent subunit B (Fragment) OS=Chaetura pelagica OX=8897 GN=M959_11066 PE=4 SV=1	A0A093BNW3	1	30	30	136	0	0.5	0.25	0.333333333	72	42	1476	0.444444444	TRUE
Chaetura pelagica (Chimney swift)	Eukaryota/Amorphea/Obazoa/Opisthokonta/Holozoa/Filozoa/Choanozoa/Metazoa/Eumetazoa/Bilateria/Deuterostomia/Chordata/Olfactores/Craniata/Vertebrata/Euteleostomi/Archelosauria/Archosauria/Dinosauria/Saurischia/Theropoda/Coelurosauria/Aves/Neognathae/Caprimulgimorphae/Apodiformes/Apodidae/Apodinae/Chaetura/Chaetura pelagica (Chimney swift) (OX=8897)	Amorphea	Obazoa	Opisthokonta	Holozoa	Filozoa	Choanozoa	Metazoa	Apodidae	Chaetura	pelagica	8897	tr|A0A093BNW3|A0A093BNW3_CHAPE Complement C1q subcomponent subunit B (Fragment) OS=Chaetura pelagica OX=8897 GN=M959_11066 PE=4 SV=1	A0A093BNW3	36	77	42	136	0.357142857	0.428571429	0.392857143	0.333333333	72	42	1476	0.444444444	TRUE
Gambusia affinis (Western mosquitofish) (Heterandria affinis)	Eukaryota/Amorphea/Obazoa/Opisthokonta/Holozoa/Filozoa/Choanozoa/Metazoa/Eumetazoa/Bilateria/Deuterostomia/Chordata/Olfactores/Craniata/Vertebrata/Euteleostomi/Actinopterygii/Neopterygii/Teleostei/Neoteleostei/Acanthomorphata/Ovalentaria/Atherinomorphae/Cyprinodontiformes/Poeciliidae/Poeciliinae/Gambusia/Gambusia affinis (Western mosquitofish) (Heterandria affinis) (OX=33528)	Amorphea	Obazoa	Opisthokonta	Holozoa	Filozoa	Choanozoa	Metazoa	Poeciliidae	Gambusia	affinis	33528	tr|A0A315V355|A0A315V355_GAMAF Uncharacterized protein (Fragment) OS=Gambusia affinis OX=33528 GN=CCH79_00011444 PE=4 SV=1	A0A315V355	281	376	96	1178	0.125	0.21875	0.171875	0.1875	144	96	1467	0.666666667	TRUE
Gambusia affinis (Western mosquitofish) (Heterandria affinis)	Eukaryota/Amorphea/Obazoa/Opisthokonta/Holozoa/Filozoa/Choanozoa/Metazoa/Eumetazoa/Bilateria/Deuterostomia/Chordata/Olfactores/Craniata/Vertebrata/Euteleostomi/Actinopterygii/Neopterygii/Teleostei/Neoteleostei/Acanthomorphata/Ovalentaria/Atherinomorphae/Cyprinodontiformes/Poeciliidae/Poeciliinae/Gambusia/Gambusia affinis (Western mosquitofish) (Heterandria affinis) (OX=33528)	Amorphea	Obazoa	Opisthokonta	Holozoa	Filozoa	Choanozoa	Metazoa	Poeciliidae	Gambusia	affinis	33528	tr|A0A315V355|A0A315V355_GAMAF Uncharacterized protein (Fragment) OS=Gambusia affinis OX=33528 GN=CCH79_00011444 PE=4 SV=1	A0A315V355	482	502	21	1178	0.142857143	0.285714286	0.214285714	0.1875	144	96	1467	0.666666667	TRUE
Gambusia affinis (Western mosquitofish) (Heterandria affinis)	Eukaryota/Amorphea/Obazoa/Opisthokonta/Holozoa/Filozoa/Choanozoa/Metazoa/Eumetazoa/Bilateria/Deuterostomia/Chordata/Olfactores/Craniata/Vertebrata/Euteleostomi/Actinopterygii/Neopterygii/Teleostei/Neoteleostei/Acanthomorphata/Ovalentaria/Atherinomorphae/Cyprinodontiformes/Poeciliidae/Poeciliinae/Gambusia/Gambusia affinis (Western mosquitofish) (Heterandria affinis) (OX=33528)	Amorphea	Obazoa	Opisthokonta	Holozoa	Filozoa	Choanozoa	Metazoa	Poeciliidae	Gambusia	affinis	33528	tr|A0A315V355|A0A315V355_GAMAF Uncharacterized protein (Fragment) OS=Gambusia affinis OX=33528 GN=CCH79_00011444 PE=4 SV=1	A0A315V355	597	605	9	1178	0.333333333	0	0.166666667	0.1875	144	96	1467	0.666666667	TRUE
Gambusia affinis (Western mosquitofish) (Heterandria affinis)	Eukaryota/Amorphea/Obazoa/Opisthokonta/Holozoa/Filozoa/Choanozoa/Metazoa/Eumetazoa/Bilateria/Deuterostomia/Chordata/Olfactores/Craniata/Vertebrata/Euteleostomi/Actinopterygii/Neopterygii/Teleostei/Neoteleostei/Acanthomorphata/Ovalentaria/Atherinomorphae/Cyprinodontiformes/Poeciliidae/Poeciliinae/Gambusia/Gambusia affinis (Western mosquitofish) (Heterandria affinis) (OX=33528)	Amorphea	Obazoa	Opisthokonta	Holozoa	Filozoa	Choanozoa	Metazoa	Poeciliidae	Gambusia	affinis	33528	tr|A0A315V355|A0A315V355_GAMAF Uncharacterized protein (Fragment) OS=Gambusia affinis OX=33528 GN=CCH79_00011444 PE=4 SV=1	A0A315V355	612	623	12	1178	0.25	0.5	0.375	0.1875	144	96	1467	0.666666667	TRUE
Gambusia affinis (Western mosquitofish) (Heterandria affinis)	Eukaryota/Amorphea/Obazoa/Opisthokonta/Holozoa/Filozoa/Choanozoa/Metazoa/Eumetazoa/Bilateria/Deuterostomia/Chordata/Olfactores/Craniata/Vertebrata/Euteleostomi/Actinopterygii/Neopterygii/Teleostei/Neoteleostei/Acanthomorphata/Ovalentaria/Atherinomorphae/Cyprinodontiformes/Poeciliidae/Poeciliinae/Gambusia/Gambusia affinis (Western mosquitofish) (Heterandria affinis) (OX=33528)	Amorphea	Obazoa	Opisthokonta	Holozoa	Filozoa	Choanozoa	Metazoa	Poeciliidae	Gambusia	affinis	33528	tr|A0A315V355|A0A315V355_GAMAF Uncharacterized protein (Fragment) OS=Gambusia affinis OX=33528 GN=CCH79_00011444 PE=4 SV=1	A0A315V355	1041	1046	6	1178	0	0	0	0.1875	144	96	1467	0.666666667	TRUE
Sinosuthora webbiana	Eukaryota/Amorphea/Obazoa/Opisthokonta/Holozoa/Filozoa/Choanozoa/Metazoa/Eumetazoa/Bilateria/Deuterostomia/Chordata/Olfactores/Craniata/Vertebrata/Euteleostomi/Archelosauria/Archosauria/Dinosauria/Saurischia/Theropoda/Coelurosauria/Aves/Neognathae/Passeriformes/Muscicapidae/Paradoxornis/Sinosuthora webbiana (OX=337173)	Amorphea	Obazoa	Opisthokonta	Holozoa	Filozoa	Choanozoa	Metazoa	Muscicapidae	Sinosuthora	webbiana	337173	tr|A0A7K4UQ40|A0A7K4UQ40_9PASS COQA1 protein (Fragment) OS=Sinosuthora webbiana OX=337173 GN=Col26a1 PE=4 SV=1	A0A7K4UQ40	41	46	6	413	0	0.5	0.25	0.375	132	66	1533	0.5	TRUE
Sinosuthora webbiana	Eukaryota/Amorphea/Obazoa/Opisthokonta/Holozoa/Filozoa/Choanozoa/Metazoa/Eumetazoa/Bilateria/Deuterostomia/Chordata/Olfactores/Craniata/Vertebrata/Euteleostomi/Archelosauria/Archosauria/Dinosauria/Saurischia/Theropoda/Coelurosauria/Aves/Neognathae/Passeriformes/Muscicapidae/Paradoxornis/Sinosuthora webbiana (OX=337173)	Amorphea	Obazoa	Opisthokonta	Holozoa	Filozoa	Choanozoa	Metazoa	Muscicapidae	Sinosuthora	webbiana	337173	tr|A0A7K4UQ40|A0A7K4UQ40_9PASS COQA1 protein (Fragment) OS=Sinosuthora webbiana OX=337173 GN=Col26a1 PE=4 SV=1	A0A7K4UQ40	118	123	6	413	0	0	0	0.375	132	66	1533	0.5	TRUE
Sinosuthora webbiana	Eukaryota/Amorphea/Obazoa/Opisthokonta/Holozoa/Filozoa/Choanozoa/Metazoa/Eumetazoa/Bilateria/Deuterostomia/Chordata/Olfactores/Craniata/Vertebrata/Euteleostomi/Archelosauria/Archosauria/Dinosauria/Saurischia/Theropoda/Coelurosauria/Aves/Neognathae/Passeriformes/Muscicapidae/Paradoxornis/Sinosuthora webbiana (OX=337173)	Amorphea	Obazoa	Opisthokonta	Holozoa	Filozoa	Choanozoa	Metazoa	Muscicapidae	Sinosuthora	webbiana	337173	tr|A0A7K4UQ40|A0A7K4UQ40_9PASS COQA1 protein (Fragment) OS=Sinosuthora webbiana OX=337173 GN=Col26a1 PE=4 SV=1	A0A7K4UQ40	196	261	66	413	0.545454545	0.454545455	0.5	0.375	132	66	1533	0.5	TRUE
Sinosuthora webbiana	Eukaryota/Amorphea/Obazoa/Opisthokonta/Holozoa/Filozoa/Choanozoa/Metazoa/Eumetazoa/Bilateria/Deuterostomia/Chordata/Olfactores/Craniata/Vertebrata/Euteleostomi/Archelosauria/Archosauria/Dinosauria/Saurischia/Theropoda/Coelurosauria/Aves/Neognathae/Passeriformes/Muscicapidae/Paradoxornis/Sinosuthora webbiana (OX=337173)	Amorphea	Obazoa	Opisthokonta	Holozoa	Filozoa	Choanozoa	Metazoa	Muscicapidae	Sinosuthora	webbiana	337173	tr|A0A7K4UQ40|A0A7K4UQ40_9PASS COQA1 protein (Fragment) OS=Sinosuthora webbiana OX=337173 GN=Col26a1 PE=4 SV=1	A0A7K4UQ40	305	358	54	413	0.222222222	0.333333333	0.277777778	0.375	132	66	1533	0.5	TRUE
Chelonia mydas (Green sea-turtle) (Chelonia agassizi)	Eukaryota/Amorphea/Obazoa/Opisthokonta/Holozoa/Filozoa/Choanozoa/Metazoa/Eumetazoa/Bilateria/Deuterostomia/Chordata/Olfactores/Craniata/Vertebrata/Euteleostomi/Archelosauria/Testudines/Cryptodira/Durocryptodira/Americhelydia/Chelonioidea/Cheloniidae/Chelonia/Chelonia mydas (Green sea-turtle) (Chelonia agassizi) (OX=8469)	Amorphea	Obazoa	Opisthokonta	Holozoa	Filozoa	Choanozoa	Metazoa	Cheloniidae	Chelonia	mydas	8469	tr|M7CHE6|M7CHE6_CHEMY Collagen alpha-6(IV) chain (Fragment) OS=Chelonia mydas OX=8469 GN=UY3_02480 PE=4 SV=1	M7CHE6	1	12	12	1568	0	0.5	0.25	0.258536585	1230	135	1503	0.631578947	TRUE
Chelonia mydas (Green sea-turtle) (Chelonia agassizi)	Eukaryota/Amorphea/Obazoa/Opisthokonta/Holozoa/Filozoa/Choanozoa/Metazoa/Eumetazoa/Bilateria/Deuterostomia/Chordata/Olfactores/Craniata/Vertebrata/Euteleostomi/Archelosauria/Testudines/Cryptodira/Durocryptodira/Americhelydia/Chelonioidea/Cheloniidae/Chelonia/Chelonia mydas (Green sea-turtle) (Chelonia agassizi) (OX=8469)	Amorphea	Obazoa	Opisthokonta	Holozoa	Filozoa	Choanozoa	Metazoa	Cheloniidae	Chelonia	mydas	8469	tr|M7CHE6|M7CHE6_CHEMY Collagen alpha-6(IV) chain (Fragment) OS=Chelonia mydas OX=8469 GN=UY3_02480 PE=4 SV=1	M7CHE6	16	51	36	1568	0.083333333	0.166666667	0.125	0.258536585	1230	135	1503	0.631578947	TRUE
Chelonia mydas (Green sea-turtle) (Chelonia agassizi)	Eukaryota/Amorphea/Obazoa/Opisthokonta/Holozoa/Filozoa/Choanozoa/Metazoa/Eumetazoa/Bilateria/Deuterostomia/Chordata/Olfactores/Craniata/Vertebrata/Euteleostomi/Archelosauria/Testudines/Cryptodira/Durocryptodira/Americhelydia/Chelonioidea/Cheloniidae/Chelonia/Chelonia mydas (Green sea-turtle) (Chelonia agassizi) (OX=8469)	Amorphea	Obazoa	Opisthokonta	Holozoa	Filozoa	Choanozoa	Metazoa	Cheloniidae	Chelonia	mydas	8469	tr|M7CHE6|M7CHE6_CHEMY Collagen alpha-6(IV) chain (Fragment) OS=Chelonia mydas OX=8469 GN=UY3_02480 PE=4 SV=1	M7CHE6	60	110	51	1568	0.058823529	0.529411765	0.294117647	0.258536585	1230	135	1503	0.631578947	TRUE
Chelonia mydas (Green sea-turtle) (Chelonia agassizi)	Eukaryota/Amorphea/Obazoa/Opisthokonta/Holozoa/Filozoa/Choanozoa/Metazoa/Eumetazoa/Bilateria/Deuterostomia/Chordata/Olfactores/Craniata/Vertebrata/Euteleostomi/Archelosauria/Testudines/Cryptodira/Durocryptodira/Americhelydia/Chelonioidea/Cheloniidae/Chelonia/Chelonia mydas (Green sea-turtle) (Chelonia agassizi) (OX=8469)	Amorphea	Obazoa	Opisthokonta	Holozoa	Filozoa	Choanozoa	Metazoa	Cheloniidae	Chelonia	mydas	8469	tr|M7CHE6|M7CHE6_CHEMY Collagen alpha-6(IV) chain (Fragment) OS=Chelonia mydas OX=8469 GN=UY3_02480 PE=4 SV=1	M7CHE6	113	130	18	1568	0.166666667	0.666666667	0.416666667	0.258536585	1230	135	1503	0.631578947	TRUE
Chelonia mydas (Green sea-turtle) (Chelonia agassizi)	Eukaryota/Amorphea/Obazoa/Opisthokonta/Holozoa/Filozoa/Choanozoa/Metazoa/Eumetazoa/Bilateria/Deuterostomia/Chordata/Olfactores/Craniata/Vertebrata/Euteleostomi/Archelosauria/Testudines/Cryptodira/Durocryptodira/Americhelydia/Chelonioidea/Cheloniidae/Chelonia/Chelonia mydas (Green sea-turtle) (Chelonia agassizi) (OX=8469)	Amorphea	Obazoa	Opisthokonta	Holozoa	Filozoa	Choanozoa	Metazoa	Cheloniidae	Chelonia	mydas	8469	tr|M7CHE6|M7CHE6_CHEMY Collagen alpha-6(IV) chain (Fragment) OS=Chelonia mydas OX=8469 GN=UY3_02480 PE=4 SV=1	M7CHE6	143	169	27	1568	0.222222222	0.222222222	0.222222222	0.258536585	1230	135	1503	0.631578947	TRUE
Chelonia mydas (Green sea-turtle) (Chelonia agassizi)	Eukaryota/Amorphea/Obazoa/Opisthokonta/Holozoa/Filozoa/Choanozoa/Metazoa/Eumetazoa/Bilateria/Deuterostomia/Chordata/Olfactores/Craniata/Vertebrata/Euteleostomi/Archelosauria/Testudines/Cryptodira/Durocryptodira/Americhelydia/Chelonioidea/Cheloniidae/Chelonia/Chelonia mydas (Green sea-turtle) (Chelonia agassizi) (OX=8469)	Amorphea	Obazoa	Opisthokonta	Holozoa	Filozoa	Choanozoa	Metazoa	Cheloniidae	Chelonia	mydas	8469	tr|M7CHE6|M7CHE6_CHEMY Collagen alpha-6(IV) chain (Fragment) OS=Chelonia mydas OX=8469 GN=UY3_02480 PE=4 SV=1	M7CHE6	172	234	63	1568	0	0.428571429	0.214285714	0.258536585	1230	135	1503	0.631578947	TRUE
Chelonia mydas (Green sea-turtle) (Chelonia agassizi)	Eukaryota/Amorphea/Obazoa/Opisthokonta/Holozoa/Filozoa/Choanozoa/Metazoa/Eumetazoa/Bilateria/Deuterostomia/Chordata/Olfactores/Craniata/Vertebrata/Euteleostomi/Archelosauria/Testudines/Cryptodira/Durocryptodira/Americhelydia/Chelonioidea/Cheloniidae/Chelonia/Chelonia mydas (Green sea-turtle) (Chelonia agassizi) (OX=8469)	Amorphea	Obazoa	Opisthokonta	Holozoa	Filozoa	Choanozoa	Metazoa	Cheloniidae	Chelonia	mydas	8469	tr|M7CHE6|M7CHE6_CHEMY Collagen alpha-6(IV) chain (Fragment) OS=Chelonia mydas OX=8469 GN=UY3_02480 PE=4 SV=1	M7CHE6	240	275	36	1568	0.25	0.333333333	0.291666667	0.258536585	1230	135	1503	0.631578947	TRUE
Chelonia mydas (Green sea-turtle) (Chelonia agassizi)	Eukaryota/Amorphea/Obazoa/Opisthokonta/Holozoa/Filozoa/Choanozoa/Metazoa/Eumetazoa/Bilateria/Deuterostomia/Chordata/Olfactores/Craniata/Vertebrata/Euteleostomi/Archelosauria/Testudines/Cryptodira/Durocryptodira/Americhelydia/Chelonioidea/Cheloniidae/Chelonia/Chelonia mydas (Green sea-turtle) (Chelonia agassizi) (OX=8469)	Amorphea	Obazoa	Opisthokonta	Holozoa	Filozoa	Choanozoa	Metazoa	Cheloniidae	Chelonia	mydas	8469	tr|M7CHE6|M7CHE6_CHEMY Collagen alpha-6(IV) chain (Fragment) OS=Chelonia mydas OX=8469 GN=UY3_02480 PE=4 SV=1	M7CHE6	278	295	18	1568	0.166666667	0.333333333	0.25	0.258536585	1230	135	1503	0.631578947	TRUE
Chelonia mydas (Green sea-turtle) (Chelonia agassizi)	Eukaryota/Amorphea/Obazoa/Opisthokonta/Holozoa/Filozoa/Choanozoa/Metazoa/Eumetazoa/Bilateria/Deuterostomia/Chordata/Olfactores/Craniata/Vertebrata/Euteleostomi/Archelosauria/Testudines/Cryptodira/Durocryptodira/Americhelydia/Chelonioidea/Cheloniidae/Chelonia/Chelonia mydas (Green sea-turtle) (Chelonia agassizi) (OX=8469)	Amorphea	Obazoa	Opisthokonta	Holozoa	Filozoa	Choanozoa	Metazoa	Cheloniidae	Chelonia	mydas	8469	tr|M7CHE6|M7CHE6_CHEMY Collagen alpha-6(IV) chain (Fragment) OS=Chelonia mydas OX=8469 GN=UY3_02480 PE=4 SV=1	M7CHE6	300	326	27	1568	0.111111111	0.777777778	0.444444444	0.258536585	1230	135	1503	0.631578947	TRUE
Chelonia mydas (Green sea-turtle) (Chelonia agassizi)	Eukaryota/Amorphea/Obazoa/Opisthokonta/Holozoa/Filozoa/Choanozoa/Metazoa/Eumetazoa/Bilateria/Deuterostomia/Chordata/Olfactores/Craniata/Vertebrata/Euteleostomi/Archelosauria/Testudines/Cryptodira/Durocryptodira/Americhelydia/Chelonioidea/Cheloniidae/Chelonia/Chelonia mydas (Green sea-turtle) (Chelonia agassizi) (OX=8469)	Amorphea	Obazoa	Opisthokonta	Holozoa	Filozoa	Choanozoa	Metazoa	Cheloniidae	Chelonia	mydas	8469	tr|M7CHE6|M7CHE6_CHEMY Collagen alpha-6(IV) chain (Fragment) OS=Chelonia mydas OX=8469 GN=UY3_02480 PE=4 SV=1	M7CHE6	338	364	27	1568	0.222222222	0	0.111111111	0.258536585	1230	135	1503	0.631578947	TRUE
Chelonia mydas (Green sea-turtle) (Chelonia agassizi)	Eukaryota/Amorphea/Obazoa/Opisthokonta/Holozoa/Filozoa/Choanozoa/Metazoa/Eumetazoa/Bilateria/Deuterostomia/Chordata/Olfactores/Craniata/Vertebrata/Euteleostomi/Archelosauria/Testudines/Cryptodira/Durocryptodira/Americhelydia/Chelonioidea/Cheloniidae/Chelonia/Chelonia mydas (Green sea-turtle) (Chelonia agassizi) (OX=8469)	Amorphea	Obazoa	Opisthokonta	Holozoa	Filozoa	Choanozoa	Metazoa	Cheloniidae	Chelonia	mydas	8469	tr|M7CHE6|M7CHE6_CHEMY Collagen alpha-6(IV) chain (Fragment) OS=Chelonia mydas OX=8469 GN=UY3_02480 PE=4 SV=1	M7CHE6	373	378	6	1568	0	0	0	0.258536585	1230	135	1503	0.631578947	TRUE
Chelonia mydas (Green sea-turtle) (Chelonia agassizi)	Eukaryota/Amorphea/Obazoa/Opisthokonta/Holozoa/Filozoa/Choanozoa/Metazoa/Eumetazoa/Bilateria/Deuterostomia/Chordata/Olfactores/Craniata/Vertebrata/Euteleostomi/Archelosauria/Testudines/Cryptodira/Durocryptodira/Americhelydia/Chelonioidea/Cheloniidae/Chelonia/Chelonia mydas (Green sea-turtle) (Chelonia agassizi) (OX=8469)	Amorphea	Obazoa	Opisthokonta	Holozoa	Filozoa	Choanozoa	Metazoa	Cheloniidae	Chelonia	mydas	8469	tr|M7CHE6|M7CHE6_CHEMY Collagen alpha-6(IV) chain (Fragment) OS=Chelonia mydas OX=8469 GN=UY3_02480 PE=4 SV=1	M7CHE6	383	406	24	1568	0.25	0.375	0.3125	0.258536585	1230	135	1503	0.631578947	TRUE
Chelonia mydas (Green sea-turtle) (Chelonia agassizi)	Eukaryota/Amorphea/Obazoa/Opisthokonta/Holozoa/Filozoa/Choanozoa/Metazoa/Eumetazoa/Bilateria/Deuterostomia/Chordata/Olfactores/Craniata/Vertebrata/Euteleostomi/Archelosauria/Testudines/Cryptodira/Durocryptodira/Americhelydia/Chelonioidea/Cheloniidae/Chelonia/Chelonia mydas (Green sea-turtle) (Chelonia agassizi) (OX=8469)	Amorphea	Obazoa	Opisthokonta	Holozoa	Filozoa	Choanozoa	Metazoa	Cheloniidae	Chelonia	mydas	8469	tr|M7CHE6|M7CHE6_CHEMY Collagen alpha-6(IV) chain (Fragment) OS=Chelonia mydas OX=8469 GN=UY3_02480 PE=4 SV=1	M7CHE6	410	445	36	1568	0	0.25	0.125	0.258536585	1230	135	1503	0.631578947	TRUE
Chelonia mydas (Green sea-turtle) (Chelonia agassizi)	Eukaryota/Amorphea/Obazoa/Opisthokonta/Holozoa/Filozoa/Choanozoa/Metazoa/Eumetazoa/Bilateria/Deuterostomia/Chordata/Olfactores/Craniata/Vertebrata/Euteleostomi/Archelosauria/Testudines/Cryptodira/Durocryptodira/Americhelydia/Chelonioidea/Cheloniidae/Chelonia/Chelonia mydas (Green sea-turtle) (Chelonia agassizi) (OX=8469)	Amorphea	Obazoa	Opisthokonta	Holozoa	Filozoa	Choanozoa	Metazoa	Cheloniidae	Chelonia	mydas	8469	tr|M7CHE6|M7CHE6_CHEMY Collagen alpha-6(IV) chain (Fragment) OS=Chelonia mydas OX=8469 GN=UY3_02480 PE=4 SV=1	M7CHE6	452	493	42	1568	0.071428571	0.285714286	0.178571429	0.258536585	1230	135	1503	0.631578947	TRUE
Chelonia mydas (Green sea-turtle) (Chelonia agassizi)	Eukaryota/Amorphea/Obazoa/Opisthokonta/Holozoa/Filozoa/Choanozoa/Metazoa/Eumetazoa/Bilateria/Deuterostomia/Chordata/Olfactores/Craniata/Vertebrata/Euteleostomi/Archelosauria/Testudines/Cryptodira/Durocryptodira/Americhelydia/Chelonioidea/Cheloniidae/Chelonia/Chelonia mydas (Green sea-turtle) (Chelonia agassizi) (OX=8469)	Amorphea	Obazoa	Opisthokonta	Holozoa	Filozoa	Choanozoa	Metazoa	Cheloniidae	Chelonia	mydas	8469	tr|M7CHE6|M7CHE6_CHEMY Collagen alpha-6(IV) chain (Fragment) OS=Chelonia mydas OX=8469 GN=UY3_02480 PE=4 SV=1	M7CHE6	496	519	24	1568	0.25	0.25	0.25	0.258536585	1230	135	1503	0.631578947	TRUE
Chelonia mydas (Green sea-turtle) (Chelonia agassizi)	Eukaryota/Amorphea/Obazoa/Opisthokonta/Holozoa/Filozoa/Choanozoa/Metazoa/Eumetazoa/Bilateria/Deuterostomia/Chordata/Olfactores/Craniata/Vertebrata/Euteleostomi/Archelosauria/Testudines/Cryptodira/Durocryptodira/Americhelydia/Chelonioidea/Cheloniidae/Chelonia/Chelonia mydas (Green sea-turtle) (Chelonia agassizi) (OX=8469)	Amorphea	Obazoa	Opisthokonta	Holozoa	Filozoa	Choanozoa	Metazoa	Cheloniidae	Chelonia	mydas	8469	tr|M7CHE6|M7CHE6_CHEMY Collagen alpha-6(IV) chain (Fragment) OS=Chelonia mydas OX=8469 GN=UY3_02480 PE=4 SV=1	M7CHE6	522	551	30	1568	0.3	0.3	0.3	0.258536585	1230	135	1503	0.631578947	TRUE
Chelonia mydas (Green sea-turtle) (Chelonia agassizi)	Eukaryota/Amorphea/Obazoa/Opisthokonta/Holozoa/Filozoa/Choanozoa/Metazoa/Eumetazoa/Bilateria/Deuterostomia/Chordata/Olfactores/Craniata/Vertebrata/Euteleostomi/Archelosauria/Testudines/Cryptodira/Durocryptodira/Americhelydia/Chelonioidea/Cheloniidae/Chelonia/Chelonia mydas (Green sea-turtle) (Chelonia agassizi) (OX=8469)	Amorphea	Obazoa	Opisthokonta	Holozoa	Filozoa	Choanozoa	Metazoa	Cheloniidae	Chelonia	mydas	8469	tr|M7CHE6|M7CHE6_CHEMY Collagen alpha-6(IV) chain (Fragment) OS=Chelonia mydas OX=8469 GN=UY3_02480 PE=4 SV=1	M7CHE6	560	625	66	1568	0.272727273	0.272727273	0.272727273	0.258536585	1230	135	1503	0.631578947	TRUE
Chelonia mydas (Green sea-turtle) (Chelonia agassizi)	Eukaryota/Amorphea/Obazoa/Opisthokonta/Holozoa/Filozoa/Choanozoa/Metazoa/Eumetazoa/Bilateria/Deuterostomia/Chordata/Olfactores/Craniata/Vertebrata/Euteleostomi/Archelosauria/Testudines/Cryptodira/Durocryptodira/Americhelydia/Chelonioidea/Cheloniidae/Chelonia/Chelonia mydas (Green sea-turtle) (Chelonia agassizi) (OX=8469)	Amorphea	Obazoa	Opisthokonta	Holozoa	Filozoa	Choanozoa	Metazoa	Cheloniidae	Chelonia	mydas	8469	tr|M7CHE6|M7CHE6_CHEMY Collagen alpha-6(IV) chain (Fragment) OS=Chelonia mydas OX=8469 GN=UY3_02480 PE=4 SV=1	M7CHE6	628	648	21	1568	0	0.571428571	0.285714286	0.258536585	1230	135	1503	0.631578947	TRUE
Chelonia mydas (Green sea-turtle) (Chelonia agassizi)	Eukaryota/Amorphea/Obazoa/Opisthokonta/Holozoa/Filozoa/Choanozoa/Metazoa/Eumetazoa/Bilateria/Deuterostomia/Chordata/Olfactores/Craniata/Vertebrata/Euteleostomi/Archelosauria/Testudines/Cryptodira/Durocryptodira/Americhelydia/Chelonioidea/Cheloniidae/Chelonia/Chelonia mydas (Green sea-turtle) (Chelonia agassizi) (OX=8469)	Amorphea	Obazoa	Opisthokonta	Holozoa	Filozoa	Choanozoa	Metazoa	Cheloniidae	Chelonia	mydas	8469	tr|M7CHE6|M7CHE6_CHEMY Collagen alpha-6(IV) chain (Fragment) OS=Chelonia mydas OX=8469 GN=UY3_02480 PE=4 SV=1	M7CHE6	651	710	60	1568	0.05	0.5	0.275	0.258536585	1230	135	1503	0.631578947	TRUE
Chelonia mydas (Green sea-turtle) (Chelonia agassizi)	Eukaryota/Amorphea/Obazoa/Opisthokonta/Holozoa/Filozoa/Choanozoa/Metazoa/Eumetazoa/Bilateria/Deuterostomia/Chordata/Olfactores/Craniata/Vertebrata/Euteleostomi/Archelosauria/Testudines/Cryptodira/Durocryptodira/Americhelydia/Chelonioidea/Cheloniidae/Chelonia/Chelonia mydas (Green sea-turtle) (Chelonia agassizi) (OX=8469)	Amorphea	Obazoa	Opisthokonta	Holozoa	Filozoa	Choanozoa	Metazoa	Cheloniidae	Chelonia	mydas	8469	tr|M7CHE6|M7CHE6_CHEMY Collagen alpha-6(IV) chain (Fragment) OS=Chelonia mydas OX=8469 GN=UY3_02480 PE=4 SV=1	M7CHE6	714	848	135	1568	0.155555556	0.311111111	0.233333333	0.258536585	1230	135	1503	0.631578947	TRUE
Chelonia mydas (Green sea-turtle) (Chelonia agassizi)	Eukaryota/Amorphea/Obazoa/Opisthokonta/Holozoa/Filozoa/Choanozoa/Metazoa/Eumetazoa/Bilateria/Deuterostomia/Chordata/Olfactores/Craniata/Vertebrata/Euteleostomi/Archelosauria/Testudines/Cryptodira/Durocryptodira/Americhelydia/Chelonioidea/Cheloniidae/Chelonia/Chelonia mydas (Green sea-turtle) (Chelonia agassizi) (OX=8469)	Amorphea	Obazoa	Opisthokonta	Holozoa	Filozoa	Choanozoa	Metazoa	Cheloniidae	Chelonia	mydas	8469	tr|M7CHE6|M7CHE6_CHEMY Collagen alpha-6(IV) chain (Fragment) OS=Chelonia mydas OX=8469 GN=UY3_02480 PE=4 SV=1	M7CHE6	855	896	42	1568	0	0.357142857	0.178571429	0.258536585	1230	135	1503	0.631578947	TRUE
Chelonia mydas (Green sea-turtle) (Chelonia agassizi)	Eukaryota/Amorphea/Obazoa/Opisthokonta/Holozoa/Filozoa/Choanozoa/Metazoa/Eumetazoa/Bilateria/Deuterostomia/Chordata/Olfactores/Craniata/Vertebrata/Euteleostomi/Archelosauria/Testudines/Cryptodira/Durocryptodira/Americhelydia/Chelonioidea/Cheloniidae/Chelonia/Chelonia mydas (Green sea-turtle) (Chelonia agassizi) (OX=8469)	Amorphea	Obazoa	Opisthokonta	Holozoa	Filozoa	Choanozoa	Metazoa	Cheloniidae	Chelonia	mydas	8469	tr|M7CHE6|M7CHE6_CHEMY Collagen alpha-6(IV) chain (Fragment) OS=Chelonia mydas OX=8469 GN=UY3_02480 PE=4 SV=1	M7CHE6	898	963	66	1568	0	0.318181818	0.159090909	0.258536585	1230	135	1503	0.631578947	TRUE
Chelonia mydas (Green sea-turtle) (Chelonia agassizi)	Eukaryota/Amorphea/Obazoa/Opisthokonta/Holozoa/Filozoa/Choanozoa/Metazoa/Eumetazoa/Bilateria/Deuterostomia/Chordata/Olfactores/Craniata/Vertebrata/Euteleostomi/Archelosauria/Testudines/Cryptodira/Durocryptodira/Americhelydia/Chelonioidea/Cheloniidae/Chelonia/Chelonia mydas (Green sea-turtle) (Chelonia agassizi) (OX=8469)	Amorphea	Obazoa	Opisthokonta	Holozoa	Filozoa	Choanozoa	Metazoa	Cheloniidae	Chelonia	mydas	8469	tr|M7CHE6|M7CHE6_CHEMY Collagen alpha-6(IV) chain (Fragment) OS=Chelonia mydas OX=8469 GN=UY3_02480 PE=4 SV=1	M7CHE6	965	1018	54	1568	0.222222222	0.5	0.361111111	0.258536585	1230	135	1503	0.631578947	TRUE
Chelonia mydas (Green sea-turtle) (Chelonia agassizi)	Eukaryota/Amorphea/Obazoa/Opisthokonta/Holozoa/Filozoa/Choanozoa/Metazoa/Eumetazoa/Bilateria/Deuterostomia/Chordata/Olfactores/Craniata/Vertebrata/Euteleostomi/Archelosauria/Testudines/Cryptodira/Durocryptodira/Americhelydia/Chelonioidea/Cheloniidae/Chelonia/Chelonia mydas (Green sea-turtle) (Chelonia agassizi) (OX=8469)	Amorphea	Obazoa	Opisthokonta	Holozoa	Filozoa	Choanozoa	Metazoa	Cheloniidae	Chelonia	mydas	8469	tr|M7CHE6|M7CHE6_CHEMY Collagen alpha-6(IV) chain (Fragment) OS=Chelonia mydas OX=8469 GN=UY3_02480 PE=4 SV=1	M7CHE6	1022	1078	57	1568	0.105263158	0.421052632	0.263157895	0.258536585	1230	135	1503	0.631578947	TRUE
Chelonia mydas (Green sea-turtle) (Chelonia agassizi)	Eukaryota/Amorphea/Obazoa/Opisthokonta/Holozoa/Filozoa/Choanozoa/Metazoa/Eumetazoa/Bilateria/Deuterostomia/Chordata/Olfactores/Craniata/Vertebrata/Euteleostomi/Archelosauria/Testudines/Cryptodira/Durocryptodira/Americhelydia/Chelonioidea/Cheloniidae/Chelonia/Chelonia mydas (Green sea-turtle) (Chelonia agassizi) (OX=8469)	Amorphea	Obazoa	Opisthokonta	Holozoa	Filozoa	Choanozoa	Metazoa	Cheloniidae	Chelonia	mydas	8469	tr|M7CHE6|M7CHE6_CHEMY Collagen alpha-6(IV) chain (Fragment) OS=Chelonia mydas OX=8469 GN=UY3_02480 PE=4 SV=1	M7CHE6	1081	1104	24	1568	0.25	0.5	0.375	0.258536585	1230	135	1503	0.631578947	TRUE
Chelonia mydas (Green sea-turtle) (Chelonia agassizi)	Eukaryota/Amorphea/Obazoa/Opisthokonta/Holozoa/Filozoa/Choanozoa/Metazoa/Eumetazoa/Bilateria/Deuterostomia/Chordata/Olfactores/Craniata/Vertebrata/Euteleostomi/Archelosauria/Testudines/Cryptodira/Durocryptodira/Americhelydia/Chelonioidea/Cheloniidae/Chelonia/Chelonia mydas (Green sea-turtle) (Chelonia agassizi) (OX=8469)	Amorphea	Obazoa	Opisthokonta	Holozoa	Filozoa	Choanozoa	Metazoa	Cheloniidae	Chelonia	mydas	8469	tr|M7CHE6|M7CHE6_CHEMY Collagen alpha-6(IV) chain (Fragment) OS=Chelonia mydas OX=8469 GN=UY3_02480 PE=4 SV=1	M7CHE6	1107	1133	27	1568	0.222222222	0.333333333	0.277777778	0.258536585	1230	135	1503	0.631578947	TRUE
Chelonia mydas (Green sea-turtle) (Chelonia agassizi)	Eukaryota/Amorphea/Obazoa/Opisthokonta/Holozoa/Filozoa/Choanozoa/Metazoa/Eumetazoa/Bilateria/Deuterostomia/Chordata/Olfactores/Craniata/Vertebrata/Euteleostomi/Archelosauria/Testudines/Cryptodira/Durocryptodira/Americhelydia/Chelonioidea/Cheloniidae/Chelonia/Chelonia mydas (Green sea-turtle) (Chelonia agassizi) (OX=8469)	Amorphea	Obazoa	Opisthokonta	Holozoa	Filozoa	Choanozoa	Metazoa	Cheloniidae	Chelonia	mydas	8469	tr|M7CHE6|M7CHE6_CHEMY Collagen alpha-6(IV) chain (Fragment) OS=Chelonia mydas OX=8469 GN=UY3_02480 PE=4 SV=1	M7CHE6	1140	1166	27	1568	0.333333333	0.555555556	0.444444444	0.258536585	1230	135	1503	0.631578947	TRUE
Chelonia mydas (Green sea-turtle) (Chelonia agassizi)	Eukaryota/Amorphea/Obazoa/Opisthokonta/Holozoa/Filozoa/Choanozoa/Metazoa/Eumetazoa/Bilateria/Deuterostomia/Chordata/Olfactores/Craniata/Vertebrata/Euteleostomi/Archelosauria/Testudines/Cryptodira/Durocryptodira/Americhelydia/Chelonioidea/Cheloniidae/Chelonia/Chelonia mydas (Green sea-turtle) (Chelonia agassizi) (OX=8469)	Amorphea	Obazoa	Opisthokonta	Holozoa	Filozoa	Choanozoa	Metazoa	Cheloniidae	Chelonia	mydas	8469	tr|M7CHE6|M7CHE6_CHEMY Collagen alpha-6(IV) chain (Fragment) OS=Chelonia mydas OX=8469 GN=UY3_02480 PE=4 SV=1	M7CHE6	1171	1248	78	1568	0.230769231	0.423076923	0.326923077	0.258536585	1230	135	1503	0.631578947	TRUE
Chelonia mydas (Green sea-turtle) (Chelonia agassizi)	Eukaryota/Amorphea/Obazoa/Opisthokonta/Holozoa/Filozoa/Choanozoa/Metazoa/Eumetazoa/Bilateria/Deuterostomia/Chordata/Olfactores/Craniata/Vertebrata/Euteleostomi/Archelosauria/Testudines/Cryptodira/Durocryptodira/Americhelydia/Chelonioidea/Cheloniidae/Chelonia/Chelonia mydas (Green sea-turtle) (Chelonia agassizi) (OX=8469)	Amorphea	Obazoa	Opisthokonta	Holozoa	Filozoa	Choanozoa	Metazoa	Cheloniidae	Chelonia	mydas	8469	tr|M7CHE6|M7CHE6_CHEMY Collagen alpha-6(IV) chain (Fragment) OS=Chelonia mydas OX=8469 GN=UY3_02480 PE=4 SV=1	M7CHE6	1258	1335	78	1568	0.307692308	0.346153846	0.326923077	0.258536585	1230	135	1503	0.631578947	TRUE
Chelonia mydas (Green sea-turtle) (Chelonia agassizi)	Eukaryota/Amorphea/Obazoa/Opisthokonta/Holozoa/Filozoa/Choanozoa/Metazoa/Eumetazoa/Bilateria/Deuterostomia/Chordata/Olfactores/Craniata/Vertebrata/Euteleostomi/Archelosauria/Testudines/Cryptodira/Durocryptodira/Americhelydia/Chelonioidea/Cheloniidae/Chelonia/Chelonia mydas (Green sea-turtle) (Chelonia agassizi) (OX=8469)	Amorphea	Obazoa	Opisthokonta	Holozoa	Filozoa	Choanozoa	Metazoa	Cheloniidae	Chelonia	mydas	8469	tr|M7CHE6|M7CHE6_CHEMY Collagen alpha-6(IV) chain (Fragment) OS=Chelonia mydas OX=8469 GN=UY3_02480 PE=4 SV=1	M7CHE6	1387	1392	6	1568	0	0	0	0.258536585	1230	135	1503	0.631578947	TRUE
Chelonia mydas (Green sea-turtle) (Chelonia agassizi)	Eukaryota/Amorphea/Obazoa/Opisthokonta/Holozoa/Filozoa/Choanozoa/Metazoa/Eumetazoa/Bilateria/Deuterostomia/Chordata/Olfactores/Craniata/Vertebrata/Euteleostomi/Archelosauria/Testudines/Cryptodira/Durocryptodira/Americhelydia/Chelonioidea/Cheloniidae/Chelonia/Chelonia mydas (Green sea-turtle) (Chelonia agassizi) (OX=8469)	Amorphea	Obazoa	Opisthokonta	Holozoa	Filozoa	Choanozoa	Metazoa	Cheloniidae	Chelonia	mydas	8469	tr|M7CHE6|M7CHE6_CHEMY Collagen alpha-6(IV) chain (Fragment) OS=Chelonia mydas OX=8469 GN=UY3_02480 PE=4 SV=1	M7CHE6	1487	1492	6	1568	0	0	0	0.258536585	1230	135	1503	0.631578947	TRUE
Chelonia mydas (Green sea-turtle) (Chelonia agassizi)	Eukaryota/Amorphea/Obazoa/Opisthokonta/Holozoa/Filozoa/Choanozoa/Metazoa/Eumetazoa/Bilateria/Deuterostomia/Chordata/Olfactores/Craniata/Vertebrata/Euteleostomi/Archelosauria/Testudines/Cryptodira/Durocryptodira/Americhelydia/Chelonioidea/Cheloniidae/Chelonia/Chelonia mydas (Green sea-turtle) (Chelonia agassizi) (OX=8469)	Amorphea	Obazoa	Opisthokonta	Holozoa	Filozoa	Choanozoa	Metazoa	Cheloniidae	Chelonia	mydas	8469	tr|M7CHE6|M7CHE6_CHEMY Collagen alpha-6(IV) chain (Fragment) OS=Chelonia mydas OX=8469 GN=UY3_02480 PE=4 SV=1	M7CHE6	1515	1520	6	1568	0	0	0	0.258536585	1230	135	1503	0.631578947	TRUE
Sinosuthora webbiana	Eukaryota/Amorphea/Obazoa/Opisthokonta/Holozoa/Filozoa/Choanozoa/Metazoa/Eumetazoa/Bilateria/Deuterostomia/Chordata/Olfactores/Craniata/Vertebrata/Euteleostomi/Archelosauria/Archosauria/Dinosauria/Saurischia/Theropoda/Coelurosauria/Aves/Neognathae/Passeriformes/Muscicapidae/Paradoxornis/Sinosuthora webbiana (OX=337173)	Amorphea	Obazoa	Opisthokonta	Holozoa	Filozoa	Choanozoa	Metazoa	Muscicapidae	Sinosuthora	webbiana	337173	tr|A0A7K4UF17|A0A7K4UF17_9PASS COEA1 protein (Fragment) OS=Sinosuthora webbiana OX=337173 GN=Col14a1_1 PE=4 SV=1	A0A7K4UF17	1	18	18	61	0.5	0.333333333	0.416666667	0.441176471	51	33	1533	0.5	TRUE
Sinosuthora webbiana	Eukaryota/Amorphea/Obazoa/Opisthokonta/Holozoa/Filozoa/Choanozoa/Metazoa/Eumetazoa/Bilateria/Deuterostomia/Chordata/Olfactores/Craniata/Vertebrata/Euteleostomi/Archelosauria/Archosauria/Dinosauria/Saurischia/Theropoda/Coelurosauria/Aves/Neognathae/Passeriformes/Muscicapidae/Paradoxornis/Sinosuthora webbiana (OX=337173)	Amorphea	Obazoa	Opisthokonta	Holozoa	Filozoa	Choanozoa	Metazoa	Muscicapidae	Sinosuthora	webbiana	337173	tr|A0A7K4UF17|A0A7K4UF17_9PASS COEA1 protein (Fragment) OS=Sinosuthora webbiana OX=337173 GN=Col14a1_1 PE=4 SV=1	A0A7K4UF17	21	53	33	61	0.454545455	0.454545455	0.454545455	0.441176471	51	33	1533	0.5	TRUE
Atlantisia rogersi (Inaccessible Island rail)	Eukaryota/Amorphea/Obazoa/Opisthokonta/Holozoa/Filozoa/Choanozoa/Metazoa/Eumetazoa/Bilateria/Deuterostomia/Chordata/Olfactores/Craniata/Vertebrata/Euteleostomi/Archelosauria/Archosauria/Dinosauria/Saurischia/Theropoda/Coelurosauria/Aves/Neognathae/Gruiformes/Rallidae/Atlantisia/Atlantisia rogersi (Inaccessible Island rail) (OX=2478892)	Amorphea	Obazoa	Opisthokonta	Holozoa	Filozoa	Choanozoa	Metazoa	Rallidae	Atlantisia	rogersi	2478892	tr|A0A7L3W4P3|A0A7L3W4P3_9GRUI Collectin-12 (Fragment) OS=Atlantisia rogersi OX=2478892 GN=Colec12 PE=4 SV=1	A0A7L3W4P3	424	570	147	723	0.428571429	0.448979592	0.43877551	0.43877551	147	147	1521	0.470588235	TRUE
Cardinalis cardinalis (Northern cardinal)	Eukaryota/Amorphea/Obazoa/Opisthokonta/Holozoa/Filozoa/Choanozoa/Metazoa/Eumetazoa/Bilateria/Deuterostomia/Chordata/Olfactores/Craniata/Vertebrata/Euteleostomi/Archelosauria/Archosauria/Dinosauria/Saurischia/Theropoda/Coelurosauria/Aves/Neognathae/Passeriformes/Passeroidea/Fringillidae/Emberizinae/Cardinalini/Cardinalis/Cardinalis cardinalis (Northern cardinal) (OX=98964)	Amorphea	Obazoa	Opisthokonta	Holozoa	Filozoa	Choanozoa	Metazoa	Fringillidae	Cardinalis	cardinalis	98964	tr|A0A7K5LV11|A0A7K5LV11_CARCD FCN1 protein (Fragment) OS=Cardinalis cardinalis OX=98964 GN=Fcn1 PE=4 SV=1	A0A7K5LV11	46	105	60	321	0.1	0.45	0.275	0.229166667	72	60	1545	0.543478261	TRUE
Cardinalis cardinalis (Northern cardinal)	Eukaryota/Amorphea/Obazoa/Opisthokonta/Holozoa/Filozoa/Choanozoa/Metazoa/Eumetazoa/Bilateria/Deuterostomia/Chordata/Olfactores/Craniata/Vertebrata/Euteleostomi/Archelosauria/Archosauria/Dinosauria/Saurischia/Theropoda/Coelurosauria/Aves/Neognathae/Passeriformes/Passeroidea/Fringillidae/Emberizinae/Cardinalini/Cardinalis/Cardinalis cardinalis (Northern cardinal) (OX=98964)	Amorphea	Obazoa	Opisthokonta	Holozoa	Filozoa	Choanozoa	Metazoa	Fringillidae	Cardinalis	cardinalis	98964	tr|A0A7K5LV11|A0A7K5LV11_CARCD FCN1 protein (Fragment) OS=Cardinalis cardinalis OX=98964 GN=Fcn1 PE=4 SV=1	A0A7K5LV11	237	242	6	321	0	0	0	0.229166667	72	60	1545	0.543478261	TRUE
Cardinalis cardinalis (Northern cardinal)	Eukaryota/Amorphea/Obazoa/Opisthokonta/Holozoa/Filozoa/Choanozoa/Metazoa/Eumetazoa/Bilateria/Deuterostomia/Chordata/Olfactores/Craniata/Vertebrata/Euteleostomi/Archelosauria/Archosauria/Dinosauria/Saurischia/Theropoda/Coelurosauria/Aves/Neognathae/Passeriformes/Passeroidea/Fringillidae/Emberizinae/Cardinalini/Cardinalis/Cardinalis cardinalis (Northern cardinal) (OX=98964)	Amorphea	Obazoa	Opisthokonta	Holozoa	Filozoa	Choanozoa	Metazoa	Fringillidae	Cardinalis	cardinalis	98964	tr|A0A7K5LV11|A0A7K5LV11_CARCD FCN1 protein (Fragment) OS=Cardinalis cardinalis OX=98964 GN=Fcn1 PE=4 SV=1	A0A7K5LV11	290	295	6	321	0	0	0	0.229166667	72	60	1545	0.543478261	TRUE
Cardinalis cardinalis (Northern cardinal)	Eukaryota/Amorphea/Obazoa/Opisthokonta/Holozoa/Filozoa/Choanozoa/Metazoa/Eumetazoa/Bilateria/Deuterostomia/Chordata/Olfactores/Craniata/Vertebrata/Euteleostomi/Archelosauria/Archosauria/Dinosauria/Saurischia/Theropoda/Coelurosauria/Aves/Neognathae/Passeriformes/Passeroidea/Fringillidae/Emberizinae/Cardinalini/Cardinalis/Cardinalis cardinalis (Northern cardinal) (OX=98964)	Amorphea	Obazoa	Opisthokonta	Holozoa	Filozoa	Choanozoa	Metazoa	Fringillidae	Cardinalis	cardinalis	98964	tr|A0A7K5MPY9|A0A7K5MPY9_CARCD COHA1 protein (Fragment) OS=Cardinalis cardinalis OX=98964 GN=Col17a1 PE=4 SV=1	A0A7K5MPY9	33	38	6	1496	0	0	0	0.413793103	609	165	1545	0.543478261	TRUE
Cardinalis cardinalis (Northern cardinal)	Eukaryota/Amorphea/Obazoa/Opisthokonta/Holozoa/Filozoa/Choanozoa/Metazoa/Eumetazoa/Bilateria/Deuterostomia/Chordata/Olfactores/Craniata/Vertebrata/Euteleostomi/Archelosauria/Archosauria/Dinosauria/Saurischia/Theropoda/Coelurosauria/Aves/Neognathae/Passeriformes/Passeroidea/Fringillidae/Emberizinae/Cardinalini/Cardinalis/Cardinalis cardinalis (Northern cardinal) (OX=98964)	Amorphea	Obazoa	Opisthokonta	Holozoa	Filozoa	Choanozoa	Metazoa	Fringillidae	Cardinalis	cardinalis	98964	tr|A0A7K5MPY9|A0A7K5MPY9_CARCD COHA1 protein (Fragment) OS=Cardinalis cardinalis OX=98964 GN=Col17a1 PE=4 SV=1	A0A7K5MPY9	358	363	6	1496	0	0	0	0.413793103	609	165	1545	0.543478261	TRUE
Cardinalis cardinalis (Northern cardinal)	Eukaryota/Amorphea/Obazoa/Opisthokonta/Holozoa/Filozoa/Choanozoa/Metazoa/Eumetazoa/Bilateria/Deuterostomia/Chordata/Olfactores/Craniata/Vertebrata/Euteleostomi/Archelosauria/Archosauria/Dinosauria/Saurischia/Theropoda/Coelurosauria/Aves/Neognathae/Passeriformes/Passeroidea/Fringillidae/Emberizinae/Cardinalini/Cardinalis/Cardinalis cardinalis (Northern cardinal) (OX=98964)	Amorphea	Obazoa	Opisthokonta	Holozoa	Filozoa	Choanozoa	Metazoa	Fringillidae	Cardinalis	cardinalis	98964	tr|A0A7K5MPY9|A0A7K5MPY9_CARCD COHA1 protein (Fragment) OS=Cardinalis cardinalis OX=98964 GN=Col17a1 PE=4 SV=1	A0A7K5MPY9	411	416	6	1496	0	0	0	0.413793103	609	165	1545	0.543478261	TRUE
Cardinalis cardinalis (Northern cardinal)	Eukaryota/Amorphea/Obazoa/Opisthokonta/Holozoa/Filozoa/Choanozoa/Metazoa/Eumetazoa/Bilateria/Deuterostomia/Chordata/Olfactores/Craniata/Vertebrata/Euteleostomi/Archelosauria/Archosauria/Dinosauria/Saurischia/Theropoda/Coelurosauria/Aves/Neognathae/Passeriformes/Passeroidea/Fringillidae/Emberizinae/Cardinalini/Cardinalis/Cardinalis cardinalis (Northern cardinal) (OX=98964)	Amorphea	Obazoa	Opisthokonta	Holozoa	Filozoa	Choanozoa	Metazoa	Fringillidae	Cardinalis	cardinalis	98964	tr|A0A7K5MPY9|A0A7K5MPY9_CARCD COHA1 protein (Fragment) OS=Cardinalis cardinalis OX=98964 GN=Col17a1 PE=4 SV=1	A0A7K5MPY9	533	610	78	1496	0.269230769	0.269230769	0.269230769	0.413793103	609	165	1545	0.543478261	TRUE
Cardinalis cardinalis (Northern cardinal)	Eukaryota/Amorphea/Obazoa/Opisthokonta/Holozoa/Filozoa/Choanozoa/Metazoa/Eumetazoa/Bilateria/Deuterostomia/Chordata/Olfactores/Craniata/Vertebrata/Euteleostomi/Archelosauria/Archosauria/Dinosauria/Saurischia/Theropoda/Coelurosauria/Aves/Neognathae/Passeriformes/Passeroidea/Fringillidae/Emberizinae/Cardinalini/Cardinalis/Cardinalis cardinalis (Northern cardinal) (OX=98964)	Amorphea	Obazoa	Opisthokonta	Holozoa	Filozoa	Choanozoa	Metazoa	Fringillidae	Cardinalis	cardinalis	98964	tr|A0A7K5MPY9|A0A7K5MPY9_CARCD COHA1 protein (Fragment) OS=Cardinalis cardinalis OX=98964 GN=Col17a1 PE=4 SV=1	A0A7K5MPY9	613	777	165	1496	0.254545455	0.418181818	0.336363636	0.413793103	609	165	1545	0.543478261	TRUE
Cardinalis cardinalis (Northern cardinal)	Eukaryota/Amorphea/Obazoa/Opisthokonta/Holozoa/Filozoa/Choanozoa/Metazoa/Eumetazoa/Bilateria/Deuterostomia/Chordata/Olfactores/Craniata/Vertebrata/Euteleostomi/Archelosauria/Archosauria/Dinosauria/Saurischia/Theropoda/Coelurosauria/Aves/Neognathae/Passeriformes/Passeroidea/Fringillidae/Emberizinae/Cardinalini/Cardinalis/Cardinalis cardinalis (Northern cardinal) (OX=98964)	Amorphea	Obazoa	Opisthokonta	Holozoa	Filozoa	Choanozoa	Metazoa	Fringillidae	Cardinalis	cardinalis	98964	tr|A0A7K5MPY9|A0A7K5MPY9_CARCD COHA1 protein (Fragment) OS=Cardinalis cardinalis OX=98964 GN=Col17a1 PE=4 SV=1	A0A7K5MPY9	790	831	42	1496	0.571428571	0.5	0.535714286	0.413793103	609	165	1545	0.543478261	TRUE
Cardinalis cardinalis (Northern cardinal)	Eukaryota/Amorphea/Obazoa/Opisthokonta/Holozoa/Filozoa/Choanozoa/Metazoa/Eumetazoa/Bilateria/Deuterostomia/Chordata/Olfactores/Craniata/Vertebrata/Euteleostomi/Archelosauria/Archosauria/Dinosauria/Saurischia/Theropoda/Coelurosauria/Aves/Neognathae/Passeriformes/Passeroidea/Fringillidae/Emberizinae/Cardinalini/Cardinalis/Cardinalis cardinalis (Northern cardinal) (OX=98964)	Amorphea	Obazoa	Opisthokonta	Holozoa	Filozoa	Choanozoa	Metazoa	Fringillidae	Cardinalis	cardinalis	98964	tr|A0A7K5MPY9|A0A7K5MPY9_CARCD COHA1 protein (Fragment) OS=Cardinalis cardinalis OX=98964 GN=Col17a1 PE=4 SV=1	A0A7K5MPY9	853	867	15	1496	0.6	0.6	0.6	0.413793103	609	165	1545	0.543478261	TRUE
Cardinalis cardinalis (Northern cardinal)	Eukaryota/Amorphea/Obazoa/Opisthokonta/Holozoa/Filozoa/Choanozoa/Metazoa/Eumetazoa/Bilateria/Deuterostomia/Chordata/Olfactores/Craniata/Vertebrata/Euteleostomi/Archelosauria/Archosauria/Dinosauria/Saurischia/Theropoda/Coelurosauria/Aves/Neognathae/Passeriformes/Passeroidea/Fringillidae/Emberizinae/Cardinalini/Cardinalis/Cardinalis cardinalis (Northern cardinal) (OX=98964)	Amorphea	Obazoa	Opisthokonta	Holozoa	Filozoa	Choanozoa	Metazoa	Fringillidae	Cardinalis	cardinalis	98964	tr|A0A7K5MPY9|A0A7K5MPY9_CARCD COHA1 protein (Fragment) OS=Cardinalis cardinalis OX=98964 GN=Col17a1 PE=4 SV=1	A0A7K5MPY9	870	881	12	1496	0.75	0.5	0.625	0.413793103	609	165	1545	0.543478261	TRUE
Cardinalis cardinalis (Northern cardinal)	Eukaryota/Amorphea/Obazoa/Opisthokonta/Holozoa/Filozoa/Choanozoa/Metazoa/Eumetazoa/Bilateria/Deuterostomia/Chordata/Olfactores/Craniata/Vertebrata/Euteleostomi/Archelosauria/Archosauria/Dinosauria/Saurischia/Theropoda/Coelurosauria/Aves/Neognathae/Passeriformes/Passeroidea/Fringillidae/Emberizinae/Cardinalini/Cardinalis/Cardinalis cardinalis (Northern cardinal) (OX=98964)	Amorphea	Obazoa	Opisthokonta	Holozoa	Filozoa	Choanozoa	Metazoa	Fringillidae	Cardinalis	cardinalis	98964	tr|A0A7K5MPY9|A0A7K5MPY9_CARCD COHA1 protein (Fragment) OS=Cardinalis cardinalis OX=98964 GN=Col17a1 PE=4 SV=1	A0A7K5MPY9	884	895	12	1496	0.5	0.75	0.625	0.413793103	609	165	1545	0.543478261	TRUE
Cardinalis cardinalis (Northern cardinal)	Eukaryota/Amorphea/Obazoa/Opisthokonta/Holozoa/Filozoa/Choanozoa/Metazoa/Eumetazoa/Bilateria/Deuterostomia/Chordata/Olfactores/Craniata/Vertebrata/Euteleostomi/Archelosauria/Archosauria/Dinosauria/Saurischia/Theropoda/Coelurosauria/Aves/Neognathae/Passeriformes/Passeroidea/Fringillidae/Emberizinae/Cardinalini/Cardinalis/Cardinalis cardinalis (Northern cardinal) (OX=98964)	Amorphea	Obazoa	Opisthokonta	Holozoa	Filozoa	Choanozoa	Metazoa	Fringillidae	Cardinalis	cardinalis	98964	tr|A0A7K5MPY9|A0A7K5MPY9_CARCD COHA1 protein (Fragment) OS=Cardinalis cardinalis OX=98964 GN=Col17a1 PE=4 SV=1	A0A7K5MPY9	905	937	33	1496	0.454545455	0.454545455	0.454545455	0.413793103	609	165	1545	0.543478261	TRUE
Cardinalis cardinalis (Northern cardinal)	Eukaryota/Amorphea/Obazoa/Opisthokonta/Holozoa/Filozoa/Choanozoa/Metazoa/Eumetazoa/Bilateria/Deuterostomia/Chordata/Olfactores/Craniata/Vertebrata/Euteleostomi/Archelosauria/Archosauria/Dinosauria/Saurischia/Theropoda/Coelurosauria/Aves/Neognathae/Passeriformes/Passeroidea/Fringillidae/Emberizinae/Cardinalini/Cardinalis/Cardinalis cardinalis (Northern cardinal) (OX=98964)	Amorphea	Obazoa	Opisthokonta	Holozoa	Filozoa	Choanozoa	Metazoa	Fringillidae	Cardinalis	cardinalis	98964	tr|A0A7K5MPY9|A0A7K5MPY9_CARCD COHA1 protein (Fragment) OS=Cardinalis cardinalis OX=98964 GN=Col17a1 PE=4 SV=1	A0A7K5MPY9	950	976	27	1496	0.444444444	0.666666667	0.555555556	0.413793103	609	165	1545	0.543478261	TRUE
Cardinalis cardinalis (Northern cardinal)	Eukaryota/Amorphea/Obazoa/Opisthokonta/Holozoa/Filozoa/Choanozoa/Metazoa/Eumetazoa/Bilateria/Deuterostomia/Chordata/Olfactores/Craniata/Vertebrata/Euteleostomi/Archelosauria/Archosauria/Dinosauria/Saurischia/Theropoda/Coelurosauria/Aves/Neognathae/Passeriformes/Passeroidea/Fringillidae/Emberizinae/Cardinalini/Cardinalis/Cardinalis cardinalis (Northern cardinal) (OX=98964)	Amorphea	Obazoa	Opisthokonta	Holozoa	Filozoa	Choanozoa	Metazoa	Fringillidae	Cardinalis	cardinalis	98964	tr|A0A7K5MPY9|A0A7K5MPY9_CARCD COHA1 protein (Fragment) OS=Cardinalis cardinalis OX=98964 GN=Col17a1 PE=4 SV=1	A0A7K5MPY9	985	1002	18	1496	0.833333333	0.666666667	0.75	0.413793103	609	165	1545	0.543478261	TRUE
Cardinalis cardinalis (Northern cardinal)	Eukaryota/Amorphea/Obazoa/Opisthokonta/Holozoa/Filozoa/Choanozoa/Metazoa/Eumetazoa/Bilateria/Deuterostomia/Chordata/Olfactores/Craniata/Vertebrata/Euteleostomi/Archelosauria/Archosauria/Dinosauria/Saurischia/Theropoda/Coelurosauria/Aves/Neognathae/Passeriformes/Passeroidea/Fringillidae/Emberizinae/Cardinalini/Cardinalis/Cardinalis cardinalis (Northern cardinal) (OX=98964)	Amorphea	Obazoa	Opisthokonta	Holozoa	Filozoa	Choanozoa	Metazoa	Fringillidae	Cardinalis	cardinalis	98964	tr|A0A7K5MPY9|A0A7K5MPY9_CARCD COHA1 protein (Fragment) OS=Cardinalis cardinalis OX=98964 GN=Col17a1 PE=4 SV=1	A0A7K5MPY9	1025	1039	15	1496	0.6	0.6	0.6	0.413793103	609	165	1545	0.543478261	TRUE
Cardinalis cardinalis (Northern cardinal)	Eukaryota/Amorphea/Obazoa/Opisthokonta/Holozoa/Filozoa/Choanozoa/Metazoa/Eumetazoa/Bilateria/Deuterostomia/Chordata/Olfactores/Craniata/Vertebrata/Euteleostomi/Archelosauria/Archosauria/Dinosauria/Saurischia/Theropoda/Coelurosauria/Aves/Neognathae/Passeriformes/Passeroidea/Fringillidae/Emberizinae/Cardinalini/Cardinalis/Cardinalis cardinalis (Northern cardinal) (OX=98964)	Amorphea	Obazoa	Opisthokonta	Holozoa	Filozoa	Choanozoa	Metazoa	Fringillidae	Cardinalis	cardinalis	98964	tr|A0A7K5MPY9|A0A7K5MPY9_CARCD COHA1 protein (Fragment) OS=Cardinalis cardinalis OX=98964 GN=Col17a1 PE=4 SV=1	A0A7K5MPY9	1099	1113	15	1496	0.8	0.4	0.6	0.413793103	609	165	1545	0.543478261	TRUE
Cardinalis cardinalis (Northern cardinal)	Eukaryota/Amorphea/Obazoa/Opisthokonta/Holozoa/Filozoa/Choanozoa/Metazoa/Eumetazoa/Bilateria/Deuterostomia/Chordata/Olfactores/Craniata/Vertebrata/Euteleostomi/Archelosauria/Archosauria/Dinosauria/Saurischia/Theropoda/Coelurosauria/Aves/Neognathae/Passeriformes/Passeroidea/Fringillidae/Emberizinae/Cardinalini/Cardinalis/Cardinalis cardinalis (Northern cardinal) (OX=98964)	Amorphea	Obazoa	Opisthokonta	Holozoa	Filozoa	Choanozoa	Metazoa	Fringillidae	Cardinalis	cardinalis	98964	tr|A0A7K5MPY9|A0A7K5MPY9_CARCD COHA1 protein (Fragment) OS=Cardinalis cardinalis OX=98964 GN=Col17a1 PE=4 SV=1	A0A7K5MPY9	1139	1153	15	1496	0.4	0.8	0.6	0.413793103	609	165	1545	0.543478261	TRUE
Cardinalis cardinalis (Northern cardinal)	Eukaryota/Amorphea/Obazoa/Opisthokonta/Holozoa/Filozoa/Choanozoa/Metazoa/Eumetazoa/Bilateria/Deuterostomia/Chordata/Olfactores/Craniata/Vertebrata/Euteleostomi/Archelosauria/Archosauria/Dinosauria/Saurischia/Theropoda/Coelurosauria/Aves/Neognathae/Passeriformes/Passeroidea/Fringillidae/Emberizinae/Cardinalini/Cardinalis/Cardinalis cardinalis (Northern cardinal) (OX=98964)	Amorphea	Obazoa	Opisthokonta	Holozoa	Filozoa	Choanozoa	Metazoa	Fringillidae	Cardinalis	cardinalis	98964	tr|A0A7K5MPY9|A0A7K5MPY9_CARCD COHA1 protein (Fragment) OS=Cardinalis cardinalis OX=98964 GN=Col17a1 PE=4 SV=1	A0A7K5MPY9	1168	1191	24	1496	0.5	0.625	0.5625	0.413793103	609	165	1545	0.543478261	TRUE
Cardinalis cardinalis (Northern cardinal)	Eukaryota/Amorphea/Obazoa/Opisthokonta/Holozoa/Filozoa/Choanozoa/Metazoa/Eumetazoa/Bilateria/Deuterostomia/Chordata/Olfactores/Craniata/Vertebrata/Euteleostomi/Archelosauria/Archosauria/Dinosauria/Saurischia/Theropoda/Coelurosauria/Aves/Neognathae/Passeriformes/Passeroidea/Fringillidae/Emberizinae/Cardinalini/Cardinalis/Cardinalis cardinalis (Northern cardinal) (OX=98964)	Amorphea	Obazoa	Opisthokonta	Holozoa	Filozoa	Choanozoa	Metazoa	Fringillidae	Cardinalis	cardinalis	98964	tr|A0A7K5MPY9|A0A7K5MPY9_CARCD COHA1 protein (Fragment) OS=Cardinalis cardinalis OX=98964 GN=Col17a1 PE=4 SV=1	A0A7K5MPY9	1209	1229	21	1496	0.571428571	0.571428571	0.571428571	0.413793103	609	165	1545	0.543478261	TRUE
Cardinalis cardinalis (Northern cardinal)	Eukaryota/Amorphea/Obazoa/Opisthokonta/Holozoa/Filozoa/Choanozoa/Metazoa/Eumetazoa/Bilateria/Deuterostomia/Chordata/Olfactores/Craniata/Vertebrata/Euteleostomi/Archelosauria/Archosauria/Dinosauria/Saurischia/Theropoda/Coelurosauria/Aves/Neognathae/Passeriformes/Passeroidea/Fringillidae/Emberizinae/Cardinalini/Cardinalis/Cardinalis cardinalis (Northern cardinal) (OX=98964)	Amorphea	Obazoa	Opisthokonta	Holozoa	Filozoa	Choanozoa	Metazoa	Fringillidae	Cardinalis	cardinalis	98964	tr|A0A7K5MPY9|A0A7K5MPY9_CARCD COHA1 protein (Fragment) OS=Cardinalis cardinalis OX=98964 GN=Col17a1 PE=4 SV=1	A0A7K5MPY9	1261	1278	18	1496	0.666666667	0.5	0.583333333	0.413793103	609	165	1545	0.543478261	TRUE
Cardinalis cardinalis (Northern cardinal)	Eukaryota/Amorphea/Obazoa/Opisthokonta/Holozoa/Filozoa/Choanozoa/Metazoa/Eumetazoa/Bilateria/Deuterostomia/Chordata/Olfactores/Craniata/Vertebrata/Euteleostomi/Archelosauria/Archosauria/Dinosauria/Saurischia/Theropoda/Coelurosauria/Aves/Neognathae/Passeriformes/Passeroidea/Fringillidae/Emberizinae/Cardinalini/Cardinalis/Cardinalis cardinalis (Northern cardinal) (OX=98964)	Amorphea	Obazoa	Opisthokonta	Holozoa	Filozoa	Choanozoa	Metazoa	Fringillidae	Cardinalis	cardinalis	98964	tr|A0A7K5MPY9|A0A7K5MPY9_CARCD COHA1 protein (Fragment) OS=Cardinalis cardinalis OX=98964 GN=Col17a1 PE=4 SV=1	A0A7K5MPY9	1298	1309	12	1496	0	0	0	0.413793103	609	165	1545	0.543478261	TRUE
Cardinalis cardinalis (Northern cardinal)	Eukaryota/Amorphea/Obazoa/Opisthokonta/Holozoa/Filozoa/Choanozoa/Metazoa/Eumetazoa/Bilateria/Deuterostomia/Chordata/Olfactores/Craniata/Vertebrata/Euteleostomi/Archelosauria/Archosauria/Dinosauria/Saurischia/Theropoda/Coelurosauria/Aves/Neognathae/Passeriformes/Passeroidea/Fringillidae/Emberizinae/Cardinalini/Cardinalis/Cardinalis cardinalis (Northern cardinal) (OX=98964)	Amorphea	Obazoa	Opisthokonta	Holozoa	Filozoa	Choanozoa	Metazoa	Fringillidae	Cardinalis	cardinalis	98964	tr|A0A7K5MPY9|A0A7K5MPY9_CARCD COHA1 protein (Fragment) OS=Cardinalis cardinalis OX=98964 GN=Col17a1 PE=4 SV=1	A0A7K5MPY9	1331	1336	6	1496	0	0	0	0.413793103	609	165	1545	0.543478261	TRUE
Cardinalis cardinalis (Northern cardinal)	Eukaryota/Amorphea/Obazoa/Opisthokonta/Holozoa/Filozoa/Choanozoa/Metazoa/Eumetazoa/Bilateria/Deuterostomia/Chordata/Olfactores/Craniata/Vertebrata/Euteleostomi/Archelosauria/Archosauria/Dinosauria/Saurischia/Theropoda/Coelurosauria/Aves/Neognathae/Passeriformes/Passeroidea/Fringillidae/Emberizinae/Cardinalini/Cardinalis/Cardinalis cardinalis (Northern cardinal) (OX=98964)	Amorphea	Obazoa	Opisthokonta	Holozoa	Filozoa	Choanozoa	Metazoa	Fringillidae	Cardinalis	cardinalis	98964	tr|A0A7K5MPY9|A0A7K5MPY9_CARCD COHA1 protein (Fragment) OS=Cardinalis cardinalis OX=98964 GN=Col17a1 PE=4 SV=1	A0A7K5MPY9	1341	1346	6	1496	0	0	0	0.413793103	609	165	1545	0.543478261	TRUE
Cardinalis cardinalis (Northern cardinal)	Eukaryota/Amorphea/Obazoa/Opisthokonta/Holozoa/Filozoa/Choanozoa/Metazoa/Eumetazoa/Bilateria/Deuterostomia/Chordata/Olfactores/Craniata/Vertebrata/Euteleostomi/Archelosauria/Archosauria/Dinosauria/Saurischia/Theropoda/Coelurosauria/Aves/Neognathae/Passeriformes/Passeroidea/Fringillidae/Emberizinae/Cardinalini/Cardinalis/Cardinalis cardinalis (Northern cardinal) (OX=98964)	Amorphea	Obazoa	Opisthokonta	Holozoa	Filozoa	Choanozoa	Metazoa	Fringillidae	Cardinalis	cardinalis	98964	tr|A0A7K5MPY9|A0A7K5MPY9_CARCD COHA1 protein (Fragment) OS=Cardinalis cardinalis OX=98964 GN=Col17a1 PE=4 SV=1	A0A7K5MPY9	1403	1417	15	1496	0.8	0.6	0.7	0.413793103	609	165	1545	0.543478261	TRUE
Cardinalis cardinalis (Northern cardinal)	Eukaryota/Amorphea/Obazoa/Opisthokonta/Holozoa/Filozoa/Choanozoa/Metazoa/Eumetazoa/Bilateria/Deuterostomia/Chordata/Olfactores/Craniata/Vertebrata/Euteleostomi/Archelosauria/Archosauria/Dinosauria/Saurischia/Theropoda/Coelurosauria/Aves/Neognathae/Passeriformes/Passeroidea/Fringillidae/Emberizinae/Cardinalini/Cardinalis/Cardinalis cardinalis (Northern cardinal) (OX=98964)	Amorphea	Obazoa	Opisthokonta	Holozoa	Filozoa	Choanozoa	Metazoa	Fringillidae	Cardinalis	cardinalis	98964	tr|A0A7K5MPY9|A0A7K5MPY9_CARCD COHA1 protein (Fragment) OS=Cardinalis cardinalis OX=98964 GN=Col17a1 PE=4 SV=1	A0A7K5MPY9	1442	1483	42	1496	0.357142857	0.214285714	0.285714286	0.413793103	609	165	1545	0.543478261	TRUE
Lates calcarifer (Barramundi) (Holocentrus calcarifer)	Eukaryota/Amorphea/Obazoa/Opisthokonta/Holozoa/Filozoa/Choanozoa/Metazoa/Eumetazoa/Bilateria/Deuterostomia/Chordata/Olfactores/Craniata/Vertebrata/Euteleostomi/Actinopterygii/Neopterygii/Teleostei/Neoteleostei/Acanthomorphata/Carangaria/Carangaria incertae sedis/Centropomidae/Lates/Lates calcarifer (Barramundi) (Holocentrus calcarifer) (OX=8187)	Amorphea	Obazoa	Opisthokonta	Holozoa	Filozoa	Choanozoa	Metazoa	Centropomidae	Lates	calcarifer	8187	tr|A0A4W6BTA5|A0A4W6BTA5_LATCA Collagen, type XIV, alpha 1b OS=Lates calcarifer OX=8187 PE=4 SV=1	A0A4W6BTA5	431	436	6	1754	0	0	0	0.380952381	189	60	1275	0.541666667	TRUE
Lates calcarifer (Barramundi) (Holocentrus calcarifer)	Eukaryota/Amorphea/Obazoa/Opisthokonta/Holozoa/Filozoa/Choanozoa/Metazoa/Eumetazoa/Bilateria/Deuterostomia/Chordata/Olfactores/Craniata/Vertebrata/Euteleostomi/Actinopterygii/Neopterygii/Teleostei/Neoteleostei/Acanthomorphata/Carangaria/Carangaria incertae sedis/Centropomidae/Lates/Lates calcarifer (Barramundi) (Holocentrus calcarifer) (OX=8187)	Amorphea	Obazoa	Opisthokonta	Holozoa	Filozoa	Choanozoa	Metazoa	Centropomidae	Lates	calcarifer	8187	tr|A0A4W6BTA5|A0A4W6BTA5_LATCA Collagen, type XIV, alpha 1b OS=Lates calcarifer OX=8187 PE=4 SV=1	A0A4W6BTA5	944	949	6	1754	0.5	0	0.25	0.380952381	189	60	1275	0.541666667	TRUE
Lates calcarifer (Barramundi) (Holocentrus calcarifer)	Eukaryota/Amorphea/Obazoa/Opisthokonta/Holozoa/Filozoa/Choanozoa/Metazoa/Eumetazoa/Bilateria/Deuterostomia/Chordata/Olfactores/Craniata/Vertebrata/Euteleostomi/Actinopterygii/Neopterygii/Teleostei/Neoteleostei/Acanthomorphata/Carangaria/Carangaria incertae sedis/Centropomidae/Lates/Lates calcarifer (Barramundi) (Holocentrus calcarifer) (OX=8187)	Amorphea	Obazoa	Opisthokonta	Holozoa	Filozoa	Choanozoa	Metazoa	Centropomidae	Lates	calcarifer	8187	tr|A0A4W6BTA5|A0A4W6BTA5_LATCA Collagen, type XIV, alpha 1b OS=Lates calcarifer OX=8187 PE=4 SV=1	A0A4W6BTA5	1023	1028	6	1754	0.5	0	0.25	0.380952381	189	60	1275	0.541666667	TRUE
Lates calcarifer (Barramundi) (Holocentrus calcarifer)	Eukaryota/Amorphea/Obazoa/Opisthokonta/Holozoa/Filozoa/Choanozoa/Metazoa/Eumetazoa/Bilateria/Deuterostomia/Chordata/Olfactores/Craniata/Vertebrata/Euteleostomi/Actinopterygii/Neopterygii/Teleostei/Neoteleostei/Acanthomorphata/Carangaria/Carangaria incertae sedis/Centropomidae/Lates/Lates calcarifer (Barramundi) (Holocentrus calcarifer) (OX=8187)	Amorphea	Obazoa	Opisthokonta	Holozoa	Filozoa	Choanozoa	Metazoa	Centropomidae	Lates	calcarifer	8187	tr|A0A4W6BTA5|A0A4W6BTA5_LATCA Collagen, type XIV, alpha 1b OS=Lates calcarifer OX=8187 PE=4 SV=1	A0A4W6BTA5	1416	1424	9	1754	0.666666667	0.666666667	0.666666667	0.380952381	189	60	1275	0.541666667	TRUE
Lates calcarifer (Barramundi) (Holocentrus calcarifer)	Eukaryota/Amorphea/Obazoa/Opisthokonta/Holozoa/Filozoa/Choanozoa/Metazoa/Eumetazoa/Bilateria/Deuterostomia/Chordata/Olfactores/Craniata/Vertebrata/Euteleostomi/Actinopterygii/Neopterygii/Teleostei/Neoteleostei/Acanthomorphata/Carangaria/Carangaria incertae sedis/Centropomidae/Lates/Lates calcarifer (Barramundi) (Holocentrus calcarifer) (OX=8187)	Amorphea	Obazoa	Opisthokonta	Holozoa	Filozoa	Choanozoa	Metazoa	Centropomidae	Lates	calcarifer	8187	tr|A0A4W6BTA5|A0A4W6BTA5_LATCA Collagen, type XIV, alpha 1b OS=Lates calcarifer OX=8187 PE=4 SV=1	A0A4W6BTA5	1436	1495	60	1754	0.25	0.5	0.375	0.380952381	189	60	1275	0.541666667	TRUE
Lates calcarifer (Barramundi) (Holocentrus calcarifer)	Eukaryota/Amorphea/Obazoa/Opisthokonta/Holozoa/Filozoa/Choanozoa/Metazoa/Eumetazoa/Bilateria/Deuterostomia/Chordata/Olfactores/Craniata/Vertebrata/Euteleostomi/Actinopterygii/Neopterygii/Teleostei/Neoteleostei/Acanthomorphata/Carangaria/Carangaria incertae sedis/Centropomidae/Lates/Lates calcarifer (Barramundi) (Holocentrus calcarifer) (OX=8187)	Amorphea	Obazoa	Opisthokonta	Holozoa	Filozoa	Choanozoa	Metazoa	Centropomidae	Lates	calcarifer	8187	tr|A0A4W6BTA5|A0A4W6BTA5_LATCA Collagen, type XIV, alpha 1b OS=Lates calcarifer OX=8187 PE=4 SV=1	A0A4W6BTA5	1549	1602	54	1754	0.166666667	0.5	0.333333333	0.380952381	189	60	1275	0.541666667	TRUE
Lates calcarifer (Barramundi) (Holocentrus calcarifer)	Eukaryota/Amorphea/Obazoa/Opisthokonta/Holozoa/Filozoa/Choanozoa/Metazoa/Eumetazoa/Bilateria/Deuterostomia/Chordata/Olfactores/Craniata/Vertebrata/Euteleostomi/Actinopterygii/Neopterygii/Teleostei/Neoteleostei/Acanthomorphata/Carangaria/Carangaria incertae sedis/Centropomidae/Lates/Lates calcarifer (Barramundi) (Holocentrus calcarifer) (OX=8187)	Amorphea	Obazoa	Opisthokonta	Holozoa	Filozoa	Choanozoa	Metazoa	Centropomidae	Lates	calcarifer	8187	tr|A0A4W6BTA5|A0A4W6BTA5_LATCA Collagen, type XIV, alpha 1b OS=Lates calcarifer OX=8187 PE=4 SV=1	A0A4W6BTA5	1605	1619	15	1754	0.6	0.4	0.5	0.380952381	189	60	1275	0.541666667	TRUE
Lates calcarifer (Barramundi) (Holocentrus calcarifer)	Eukaryota/Amorphea/Obazoa/Opisthokonta/Holozoa/Filozoa/Choanozoa/Metazoa/Eumetazoa/Bilateria/Deuterostomia/Chordata/Olfactores/Craniata/Vertebrata/Euteleostomi/Actinopterygii/Neopterygii/Teleostei/Neoteleostei/Acanthomorphata/Carangaria/Carangaria incertae sedis/Centropomidae/Lates/Lates calcarifer (Barramundi) (Holocentrus calcarifer) (OX=8187)	Amorphea	Obazoa	Opisthokonta	Holozoa	Filozoa	Choanozoa	Metazoa	Centropomidae	Lates	calcarifer	8187	tr|A0A4W6BTA5|A0A4W6BTA5_LATCA Collagen, type XIV, alpha 1b OS=Lates calcarifer OX=8187 PE=4 SV=1	A0A4W6BTA5	1622	1654	33	1754	0.363636364	0.545454545	0.454545455	0.380952381	189	60	1275	0.541666667	TRUE
Lates calcarifer (Barramundi) (Holocentrus calcarifer)	Eukaryota/Amorphea/Obazoa/Opisthokonta/Holozoa/Filozoa/Choanozoa/Metazoa/Eumetazoa/Bilateria/Deuterostomia/Chordata/Olfactores/Craniata/Vertebrata/Euteleostomi/Actinopterygii/Neopterygii/Teleostei/Neoteleostei/Acanthomorphata/Carangaria/Carangaria incertae sedis/Centropomidae/Lates/Lates calcarifer (Barramundi) (Holocentrus calcarifer) (OX=8187)	Amorphea	Obazoa	Opisthokonta	Holozoa	Filozoa	Choanozoa	Metazoa	Centropomidae	Lates	calcarifer	8187	tr|A0A4W6F666|A0A4W6F666_LATCA Fibrillar collagen NC1 domain-containing protein OS=Lates calcarifer OX=8187 PE=4 SV=1	A0A4W6F666	3	47	45	360	0.133333333	0.266666667	0.2	0.224137931	87	45	1275	0.541666667	TRUE
Lates calcarifer (Barramundi) (Holocentrus calcarifer)	Eukaryota/Amorphea/Obazoa/Opisthokonta/Holozoa/Filozoa/Choanozoa/Metazoa/Eumetazoa/Bilateria/Deuterostomia/Chordata/Olfactores/Craniata/Vertebrata/Euteleostomi/Actinopterygii/Neopterygii/Teleostei/Neoteleostei/Acanthomorphata/Carangaria/Carangaria incertae sedis/Centropomidae/Lates/Lates calcarifer (Barramundi) (Holocentrus calcarifer) (OX=8187)	Amorphea	Obazoa	Opisthokonta	Holozoa	Filozoa	Choanozoa	Metazoa	Centropomidae	Lates	calcarifer	8187	tr|A0A4W6F666|A0A4W6F666_LATCA Fibrillar collagen NC1 domain-containing protein OS=Lates calcarifer OX=8187 PE=4 SV=1	A0A4W6F666	64	93	30	360	0.3	0.4	0.35	0.224137931	87	45	1275	0.541666667	TRUE
Lates calcarifer (Barramundi) (Holocentrus calcarifer)	Eukaryota/Amorphea/Obazoa/Opisthokonta/Holozoa/Filozoa/Choanozoa/Metazoa/Eumetazoa/Bilateria/Deuterostomia/Chordata/Olfactores/Craniata/Vertebrata/Euteleostomi/Actinopterygii/Neopterygii/Teleostei/Neoteleostei/Acanthomorphata/Carangaria/Carangaria incertae sedis/Centropomidae/Lates/Lates calcarifer (Barramundi) (Holocentrus calcarifer) (OX=8187)	Amorphea	Obazoa	Opisthokonta	Holozoa	Filozoa	Choanozoa	Metazoa	Centropomidae	Lates	calcarifer	8187	tr|A0A4W6F666|A0A4W6F666_LATCA Fibrillar collagen NC1 domain-containing protein OS=Lates calcarifer OX=8187 PE=4 SV=1	A0A4W6F666	121	126	6	360	0	0	0	0.224137931	87	45	1275	0.541666667	TRUE
Lates calcarifer (Barramundi) (Holocentrus calcarifer)	Eukaryota/Amorphea/Obazoa/Opisthokonta/Holozoa/Filozoa/Choanozoa/Metazoa/Eumetazoa/Bilateria/Deuterostomia/Chordata/Olfactores/Craniata/Vertebrata/Euteleostomi/Actinopterygii/Neopterygii/Teleostei/Neoteleostei/Acanthomorphata/Carangaria/Carangaria incertae sedis/Centropomidae/Lates/Lates calcarifer (Barramundi) (Holocentrus calcarifer) (OX=8187)	Amorphea	Obazoa	Opisthokonta	Holozoa	Filozoa	Choanozoa	Metazoa	Centropomidae	Lates	calcarifer	8187	tr|A0A4W6F666|A0A4W6F666_LATCA Fibrillar collagen NC1 domain-containing protein OS=Lates calcarifer OX=8187 PE=4 SV=1	A0A4W6F666	183	188	6	360	0	0	0	0.224137931	87	45	1275	0.541666667	TRUE
Lates calcarifer (Barramundi) (Holocentrus calcarifer)	Eukaryota/Amorphea/Obazoa/Opisthokonta/Holozoa/Filozoa/Choanozoa/Metazoa/Eumetazoa/Bilateria/Deuterostomia/Chordata/Olfactores/Craniata/Vertebrata/Euteleostomi/Actinopterygii/Neopterygii/Teleostei/Neoteleostei/Acanthomorphata/Carangaria/Carangaria incertae sedis/Centropomidae/Lates/Lates calcarifer (Barramundi) (Holocentrus calcarifer) (OX=8187)	Amorphea	Obazoa	Opisthokonta	Holozoa	Filozoa	Choanozoa	Metazoa	Centropomidae	Lates	calcarifer	8187	tr|A0A4W6C9U5|A0A4W6C9U5_LATCA Collagen alpha-2(VI) chain-like OS=Lates calcarifer OX=8187 GN=LOC108883902 PE=4 SV=1	A0A4W6C9U5	132	137	6	973	0	0	0	0.244186047	258	75	1275	0.541666667	TRUE
Lates calcarifer (Barramundi) (Holocentrus calcarifer)	Eukaryota/Amorphea/Obazoa/Opisthokonta/Holozoa/Filozoa/Choanozoa/Metazoa/Eumetazoa/Bilateria/Deuterostomia/Chordata/Olfactores/Craniata/Vertebrata/Euteleostomi/Actinopterygii/Neopterygii/Teleostei/Neoteleostei/Acanthomorphata/Carangaria/Carangaria incertae sedis/Centropomidae/Lates/Lates calcarifer (Barramundi) (Holocentrus calcarifer) (OX=8187)	Amorphea	Obazoa	Opisthokonta	Holozoa	Filozoa	Choanozoa	Metazoa	Centropomidae	Lates	calcarifer	8187	tr|A0A4W6C9U5|A0A4W6C9U5_LATCA Collagen alpha-2(VI) chain-like OS=Lates calcarifer OX=8187 GN=LOC108883902 PE=4 SV=1	A0A4W6C9U5	270	323	54	973	0.166666667	0.277777778	0.222222222	0.244186047	258	75	1275	0.541666667	TRUE
Lates calcarifer (Barramundi) (Holocentrus calcarifer)	Eukaryota/Amorphea/Obazoa/Opisthokonta/Holozoa/Filozoa/Choanozoa/Metazoa/Eumetazoa/Bilateria/Deuterostomia/Chordata/Olfactores/Craniata/Vertebrata/Euteleostomi/Actinopterygii/Neopterygii/Teleostei/Neoteleostei/Acanthomorphata/Carangaria/Carangaria incertae sedis/Centropomidae/Lates/Lates calcarifer (Barramundi) (Holocentrus calcarifer) (OX=8187)	Amorphea	Obazoa	Opisthokonta	Holozoa	Filozoa	Choanozoa	Metazoa	Centropomidae	Lates	calcarifer	8187	tr|A0A4W6C9U5|A0A4W6C9U5_LATCA Collagen alpha-2(VI) chain-like OS=Lates calcarifer OX=8187 GN=LOC108883902 PE=4 SV=1	A0A4W6C9U5	329	403	75	973	0.12	0.2	0.16	0.244186047	258	75	1275	0.541666667	TRUE
Lates calcarifer (Barramundi) (Holocentrus calcarifer)	Eukaryota/Amorphea/Obazoa/Opisthokonta/Holozoa/Filozoa/Choanozoa/Metazoa/Eumetazoa/Bilateria/Deuterostomia/Chordata/Olfactores/Craniata/Vertebrata/Euteleostomi/Actinopterygii/Neopterygii/Teleostei/Neoteleostei/Acanthomorphata/Carangaria/Carangaria incertae sedis/Centropomidae/Lates/Lates calcarifer (Barramundi) (Holocentrus calcarifer) (OX=8187)	Amorphea	Obazoa	Opisthokonta	Holozoa	Filozoa	Choanozoa	Metazoa	Centropomidae	Lates	calcarifer	8187	tr|A0A4W6C9U5|A0A4W6C9U5_LATCA Collagen alpha-2(VI) chain-like OS=Lates calcarifer OX=8187 GN=LOC108883902 PE=4 SV=1	A0A4W6C9U5	422	472	51	973	0.294117647	0.411764706	0.352941176	0.244186047	258	75	1275	0.541666667	TRUE
Lates calcarifer (Barramundi) (Holocentrus calcarifer)	Eukaryota/Amorphea/Obazoa/Opisthokonta/Holozoa/Filozoa/Choanozoa/Metazoa/Eumetazoa/Bilateria/Deuterostomia/Chordata/Olfactores/Craniata/Vertebrata/Euteleostomi/Actinopterygii/Neopterygii/Teleostei/Neoteleostei/Acanthomorphata/Carangaria/Carangaria incertae sedis/Centropomidae/Lates/Lates calcarifer (Barramundi) (Holocentrus calcarifer) (OX=8187)	Amorphea	Obazoa	Opisthokonta	Holozoa	Filozoa	Choanozoa	Metazoa	Centropomidae	Lates	calcarifer	8187	tr|A0A4W6C9U5|A0A4W6C9U5_LATCA Collagen alpha-2(VI) chain-like OS=Lates calcarifer OX=8187 GN=LOC108883902 PE=4 SV=1	A0A4W6C9U5	475	546	72	973	0.25	0.333333333	0.291666667	0.244186047	258	75	1275	0.541666667	TRUE
Lates calcarifer (Barramundi) (Holocentrus calcarifer)	Eukaryota/Amorphea/Obazoa/Opisthokonta/Holozoa/Filozoa/Choanozoa/Metazoa/Eumetazoa/Bilateria/Deuterostomia/Chordata/Olfactores/Craniata/Vertebrata/Euteleostomi/Actinopterygii/Neopterygii/Teleostei/Neoteleostei/Acanthomorphata/Carangaria/Carangaria incertae sedis/Centropomidae/Lates/Lates calcarifer (Barramundi) (Holocentrus calcarifer) (OX=8187)	Amorphea	Obazoa	Opisthokonta	Holozoa	Filozoa	Choanozoa	Metazoa	Centropomidae	Lates	calcarifer	8187	tr|A0A4W6EGW7|A0A4W6EGW7_LATCA Uncharacterized protein OS=Lates calcarifer OX=8187 PE=4 SV=1	A0A4W6EGW7	21	80	60	159	0.3	0.4	0.35	0.391891892	111	60	1275	0.541666667	TRUE
Lates calcarifer (Barramundi) (Holocentrus calcarifer)	Eukaryota/Amorphea/Obazoa/Opisthokonta/Holozoa/Filozoa/Choanozoa/Metazoa/Eumetazoa/Bilateria/Deuterostomia/Chordata/Olfactores/Craniata/Vertebrata/Euteleostomi/Actinopterygii/Neopterygii/Teleostei/Neoteleostei/Acanthomorphata/Carangaria/Carangaria incertae sedis/Centropomidae/Lates/Lates calcarifer (Barramundi) (Holocentrus calcarifer) (OX=8187)	Amorphea	Obazoa	Opisthokonta	Holozoa	Filozoa	Choanozoa	Metazoa	Centropomidae	Lates	calcarifer	8187	tr|A0A4W6EGW7|A0A4W6EGW7_LATCA Uncharacterized protein OS=Lates calcarifer OX=8187 PE=4 SV=1	A0A4W6EGW7	83	103	21	159	0.285714286	0.714285714	0.5	0.391891892	111	60	1275	0.541666667	TRUE
Lates calcarifer (Barramundi) (Holocentrus calcarifer)	Eukaryota/Amorphea/Obazoa/Opisthokonta/Holozoa/Filozoa/Choanozoa/Metazoa/Eumetazoa/Bilateria/Deuterostomia/Chordata/Olfactores/Craniata/Vertebrata/Euteleostomi/Actinopterygii/Neopterygii/Teleostei/Neoteleostei/Acanthomorphata/Carangaria/Carangaria incertae sedis/Centropomidae/Lates/Lates calcarifer (Barramundi) (Holocentrus calcarifer) (OX=8187)	Amorphea	Obazoa	Opisthokonta	Holozoa	Filozoa	Choanozoa	Metazoa	Centropomidae	Lates	calcarifer	8187	tr|A0A4W6EGW7|A0A4W6EGW7_LATCA Uncharacterized protein OS=Lates calcarifer OX=8187 PE=4 SV=1	A0A4W6EGW7	106	135	30	159	0.4	0.4	0.4	0.391891892	111	60	1275	0.541666667	TRUE
Dicaeum eximium	Eukaryota/Amorphea/Obazoa/Opisthokonta/Holozoa/Filozoa/Choanozoa/Metazoa/Eumetazoa/Bilateria/Deuterostomia/Chordata/Olfactores/Craniata/Vertebrata/Euteleostomi/Archelosauria/Archosauria/Dinosauria/Saurischia/Theropoda/Coelurosauria/Aves/Neognathae/Passeriformes/Passeroidea/Dicaeidae/Dicaeum/Dicaeum eximium (OX=667154)	Amorphea	Obazoa	Opisthokonta	Holozoa	Filozoa	Choanozoa	Metazoa	Dicaeidae	Dicaeum	eximium	667154	tr|A0A7K9K3G6|A0A7K9K3G6_9PASE CCBE1 protein (Fragment) OS=Dicaeum eximium OX=667154 GN=Ccbe1 PE=4 SV=1	A0A7K9K3G6	134	139	6	368	0	0	0	0.431034483	87	45	1314	0.520833333	TRUE
Dicaeum eximium	Eukaryota/Amorphea/Obazoa/Opisthokonta/Holozoa/Filozoa/Choanozoa/Metazoa/Eumetazoa/Bilateria/Deuterostomia/Chordata/Olfactores/Craniata/Vertebrata/Euteleostomi/Archelosauria/Archosauria/Dinosauria/Saurischia/Theropoda/Coelurosauria/Aves/Neognathae/Passeriformes/Passeroidea/Dicaeidae/Dicaeum/Dicaeum eximium (OX=667154)	Amorphea	Obazoa	Opisthokonta	Holozoa	Filozoa	Choanozoa	Metazoa	Dicaeidae	Dicaeum	eximium	667154	tr|A0A7K9K3G6|A0A7K9K3G6_9PASE CCBE1 protein (Fragment) OS=Dicaeum eximium OX=667154 GN=Ccbe1 PE=4 SV=1	A0A7K9K3G6	209	253	45	368	0.466666667	0.6	0.533333333	0.431034483	87	45	1314	0.520833333	TRUE
Dicaeum eximium	Eukaryota/Amorphea/Obazoa/Opisthokonta/Holozoa/Filozoa/Choanozoa/Metazoa/Eumetazoa/Bilateria/Deuterostomia/Chordata/Olfactores/Craniata/Vertebrata/Euteleostomi/Archelosauria/Archosauria/Dinosauria/Saurischia/Theropoda/Coelurosauria/Aves/Neognathae/Passeriformes/Passeroidea/Dicaeidae/Dicaeum/Dicaeum eximium (OX=667154)	Amorphea	Obazoa	Opisthokonta	Holozoa	Filozoa	Choanozoa	Metazoa	Dicaeidae	Dicaeum	eximium	667154	tr|A0A7K9K3G6|A0A7K9K3G6_9PASE CCBE1 protein (Fragment) OS=Dicaeum eximium OX=667154 GN=Ccbe1 PE=4 SV=1	A0A7K9K3G6	262	297	36	368	0.333333333	0.416666667	0.375	0.431034483	87	45	1314	0.520833333	TRUE
Lates calcarifer (Barramundi) (Holocentrus calcarifer)	Eukaryota/Amorphea/Obazoa/Opisthokonta/Holozoa/Filozoa/Choanozoa/Metazoa/Eumetazoa/Bilateria/Deuterostomia/Chordata/Olfactores/Craniata/Vertebrata/Euteleostomi/Actinopterygii/Neopterygii/Teleostei/Neoteleostei/Acanthomorphata/Carangaria/Carangaria incertae sedis/Centropomidae/Lates/Lates calcarifer (Barramundi) (Holocentrus calcarifer) (OX=8187)	Amorphea	Obazoa	Opisthokonta	Holozoa	Filozoa	Choanozoa	Metazoa	Centropomidae	Lates	calcarifer	8187	tr|A0A4W6FJC0|A0A4W6FJC0_LATCA Complement C1q-like protein 2 OS=Lates calcarifer OX=8187 GN=C1QL2 PE=4 SV=1	A0A4W6FJC0	65	100	36	256	0.416666667	0.583333333	0.5	0.428571429	42	36	1275	0.541666667	TRUE
Lates calcarifer (Barramundi) (Holocentrus calcarifer)	Eukaryota/Amorphea/Obazoa/Opisthokonta/Holozoa/Filozoa/Choanozoa/Metazoa/Eumetazoa/Bilateria/Deuterostomia/Chordata/Olfactores/Craniata/Vertebrata/Euteleostomi/Actinopterygii/Neopterygii/Teleostei/Neoteleostei/Acanthomorphata/Carangaria/Carangaria incertae sedis/Centropomidae/Lates/Lates calcarifer (Barramundi) (Holocentrus calcarifer) (OX=8187)	Amorphea	Obazoa	Opisthokonta	Holozoa	Filozoa	Choanozoa	Metazoa	Centropomidae	Lates	calcarifer	8187	tr|A0A4W6FJC0|A0A4W6FJC0_LATCA Complement C1q-like protein 2 OS=Lates calcarifer OX=8187 GN=C1QL2 PE=4 SV=1	A0A4W6FJC0	182	187	6	256	0	0	0	0.428571429	42	36	1275	0.541666667	TRUE
Pachyramphus minor	Eukaryota/Amorphea/Obazoa/Opisthokonta/Holozoa/Filozoa/Choanozoa/Metazoa/Eumetazoa/Bilateria/Deuterostomia/Chordata/Olfactores/Craniata/Vertebrata/Euteleostomi/Archelosauria/Archosauria/Dinosauria/Saurischia/Theropoda/Coelurosauria/Aves/Neognathae/Passeriformes/Tyrannidae/Pachyramphus/Pachyramphus minor (OX=369605)	Amorphea	Obazoa	Opisthokonta	Holozoa	Filozoa	Choanozoa	Metazoa	Tyrannidae	Pachyramphus	minor	369605	tr|A0A7K5DJM5|A0A7K5DJM5_9TYRA CO2A1 protein (Fragment) OS=Pachyramphus minor OX=369605 GN=Col2a1_3 PE=4 SV=1	A0A7K5DJM5	3	32	30	1127	0.3	0.8	0.55	0.375457875	819	516	1464	0.543478261	TRUE
Pachyramphus minor	Eukaryota/Amorphea/Obazoa/Opisthokonta/Holozoa/Filozoa/Choanozoa/Metazoa/Eumetazoa/Bilateria/Deuterostomia/Chordata/Olfactores/Craniata/Vertebrata/Euteleostomi/Archelosauria/Archosauria/Dinosauria/Saurischia/Theropoda/Coelurosauria/Aves/Neognathae/Passeriformes/Tyrannidae/Pachyramphus/Pachyramphus minor (OX=369605)	Amorphea	Obazoa	Opisthokonta	Holozoa	Filozoa	Choanozoa	Metazoa	Tyrannidae	Pachyramphus	minor	369605	tr|A0A7K5DJM5|A0A7K5DJM5_9TYRA CO2A1 protein (Fragment) OS=Pachyramphus minor OX=369605 GN=Col2a1_3 PE=4 SV=1	A0A7K5DJM5	34	258	225	1127	0.28	0.493333333	0.386666667	0.375457875	819	516	1464	0.543478261	TRUE
Pachyramphus minor	Eukaryota/Amorphea/Obazoa/Opisthokonta/Holozoa/Filozoa/Choanozoa/Metazoa/Eumetazoa/Bilateria/Deuterostomia/Chordata/Olfactores/Craniata/Vertebrata/Euteleostomi/Archelosauria/Archosauria/Dinosauria/Saurischia/Theropoda/Coelurosauria/Aves/Neognathae/Passeriformes/Tyrannidae/Pachyramphus/Pachyramphus minor (OX=369605)	Amorphea	Obazoa	Opisthokonta	Holozoa	Filozoa	Choanozoa	Metazoa	Tyrannidae	Pachyramphus	minor	369605	tr|A0A7K5DJM5|A0A7K5DJM5_9TYRA CO2A1 protein (Fragment) OS=Pachyramphus minor OX=369605 GN=Col2a1_3 PE=4 SV=1	A0A7K5DJM5	288	320	33	1127	0.363636364	0.363636364	0.363636364	0.375457875	819	516	1464	0.543478261	TRUE
Pachyramphus minor	Eukaryota/Amorphea/Obazoa/Opisthokonta/Holozoa/Filozoa/Choanozoa/Metazoa/Eumetazoa/Bilateria/Deuterostomia/Chordata/Olfactores/Craniata/Vertebrata/Euteleostomi/Archelosauria/Archosauria/Dinosauria/Saurischia/Theropoda/Coelurosauria/Aves/Neognathae/Passeriformes/Tyrannidae/Pachyramphus/Pachyramphus minor (OX=369605)	Amorphea	Obazoa	Opisthokonta	Holozoa	Filozoa	Choanozoa	Metazoa	Tyrannidae	Pachyramphus	minor	369605	tr|A0A7K5DJM5|A0A7K5DJM5_9TYRA CO2A1 protein (Fragment) OS=Pachyramphus minor OX=369605 GN=Col2a1_3 PE=4 SV=1	A0A7K5DJM5	344	859	516	1127	0.325581395	0.412790698	0.369186047	0.375457875	819	516	1464	0.543478261	TRUE
Pachyramphus minor	Eukaryota/Amorphea/Obazoa/Opisthokonta/Holozoa/Filozoa/Choanozoa/Metazoa/Eumetazoa/Bilateria/Deuterostomia/Chordata/Olfactores/Craniata/Vertebrata/Euteleostomi/Archelosauria/Archosauria/Dinosauria/Saurischia/Theropoda/Coelurosauria/Aves/Neognathae/Passeriformes/Tyrannidae/Pachyramphus/Pachyramphus minor (OX=369605)	Amorphea	Obazoa	Opisthokonta	Holozoa	Filozoa	Choanozoa	Metazoa	Tyrannidae	Pachyramphus	minor	369605	tr|A0A7K5DJM5|A0A7K5DJM5_9TYRA CO2A1 protein (Fragment) OS=Pachyramphus minor OX=369605 GN=Col2a1_3 PE=4 SV=1	A0A7K5DJM5	870	878	9	1127	0.333333333	0	0.166666667	0.375457875	819	516	1464	0.543478261	TRUE
Pachyramphus minor	Eukaryota/Amorphea/Obazoa/Opisthokonta/Holozoa/Filozoa/Choanozoa/Metazoa/Eumetazoa/Bilateria/Deuterostomia/Chordata/Olfactores/Craniata/Vertebrata/Euteleostomi/Archelosauria/Archosauria/Dinosauria/Saurischia/Theropoda/Coelurosauria/Aves/Neognathae/Passeriformes/Tyrannidae/Pachyramphus/Pachyramphus minor (OX=369605)	Amorphea	Obazoa	Opisthokonta	Holozoa	Filozoa	Choanozoa	Metazoa	Tyrannidae	Pachyramphus	minor	369605	tr|A0A7K5DJM5|A0A7K5DJM5_9TYRA CO2A1 protein (Fragment) OS=Pachyramphus minor OX=369605 GN=Col2a1_3 PE=4 SV=1	A0A7K5DJM5	1083	1088	6	1127	0	0	0	0.375457875	819	516	1464	0.543478261	TRUE
Sinocyclocheilus rhinocerous	Eukaryota/Amorphea/Obazoa/Opisthokonta/Holozoa/Filozoa/Choanozoa/Metazoa/Eumetazoa/Bilateria/Deuterostomia/Chordata/Olfactores/Craniata/Vertebrata/Euteleostomi/Actinopterygii/Neopterygii/Teleostei/Ostariophysi/Cypriniformes/Cyprinidae/Cyprininae/Sinocyclocheilus/Sinocyclocheilus rhinocerous (OX=307959)	Amorphea	Obazoa	Opisthokonta	Holozoa	Filozoa	Choanozoa	Metazoa	Cyprinidae	Sinocyclocheilus	rhinocerous	307959	tr|A0A673FJ71|A0A673FJ71_9TELE Collagen type XII alpha 1 chain OS=Sinocyclocheilus rhinocerous OX=307959 GN=col12a1 PE=4 SV=1	A0A673FJ71	246	251	6	2879	0	0	0	0.386363636	198	54	1593	0.676470588	TRUE
Sinocyclocheilus rhinocerous	Eukaryota/Amorphea/Obazoa/Opisthokonta/Holozoa/Filozoa/Choanozoa/Metazoa/Eumetazoa/Bilateria/Deuterostomia/Chordata/Olfactores/Craniata/Vertebrata/Euteleostomi/Actinopterygii/Neopterygii/Teleostei/Ostariophysi/Cypriniformes/Cyprinidae/Cyprininae/Sinocyclocheilus/Sinocyclocheilus rhinocerous (OX=307959)	Amorphea	Obazoa	Opisthokonta	Holozoa	Filozoa	Choanozoa	Metazoa	Cyprinidae	Sinocyclocheilus	rhinocerous	307959	tr|A0A673FJ71|A0A673FJ71_9TELE Collagen type XII alpha 1 chain OS=Sinocyclocheilus rhinocerous OX=307959 GN=col12a1 PE=4 SV=1	A0A673FJ71	1353	1358	6	2879	0.5	0.5	0.5	0.386363636	198	54	1593	0.676470588	TRUE
Sinocyclocheilus rhinocerous	Eukaryota/Amorphea/Obazoa/Opisthokonta/Holozoa/Filozoa/Choanozoa/Metazoa/Eumetazoa/Bilateria/Deuterostomia/Chordata/Olfactores/Craniata/Vertebrata/Euteleostomi/Actinopterygii/Neopterygii/Teleostei/Ostariophysi/Cypriniformes/Cyprinidae/Cyprininae/Sinocyclocheilus/Sinocyclocheilus rhinocerous (OX=307959)	Amorphea	Obazoa	Opisthokonta	Holozoa	Filozoa	Choanozoa	Metazoa	Cyprinidae	Sinocyclocheilus	rhinocerous	307959	tr|A0A673FJ71|A0A673FJ71_9TELE Collagen type XII alpha 1 chain OS=Sinocyclocheilus rhinocerous OX=307959 GN=col12a1 PE=4 SV=1	A0A673FJ71	1380	1385	6	2879	1	0	0.5	0.386363636	198	54	1593	0.676470588	TRUE
Sinocyclocheilus rhinocerous	Eukaryota/Amorphea/Obazoa/Opisthokonta/Holozoa/Filozoa/Choanozoa/Metazoa/Eumetazoa/Bilateria/Deuterostomia/Chordata/Olfactores/Craniata/Vertebrata/Euteleostomi/Actinopterygii/Neopterygii/Teleostei/Ostariophysi/Cypriniformes/Cyprinidae/Cyprininae/Sinocyclocheilus/Sinocyclocheilus rhinocerous (OX=307959)	Amorphea	Obazoa	Opisthokonta	Holozoa	Filozoa	Choanozoa	Metazoa	Cyprinidae	Sinocyclocheilus	rhinocerous	307959	tr|A0A673FJ71|A0A673FJ71_9TELE Collagen type XII alpha 1 chain OS=Sinocyclocheilus rhinocerous OX=307959 GN=col12a1 PE=4 SV=1	A0A673FJ71	1983	1988	6	2879	0.5	0	0.25	0.386363636	198	54	1593	0.676470588	TRUE
Sinocyclocheilus rhinocerous	Eukaryota/Amorphea/Obazoa/Opisthokonta/Holozoa/Filozoa/Choanozoa/Metazoa/Eumetazoa/Bilateria/Deuterostomia/Chordata/Olfactores/Craniata/Vertebrata/Euteleostomi/Actinopterygii/Neopterygii/Teleostei/Ostariophysi/Cypriniformes/Cyprinidae/Cyprininae/Sinocyclocheilus/Sinocyclocheilus rhinocerous (OX=307959)	Amorphea	Obazoa	Opisthokonta	Holozoa	Filozoa	Choanozoa	Metazoa	Cyprinidae	Sinocyclocheilus	rhinocerous	307959	tr|A0A673FJ71|A0A673FJ71_9TELE Collagen type XII alpha 1 chain OS=Sinocyclocheilus rhinocerous OX=307959 GN=col12a1 PE=4 SV=1	A0A673FJ71	2072	2077	6	2879	0	0	0	0.386363636	198	54	1593	0.676470588	TRUE
Sinocyclocheilus rhinocerous	Eukaryota/Amorphea/Obazoa/Opisthokonta/Holozoa/Filozoa/Choanozoa/Metazoa/Eumetazoa/Bilateria/Deuterostomia/Chordata/Olfactores/Craniata/Vertebrata/Euteleostomi/Actinopterygii/Neopterygii/Teleostei/Ostariophysi/Cypriniformes/Cyprinidae/Cyprininae/Sinocyclocheilus/Sinocyclocheilus rhinocerous (OX=307959)	Amorphea	Obazoa	Opisthokonta	Holozoa	Filozoa	Choanozoa	Metazoa	Cyprinidae	Sinocyclocheilus	rhinocerous	307959	tr|A0A673FJ71|A0A673FJ71_9TELE Collagen type XII alpha 1 chain OS=Sinocyclocheilus rhinocerous OX=307959 GN=col12a1 PE=4 SV=1	A0A673FJ71	2419	2424	6	2879	0	0	0	0.386363636	198	54	1593	0.676470588	TRUE
Sinocyclocheilus rhinocerous	Eukaryota/Amorphea/Obazoa/Opisthokonta/Holozoa/Filozoa/Choanozoa/Metazoa/Eumetazoa/Bilateria/Deuterostomia/Chordata/Olfactores/Craniata/Vertebrata/Euteleostomi/Actinopterygii/Neopterygii/Teleostei/Ostariophysi/Cypriniformes/Cyprinidae/Cyprininae/Sinocyclocheilus/Sinocyclocheilus rhinocerous (OX=307959)	Amorphea	Obazoa	Opisthokonta	Holozoa	Filozoa	Choanozoa	Metazoa	Cyprinidae	Sinocyclocheilus	rhinocerous	307959	tr|A0A673FJ71|A0A673FJ71_9TELE Collagen type XII alpha 1 chain OS=Sinocyclocheilus rhinocerous OX=307959 GN=col12a1 PE=4 SV=1	A0A673FJ71	2633	2686	54	2879	0.444444444	0.277777778	0.361111111	0.386363636	198	54	1593	0.676470588	TRUE
Sinocyclocheilus rhinocerous	Eukaryota/Amorphea/Obazoa/Opisthokonta/Holozoa/Filozoa/Choanozoa/Metazoa/Eumetazoa/Bilateria/Deuterostomia/Chordata/Olfactores/Craniata/Vertebrata/Euteleostomi/Actinopterygii/Neopterygii/Teleostei/Ostariophysi/Cypriniformes/Cyprinidae/Cyprininae/Sinocyclocheilus/Sinocyclocheilus rhinocerous (OX=307959)	Amorphea	Obazoa	Opisthokonta	Holozoa	Filozoa	Choanozoa	Metazoa	Cyprinidae	Sinocyclocheilus	rhinocerous	307959	tr|A0A673FJ71|A0A673FJ71_9TELE Collagen type XII alpha 1 chain OS=Sinocyclocheilus rhinocerous OX=307959 GN=col12a1 PE=4 SV=1	A0A673FJ71	2751	2804	54	2879	0.333333333	0.555555556	0.444444444	0.386363636	198	54	1593	0.676470588	TRUE
Sinocyclocheilus rhinocerous	Eukaryota/Amorphea/Obazoa/Opisthokonta/Holozoa/Filozoa/Choanozoa/Metazoa/Eumetazoa/Bilateria/Deuterostomia/Chordata/Olfactores/Craniata/Vertebrata/Euteleostomi/Actinopterygii/Neopterygii/Teleostei/Ostariophysi/Cypriniformes/Cyprinidae/Cyprininae/Sinocyclocheilus/Sinocyclocheilus rhinocerous (OX=307959)	Amorphea	Obazoa	Opisthokonta	Holozoa	Filozoa	Choanozoa	Metazoa	Cyprinidae	Sinocyclocheilus	rhinocerous	307959	tr|A0A673FJ71|A0A673FJ71_9TELE Collagen type XII alpha 1 chain OS=Sinocyclocheilus rhinocerous OX=307959 GN=col12a1 PE=4 SV=1	A0A673FJ71	2807	2821	15	2879	0.4	0.6	0.5	0.386363636	198	54	1593	0.676470588	TRUE
Sinocyclocheilus rhinocerous	Eukaryota/Amorphea/Obazoa/Opisthokonta/Holozoa/Filozoa/Choanozoa/Metazoa/Eumetazoa/Bilateria/Deuterostomia/Chordata/Olfactores/Craniata/Vertebrata/Euteleostomi/Actinopterygii/Neopterygii/Teleostei/Ostariophysi/Cypriniformes/Cyprinidae/Cyprininae/Sinocyclocheilus/Sinocyclocheilus rhinocerous (OX=307959)	Amorphea	Obazoa	Opisthokonta	Holozoa	Filozoa	Choanozoa	Metazoa	Cyprinidae	Sinocyclocheilus	rhinocerous	307959	tr|A0A673FJ71|A0A673FJ71_9TELE Collagen type XII alpha 1 chain OS=Sinocyclocheilus rhinocerous OX=307959 GN=col12a1 PE=4 SV=1	A0A673FJ71	2824	2856	33	2879	0.545454545	0.454545455	0.5	0.386363636	198	54	1593	0.676470588	TRUE
Sinocyclocheilus rhinocerous	Eukaryota/Amorphea/Obazoa/Opisthokonta/Holozoa/Filozoa/Choanozoa/Metazoa/Eumetazoa/Bilateria/Deuterostomia/Chordata/Olfactores/Craniata/Vertebrata/Euteleostomi/Actinopterygii/Neopterygii/Teleostei/Ostariophysi/Cypriniformes/Cyprinidae/Cyprininae/Sinocyclocheilus/Sinocyclocheilus rhinocerous (OX=307959)	Amorphea	Obazoa	Opisthokonta	Holozoa	Filozoa	Choanozoa	Metazoa	Cyprinidae	Sinocyclocheilus	rhinocerous	307959	tr|A0A673FJ71|A0A673FJ71_9TELE Collagen type XII alpha 1 chain OS=Sinocyclocheilus rhinocerous OX=307959 GN=col12a1 PE=4 SV=1	A0A673FJ71	2870	2875	6	2879	0	0.5	0.25	0.386363636	198	54	1593	0.676470588	TRUE
Buphagus erythrorhynchus (red-billed oxpecker)	Eukaryota/Amorphea/Obazoa/Opisthokonta/Holozoa/Filozoa/Choanozoa/Metazoa/Eumetazoa/Bilateria/Deuterostomia/Chordata/Olfactores/Craniata/Vertebrata/Euteleostomi/Archelosauria/Archosauria/Dinosauria/Saurischia/Theropoda/Coelurosauria/Aves/Neognathae/Passeriformes/Sturnidae/Buphagus/Buphagus erythrorhynchus (red-billed oxpecker) (OX=245048)	Amorphea	Obazoa	Opisthokonta	Holozoa	Filozoa	Choanozoa	Metazoa	Sturnidae	Buphagus	erythrorhynchus	245048	tr|A0A7L3HP93|A0A7L3HP93_9PASS CTHR1 protein (Fragment) OS=Buphagus erythrorhynchus OX=245048 GN=Cthrc1 PE=4 SV=1	A0A7L3HP93	8	43	36	193	0.083333333	0.416666667	0.25	0.25	36	36	1308	0.488095238	TRUE
Gambusia affinis (Western mosquitofish) (Heterandria affinis)	Eukaryota/Amorphea/Obazoa/Opisthokonta/Holozoa/Filozoa/Choanozoa/Metazoa/Eumetazoa/Bilateria/Deuterostomia/Chordata/Olfactores/Craniata/Vertebrata/Euteleostomi/Actinopterygii/Neopterygii/Teleostei/Neoteleostei/Acanthomorphata/Ovalentaria/Atherinomorphae/Cyprinodontiformes/Poeciliidae/Poeciliinae/Gambusia/Gambusia affinis (Western mosquitofish) (Heterandria affinis) (OX=33528)	Amorphea	Obazoa	Opisthokonta	Holozoa	Filozoa	Choanozoa	Metazoa	Poeciliidae	Gambusia	affinis	33528	tr|A0A315VSP8|A0A315VSP8_GAMAF Fibrillar collagen NC1 domain-containing protein OS=Gambusia affinis OX=33528 GN=CCH79_00001061 PE=4 SV=1	A0A315VSP8	53	58	6	1882	0	0	0	0.206293706	429	147	1467	0.666666667	TRUE
Gambusia affinis (Western mosquitofish) (Heterandria affinis)	Eukaryota/Amorphea/Obazoa/Opisthokonta/Holozoa/Filozoa/Choanozoa/Metazoa/Eumetazoa/Bilateria/Deuterostomia/Chordata/Olfactores/Craniata/Vertebrata/Euteleostomi/Actinopterygii/Neopterygii/Teleostei/Neoteleostei/Acanthomorphata/Ovalentaria/Atherinomorphae/Cyprinodontiformes/Poeciliidae/Poeciliinae/Gambusia/Gambusia affinis (Western mosquitofish) (Heterandria affinis) (OX=33528)	Amorphea	Obazoa	Opisthokonta	Holozoa	Filozoa	Choanozoa	Metazoa	Poeciliidae	Gambusia	affinis	33528	tr|A0A315VSP8|A0A315VSP8_GAMAF Fibrillar collagen NC1 domain-containing protein OS=Gambusia affinis OX=33528 GN=CCH79_00001061 PE=4 SV=1	A0A315VSP8	533	547	15	1882	0.4	0.4	0.4	0.206293706	429	147	1467	0.666666667	TRUE
Gambusia affinis (Western mosquitofish) (Heterandria affinis)	Eukaryota/Amorphea/Obazoa/Opisthokonta/Holozoa/Filozoa/Choanozoa/Metazoa/Eumetazoa/Bilateria/Deuterostomia/Chordata/Olfactores/Craniata/Vertebrata/Euteleostomi/Actinopterygii/Neopterygii/Teleostei/Neoteleostei/Acanthomorphata/Ovalentaria/Atherinomorphae/Cyprinodontiformes/Poeciliidae/Poeciliinae/Gambusia/Gambusia affinis (Western mosquitofish) (Heterandria affinis) (OX=33528)	Amorphea	Obazoa	Opisthokonta	Holozoa	Filozoa	Choanozoa	Metazoa	Poeciliidae	Gambusia	affinis	33528	tr|A0A315VSP8|A0A315VSP8_GAMAF Fibrillar collagen NC1 domain-containing protein OS=Gambusia affinis OX=33528 GN=CCH79_00001061 PE=4 SV=1	A0A315VSP8	561	578	18	1882	0.333333333	0.5	0.416666667	0.206293706	429	147	1467	0.666666667	TRUE
Gambusia affinis (Western mosquitofish) (Heterandria affinis)	Eukaryota/Amorphea/Obazoa/Opisthokonta/Holozoa/Filozoa/Choanozoa/Metazoa/Eumetazoa/Bilateria/Deuterostomia/Chordata/Olfactores/Craniata/Vertebrata/Euteleostomi/Actinopterygii/Neopterygii/Teleostei/Neoteleostei/Acanthomorphata/Ovalentaria/Atherinomorphae/Cyprinodontiformes/Poeciliidae/Poeciliinae/Gambusia/Gambusia affinis (Western mosquitofish) (Heterandria affinis) (OX=33528)	Amorphea	Obazoa	Opisthokonta	Holozoa	Filozoa	Choanozoa	Metazoa	Poeciliidae	Gambusia	affinis	33528	tr|A0A315VSP8|A0A315VSP8_GAMAF Fibrillar collagen NC1 domain-containing protein OS=Gambusia affinis OX=33528 GN=CCH79_00001061 PE=4 SV=1	A0A315VSP8	610	627	18	1882	0.333333333	0.666666667	0.5	0.206293706	429	147	1467	0.666666667	TRUE
Gambusia affinis (Western mosquitofish) (Heterandria affinis)	Eukaryota/Amorphea/Obazoa/Opisthokonta/Holozoa/Filozoa/Choanozoa/Metazoa/Eumetazoa/Bilateria/Deuterostomia/Chordata/Olfactores/Craniata/Vertebrata/Euteleostomi/Actinopterygii/Neopterygii/Teleostei/Neoteleostei/Acanthomorphata/Ovalentaria/Atherinomorphae/Cyprinodontiformes/Poeciliidae/Poeciliinae/Gambusia/Gambusia affinis (Western mosquitofish) (Heterandria affinis) (OX=33528)	Amorphea	Obazoa	Opisthokonta	Holozoa	Filozoa	Choanozoa	Metazoa	Poeciliidae	Gambusia	affinis	33528	tr|A0A315VSP8|A0A315VSP8_GAMAF Fibrillar collagen NC1 domain-containing protein OS=Gambusia affinis OX=33528 GN=CCH79_00001061 PE=4 SV=1	A0A315VSP8	770	787	18	1882	0.333333333	0.166666667	0.25	0.206293706	429	147	1467	0.666666667	TRUE
Gambusia affinis (Western mosquitofish) (Heterandria affinis)	Eukaryota/Amorphea/Obazoa/Opisthokonta/Holozoa/Filozoa/Choanozoa/Metazoa/Eumetazoa/Bilateria/Deuterostomia/Chordata/Olfactores/Craniata/Vertebrata/Euteleostomi/Actinopterygii/Neopterygii/Teleostei/Neoteleostei/Acanthomorphata/Ovalentaria/Atherinomorphae/Cyprinodontiformes/Poeciliidae/Poeciliinae/Gambusia/Gambusia affinis (Western mosquitofish) (Heterandria affinis) (OX=33528)	Amorphea	Obazoa	Opisthokonta	Holozoa	Filozoa	Choanozoa	Metazoa	Poeciliidae	Gambusia	affinis	33528	tr|A0A315VSP8|A0A315VSP8_GAMAF Fibrillar collagen NC1 domain-containing protein OS=Gambusia affinis OX=33528 GN=CCH79_00001061 PE=4 SV=1	A0A315VSP8	881	892	12	1882	0	0	0	0.206293706	429	147	1467	0.666666667	TRUE
Gambusia affinis (Western mosquitofish) (Heterandria affinis)	Eukaryota/Amorphea/Obazoa/Opisthokonta/Holozoa/Filozoa/Choanozoa/Metazoa/Eumetazoa/Bilateria/Deuterostomia/Chordata/Olfactores/Craniata/Vertebrata/Euteleostomi/Actinopterygii/Neopterygii/Teleostei/Neoteleostei/Acanthomorphata/Ovalentaria/Atherinomorphae/Cyprinodontiformes/Poeciliidae/Poeciliinae/Gambusia/Gambusia affinis (Western mosquitofish) (Heterandria affinis) (OX=33528)	Amorphea	Obazoa	Opisthokonta	Holozoa	Filozoa	Choanozoa	Metazoa	Poeciliidae	Gambusia	affinis	33528	tr|A0A315VSP8|A0A315VSP8_GAMAF Fibrillar collagen NC1 domain-containing protein OS=Gambusia affinis OX=33528 GN=CCH79_00001061 PE=4 SV=1	A0A315VSP8	917	922	6	1882	0	0	0	0.206293706	429	147	1467	0.666666667	TRUE
Gambusia affinis (Western mosquitofish) (Heterandria affinis)	Eukaryota/Amorphea/Obazoa/Opisthokonta/Holozoa/Filozoa/Choanozoa/Metazoa/Eumetazoa/Bilateria/Deuterostomia/Chordata/Olfactores/Craniata/Vertebrata/Euteleostomi/Actinopterygii/Neopterygii/Teleostei/Neoteleostei/Acanthomorphata/Ovalentaria/Atherinomorphae/Cyprinodontiformes/Poeciliidae/Poeciliinae/Gambusia/Gambusia affinis (Western mosquitofish) (Heterandria affinis) (OX=33528)	Amorphea	Obazoa	Opisthokonta	Holozoa	Filozoa	Choanozoa	Metazoa	Poeciliidae	Gambusia	affinis	33528	tr|A0A315VSP8|A0A315VSP8_GAMAF Fibrillar collagen NC1 domain-containing protein OS=Gambusia affinis OX=33528 GN=CCH79_00001061 PE=4 SV=1	A0A315VSP8	926	931	6	1882	0	0	0	0.206293706	429	147	1467	0.666666667	TRUE
Gambusia affinis (Western mosquitofish) (Heterandria affinis)	Eukaryota/Amorphea/Obazoa/Opisthokonta/Holozoa/Filozoa/Choanozoa/Metazoa/Eumetazoa/Bilateria/Deuterostomia/Chordata/Olfactores/Craniata/Vertebrata/Euteleostomi/Actinopterygii/Neopterygii/Teleostei/Neoteleostei/Acanthomorphata/Ovalentaria/Atherinomorphae/Cyprinodontiformes/Poeciliidae/Poeciliinae/Gambusia/Gambusia affinis (Western mosquitofish) (Heterandria affinis) (OX=33528)	Amorphea	Obazoa	Opisthokonta	Holozoa	Filozoa	Choanozoa	Metazoa	Poeciliidae	Gambusia	affinis	33528	tr|A0A315VSP8|A0A315VSP8_GAMAF Fibrillar collagen NC1 domain-containing protein OS=Gambusia affinis OX=33528 GN=CCH79_00001061 PE=4 SV=1	A0A315VSP8	1018	1086	69	1882	0.130434783	0.173913043	0.152173913	0.206293706	429	147	1467	0.666666667	TRUE
Gambusia affinis (Western mosquitofish) (Heterandria affinis)	Eukaryota/Amorphea/Obazoa/Opisthokonta/Holozoa/Filozoa/Choanozoa/Metazoa/Eumetazoa/Bilateria/Deuterostomia/Chordata/Olfactores/Craniata/Vertebrata/Euteleostomi/Actinopterygii/Neopterygii/Teleostei/Neoteleostei/Acanthomorphata/Ovalentaria/Atherinomorphae/Cyprinodontiformes/Poeciliidae/Poeciliinae/Gambusia/Gambusia affinis (Western mosquitofish) (Heterandria affinis) (OX=33528)	Amorphea	Obazoa	Opisthokonta	Holozoa	Filozoa	Choanozoa	Metazoa	Poeciliidae	Gambusia	affinis	33528	tr|A0A315VSP8|A0A315VSP8_GAMAF Fibrillar collagen NC1 domain-containing protein OS=Gambusia affinis OX=33528 GN=CCH79_00001061 PE=4 SV=1	A0A315VSP8	1140	1145	6	1882	0	0	0	0.206293706	429	147	1467	0.666666667	TRUE
Gambusia affinis (Western mosquitofish) (Heterandria affinis)	Eukaryota/Amorphea/Obazoa/Opisthokonta/Holozoa/Filozoa/Choanozoa/Metazoa/Eumetazoa/Bilateria/Deuterostomia/Chordata/Olfactores/Craniata/Vertebrata/Euteleostomi/Actinopterygii/Neopterygii/Teleostei/Neoteleostei/Acanthomorphata/Ovalentaria/Atherinomorphae/Cyprinodontiformes/Poeciliidae/Poeciliinae/Gambusia/Gambusia affinis (Western mosquitofish) (Heterandria affinis) (OX=33528)	Amorphea	Obazoa	Opisthokonta	Holozoa	Filozoa	Choanozoa	Metazoa	Poeciliidae	Gambusia	affinis	33528	tr|A0A315VSP8|A0A315VSP8_GAMAF Fibrillar collagen NC1 domain-containing protein OS=Gambusia affinis OX=33528 GN=CCH79_00001061 PE=4 SV=1	A0A315VSP8	1169	1270	102	1882	0.264705882	0.323529412	0.294117647	0.206293706	429	147	1467	0.666666667	TRUE
Gambusia affinis (Western mosquitofish) (Heterandria affinis)	Eukaryota/Amorphea/Obazoa/Opisthokonta/Holozoa/Filozoa/Choanozoa/Metazoa/Eumetazoa/Bilateria/Deuterostomia/Chordata/Olfactores/Craniata/Vertebrata/Euteleostomi/Actinopterygii/Neopterygii/Teleostei/Neoteleostei/Acanthomorphata/Ovalentaria/Atherinomorphae/Cyprinodontiformes/Poeciliidae/Poeciliinae/Gambusia/Gambusia affinis (Western mosquitofish) (Heterandria affinis) (OX=33528)	Amorphea	Obazoa	Opisthokonta	Holozoa	Filozoa	Choanozoa	Metazoa	Poeciliidae	Gambusia	affinis	33528	tr|A0A315VSP8|A0A315VSP8_GAMAF Fibrillar collagen NC1 domain-containing protein OS=Gambusia affinis OX=33528 GN=CCH79_00001061 PE=4 SV=1	A0A315VSP8	1285	1431	147	1882	0.142857143	0.142857143	0.142857143	0.206293706	429	147	1467	0.666666667	TRUE
Gambusia affinis (Western mosquitofish) (Heterandria affinis)	Eukaryota/Amorphea/Obazoa/Opisthokonta/Holozoa/Filozoa/Choanozoa/Metazoa/Eumetazoa/Bilateria/Deuterostomia/Chordata/Olfactores/Craniata/Vertebrata/Euteleostomi/Actinopterygii/Neopterygii/Teleostei/Neoteleostei/Acanthomorphata/Ovalentaria/Atherinomorphae/Cyprinodontiformes/Poeciliidae/Poeciliinae/Gambusia/Gambusia affinis (Western mosquitofish) (Heterandria affinis) (OX=33528)	Amorphea	Obazoa	Opisthokonta	Holozoa	Filozoa	Choanozoa	Metazoa	Poeciliidae	Gambusia	affinis	33528	tr|A0A315VSP8|A0A315VSP8_GAMAF Fibrillar collagen NC1 domain-containing protein OS=Gambusia affinis OX=33528 GN=CCH79_00001061 PE=4 SV=1	A0A315VSP8	1629	1634	6	1882	0	0	0	0.206293706	429	147	1467	0.666666667	TRUE
Atlantisia rogersi (Inaccessible Island rail)	Eukaryota/Amorphea/Obazoa/Opisthokonta/Holozoa/Filozoa/Choanozoa/Metazoa/Eumetazoa/Bilateria/Deuterostomia/Chordata/Olfactores/Craniata/Vertebrata/Euteleostomi/Archelosauria/Archosauria/Dinosauria/Saurischia/Theropoda/Coelurosauria/Aves/Neognathae/Gruiformes/Rallidae/Atlantisia/Atlantisia rogersi (Inaccessible Island rail) (OX=2478892)	Amorphea	Obazoa	Opisthokonta	Holozoa	Filozoa	Choanozoa	Metazoa	Rallidae	Atlantisia	rogersi	2478892	tr|A0A7L3X2C3|A0A7L3X2C3_9GRUI OTOL1 protein (Fragment) OS=Atlantisia rogersi OX=2478892 GN=Otol1 PE=4 SV=1	A0A7L3X2C3	1	81	81	352	0.074074074	0.222222222	0.148148148	0.107142857	210	129	1521	0.470588235	TRUE
Atlantisia rogersi (Inaccessible Island rail)	Eukaryota/Amorphea/Obazoa/Opisthokonta/Holozoa/Filozoa/Choanozoa/Metazoa/Eumetazoa/Bilateria/Deuterostomia/Chordata/Olfactores/Craniata/Vertebrata/Euteleostomi/Archelosauria/Archosauria/Dinosauria/Saurischia/Theropoda/Coelurosauria/Aves/Neognathae/Gruiformes/Rallidae/Atlantisia/Atlantisia rogersi (Inaccessible Island rail) (OX=2478892)	Amorphea	Obazoa	Opisthokonta	Holozoa	Filozoa	Choanozoa	Metazoa	Rallidae	Atlantisia	rogersi	2478892	tr|A0A7L3X2C3|A0A7L3X2C3_9GRUI OTOL1 protein (Fragment) OS=Atlantisia rogersi OX=2478892 GN=Otol1 PE=4 SV=1	A0A7L3X2C3	85	213	129	352	0.069767442	0.093023256	0.081395349	0.107142857	210	129	1521	0.470588235	TRUE
Gambusia affinis (Western mosquitofish) (Heterandria affinis)	Eukaryota/Amorphea/Obazoa/Opisthokonta/Holozoa/Filozoa/Choanozoa/Metazoa/Eumetazoa/Bilateria/Deuterostomia/Chordata/Olfactores/Craniata/Vertebrata/Euteleostomi/Actinopterygii/Neopterygii/Teleostei/Neoteleostei/Acanthomorphata/Ovalentaria/Atherinomorphae/Cyprinodontiformes/Poeciliidae/Poeciliinae/Gambusia/Gambusia affinis (Western mosquitofish) (Heterandria affinis) (OX=33528)	Amorphea	Obazoa	Opisthokonta	Holozoa	Filozoa	Choanozoa	Metazoa	Poeciliidae	Gambusia	affinis	33528	tr|A0A315UYH6|A0A315UYH6_GAMAF Uncharacterized protein (Fragment) OS=Gambusia affinis OX=33528 GN=CCH79_00004628 PE=4 SV=1	A0A315UYH6	231	236	6	3049	0	0	0	0.333333333	126	75	1467	0.666666667	TRUE
Gambusia affinis (Western mosquitofish) (Heterandria affinis)	Eukaryota/Amorphea/Obazoa/Opisthokonta/Holozoa/Filozoa/Choanozoa/Metazoa/Eumetazoa/Bilateria/Deuterostomia/Chordata/Olfactores/Craniata/Vertebrata/Euteleostomi/Actinopterygii/Neopterygii/Teleostei/Neoteleostei/Acanthomorphata/Ovalentaria/Atherinomorphae/Cyprinodontiformes/Poeciliidae/Poeciliinae/Gambusia/Gambusia affinis (Western mosquitofish) (Heterandria affinis) (OX=33528)	Amorphea	Obazoa	Opisthokonta	Holozoa	Filozoa	Choanozoa	Metazoa	Poeciliidae	Gambusia	affinis	33528	tr|A0A315UYH6|A0A315UYH6_GAMAF Uncharacterized protein (Fragment) OS=Gambusia affinis OX=33528 GN=CCH79_00004628 PE=4 SV=1	A0A315UYH6	1492	1497	6	3049	0	0	0	0.333333333	126	75	1467	0.666666667	TRUE
Gambusia affinis (Western mosquitofish) (Heterandria affinis)	Eukaryota/Amorphea/Obazoa/Opisthokonta/Holozoa/Filozoa/Choanozoa/Metazoa/Eumetazoa/Bilateria/Deuterostomia/Chordata/Olfactores/Craniata/Vertebrata/Euteleostomi/Actinopterygii/Neopterygii/Teleostei/Neoteleostei/Acanthomorphata/Ovalentaria/Atherinomorphae/Cyprinodontiformes/Poeciliidae/Poeciliinae/Gambusia/Gambusia affinis (Western mosquitofish) (Heterandria affinis) (OX=33528)	Amorphea	Obazoa	Opisthokonta	Holozoa	Filozoa	Choanozoa	Metazoa	Poeciliidae	Gambusia	affinis	33528	tr|A0A315UYH6|A0A315UYH6_GAMAF Uncharacterized protein (Fragment) OS=Gambusia affinis OX=33528 GN=CCH79_00004628 PE=4 SV=1	A0A315UYH6	2084	2089	6	3049	0.5	0	0.25	0.333333333	126	75	1467	0.666666667	TRUE
Gambusia affinis (Western mosquitofish) (Heterandria affinis)	Eukaryota/Amorphea/Obazoa/Opisthokonta/Holozoa/Filozoa/Choanozoa/Metazoa/Eumetazoa/Bilateria/Deuterostomia/Chordata/Olfactores/Craniata/Vertebrata/Euteleostomi/Actinopterygii/Neopterygii/Teleostei/Neoteleostei/Acanthomorphata/Ovalentaria/Atherinomorphae/Cyprinodontiformes/Poeciliidae/Poeciliinae/Gambusia/Gambusia affinis (Western mosquitofish) (Heterandria affinis) (OX=33528)	Amorphea	Obazoa	Opisthokonta	Holozoa	Filozoa	Choanozoa	Metazoa	Poeciliidae	Gambusia	affinis	33528	tr|A0A315UYH6|A0A315UYH6_GAMAF Uncharacterized protein (Fragment) OS=Gambusia affinis OX=33528 GN=CCH79_00004628 PE=4 SV=1	A0A315UYH6	2097	2102	6	3049	0.5	0	0.25	0.333333333	126	75	1467	0.666666667	TRUE
Gambusia affinis (Western mosquitofish) (Heterandria affinis)	Eukaryota/Amorphea/Obazoa/Opisthokonta/Holozoa/Filozoa/Choanozoa/Metazoa/Eumetazoa/Bilateria/Deuterostomia/Chordata/Olfactores/Craniata/Vertebrata/Euteleostomi/Actinopterygii/Neopterygii/Teleostei/Neoteleostei/Acanthomorphata/Ovalentaria/Atherinomorphae/Cyprinodontiformes/Poeciliidae/Poeciliinae/Gambusia/Gambusia affinis (Western mosquitofish) (Heterandria affinis) (OX=33528)	Amorphea	Obazoa	Opisthokonta	Holozoa	Filozoa	Choanozoa	Metazoa	Poeciliidae	Gambusia	affinis	33528	tr|A0A315UYH6|A0A315UYH6_GAMAF Uncharacterized protein (Fragment) OS=Gambusia affinis OX=33528 GN=CCH79_00004628 PE=4 SV=1	A0A315UYH6	2173	2178	6	3049	0.5	0	0.25	0.333333333	126	75	1467	0.666666667	TRUE
Gambusia affinis (Western mosquitofish) (Heterandria affinis)	Eukaryota/Amorphea/Obazoa/Opisthokonta/Holozoa/Filozoa/Choanozoa/Metazoa/Eumetazoa/Bilateria/Deuterostomia/Chordata/Olfactores/Craniata/Vertebrata/Euteleostomi/Actinopterygii/Neopterygii/Teleostei/Neoteleostei/Acanthomorphata/Ovalentaria/Atherinomorphae/Cyprinodontiformes/Poeciliidae/Poeciliinae/Gambusia/Gambusia affinis (Western mosquitofish) (Heterandria affinis) (OX=33528)	Amorphea	Obazoa	Opisthokonta	Holozoa	Filozoa	Choanozoa	Metazoa	Poeciliidae	Gambusia	affinis	33528	tr|A0A315UYH6|A0A315UYH6_GAMAF Uncharacterized protein (Fragment) OS=Gambusia affinis OX=33528 GN=CCH79_00004628 PE=4 SV=1	A0A315UYH6	2515	2520	6	3049	0	0	0	0.333333333	126	75	1467	0.666666667	TRUE
Gambusia affinis (Western mosquitofish) (Heterandria affinis)	Eukaryota/Amorphea/Obazoa/Opisthokonta/Holozoa/Filozoa/Choanozoa/Metazoa/Eumetazoa/Bilateria/Deuterostomia/Chordata/Olfactores/Craniata/Vertebrata/Euteleostomi/Actinopterygii/Neopterygii/Teleostei/Neoteleostei/Acanthomorphata/Ovalentaria/Atherinomorphae/Cyprinodontiformes/Poeciliidae/Poeciliinae/Gambusia/Gambusia affinis (Western mosquitofish) (Heterandria affinis) (OX=33528)	Amorphea	Obazoa	Opisthokonta	Holozoa	Filozoa	Choanozoa	Metazoa	Poeciliidae	Gambusia	affinis	33528	tr|A0A315UYH6|A0A315UYH6_GAMAF Uncharacterized protein (Fragment) OS=Gambusia affinis OX=33528 GN=CCH79_00004628 PE=4 SV=1	A0A315UYH6	2729	2737	9	3049	1	0.333333333	0.666666667	0.333333333	126	75	1467	0.666666667	TRUE
Gambusia affinis (Western mosquitofish) (Heterandria affinis)	Eukaryota/Amorphea/Obazoa/Opisthokonta/Holozoa/Filozoa/Choanozoa/Metazoa/Eumetazoa/Bilateria/Deuterostomia/Chordata/Olfactores/Craniata/Vertebrata/Euteleostomi/Actinopterygii/Neopterygii/Teleostei/Neoteleostei/Acanthomorphata/Ovalentaria/Atherinomorphae/Cyprinodontiformes/Poeciliidae/Poeciliinae/Gambusia/Gambusia affinis (Western mosquitofish) (Heterandria affinis) (OX=33528)	Amorphea	Obazoa	Opisthokonta	Holozoa	Filozoa	Choanozoa	Metazoa	Poeciliidae	Gambusia	affinis	33528	tr|A0A315UYH6|A0A315UYH6_GAMAF Uncharacterized protein (Fragment) OS=Gambusia affinis OX=33528 GN=CCH79_00004628 PE=4 SV=1	A0A315UYH6	2800	2874	75	3049	0.44	0.4	0.42	0.333333333	126	75	1467	0.666666667	TRUE
Gambusia affinis (Western mosquitofish) (Heterandria affinis)	Eukaryota/Amorphea/Obazoa/Opisthokonta/Holozoa/Filozoa/Choanozoa/Metazoa/Eumetazoa/Bilateria/Deuterostomia/Chordata/Olfactores/Craniata/Vertebrata/Euteleostomi/Actinopterygii/Neopterygii/Teleostei/Neoteleostei/Acanthomorphata/Ovalentaria/Atherinomorphae/Cyprinodontiformes/Poeciliidae/Poeciliinae/Gambusia/Gambusia affinis (Western mosquitofish) (Heterandria affinis) (OX=33528)	Amorphea	Obazoa	Opisthokonta	Holozoa	Filozoa	Choanozoa	Metazoa	Poeciliidae	Gambusia	affinis	33528	tr|A0A315UYH6|A0A315UYH6_GAMAF Uncharacterized protein (Fragment) OS=Gambusia affinis OX=33528 GN=CCH79_00004628 PE=4 SV=1	A0A315UYH6	2994	2999	6	3049	0	0	0	0.333333333	126	75	1467	0.666666667	TRUE
Buphagus erythrorhynchus (red-billed oxpecker)	Eukaryota/Amorphea/Obazoa/Opisthokonta/Holozoa/Filozoa/Choanozoa/Metazoa/Eumetazoa/Bilateria/Deuterostomia/Chordata/Olfactores/Craniata/Vertebrata/Euteleostomi/Archelosauria/Archosauria/Dinosauria/Saurischia/Theropoda/Coelurosauria/Aves/Neognathae/Passeriformes/Sturnidae/Buphagus/Buphagus erythrorhynchus (red-billed oxpecker) (OX=245048)	Amorphea	Obazoa	Opisthokonta	Holozoa	Filozoa	Choanozoa	Metazoa	Sturnidae	Buphagus	erythrorhynchus	245048	tr|A0A7L3H405|A0A7L3H405_9PASS C1QL3 protein (Fragment) OS=Buphagus erythrorhynchus OX=245048 GN=C1ql3 PE=4 SV=1	A0A7L3H405	61	111	51	262	0.411764706	0.529411765	0.470588235	0.421052632	57	51	1308	0.488095238	TRUE
Buphagus erythrorhynchus (red-billed oxpecker)	Eukaryota/Amorphea/Obazoa/Opisthokonta/Holozoa/Filozoa/Choanozoa/Metazoa/Eumetazoa/Bilateria/Deuterostomia/Chordata/Olfactores/Craniata/Vertebrata/Euteleostomi/Archelosauria/Archosauria/Dinosauria/Saurischia/Theropoda/Coelurosauria/Aves/Neognathae/Passeriformes/Sturnidae/Buphagus/Buphagus erythrorhynchus (red-billed oxpecker) (OX=245048)	Amorphea	Obazoa	Opisthokonta	Holozoa	Filozoa	Choanozoa	Metazoa	Sturnidae	Buphagus	erythrorhynchus	245048	tr|A0A7L3H405|A0A7L3H405_9PASS C1QL3 protein (Fragment) OS=Buphagus erythrorhynchus OX=245048 GN=C1ql3 PE=4 SV=1	A0A7L3H405	181	186	6	262	0	0	0	0.421052632	57	51	1308	0.488095238	TRUE
Atlantisia rogersi (Inaccessible Island rail)	Eukaryota/Amorphea/Obazoa/Opisthokonta/Holozoa/Filozoa/Choanozoa/Metazoa/Eumetazoa/Bilateria/Deuterostomia/Chordata/Olfactores/Craniata/Vertebrata/Euteleostomi/Archelosauria/Archosauria/Dinosauria/Saurischia/Theropoda/Coelurosauria/Aves/Neognathae/Gruiformes/Rallidae/Atlantisia/Atlantisia rogersi (Inaccessible Island rail) (OX=2478892)	Amorphea	Obazoa	Opisthokonta	Holozoa	Filozoa	Choanozoa	Metazoa	Rallidae	Atlantisia	rogersi	2478892	tr|A0A7L3WCR4|A0A7L3WCR4_9GRUI CO1A1 protein (Fragment) OS=Atlantisia rogersi OX=2478892 GN=Col1a1_1 PE=4 SV=1	A0A7L3WCR4	1	51	51	71	0.117647059	0.352941176	0.235294118	0.295454545	66	51	1521	0.470588235	TRUE
Atlantisia rogersi (Inaccessible Island rail)	Eukaryota/Amorphea/Obazoa/Opisthokonta/Holozoa/Filozoa/Choanozoa/Metazoa/Eumetazoa/Bilateria/Deuterostomia/Chordata/Olfactores/Craniata/Vertebrata/Euteleostomi/Archelosauria/Archosauria/Dinosauria/Saurischia/Theropoda/Coelurosauria/Aves/Neognathae/Gruiformes/Rallidae/Atlantisia/Atlantisia rogersi (Inaccessible Island rail) (OX=2478892)	Amorphea	Obazoa	Opisthokonta	Holozoa	Filozoa	Choanozoa	Metazoa	Rallidae	Atlantisia	rogersi	2478892	tr|A0A7L3WCR4|A0A7L3WCR4_9GRUI CO1A1 protein (Fragment) OS=Atlantisia rogersi OX=2478892 GN=Col1a1_1 PE=4 SV=1	A0A7L3WCR4	56	70	15	71	0.6	0.4	0.5	0.295454545	66	51	1521	0.470588235	TRUE
Charadrius vociferus (Killdeer) (Aegialitis vocifera)	Eukaryota/Amorphea/Obazoa/Opisthokonta/Holozoa/Filozoa/Choanozoa/Metazoa/Eumetazoa/Bilateria/Deuterostomia/Chordata/Olfactores/Craniata/Vertebrata/Euteleostomi/Archelosauria/Archosauria/Dinosauria/Saurischia/Theropoda/Coelurosauria/Aves/Neognathae/Charadriiformes/Charadriidae/Charadrius/Charadrius vociferus (Killdeer) (Aegialitis vocifera) (OX=50402)	Amorphea	Obazoa	Opisthokonta	Holozoa	Filozoa	Choanozoa	Metazoa	Charadriidae	Charadrius	vociferus	50402	tr|A0A0A0AIG0|A0A0A0AIG0_CHAVO Otolin-1 (Fragment) OS=Charadrius vociferus OX=50402 GN=N301_00551 PE=4 SV=1	A0A0A0AIG0	1	69	69	202	0.130434783	0.043478261	0.086956522	0.086956522	69	69	1437	0.631578947	TRUE
Formicarius rufipectus	Eukaryota/Amorphea/Obazoa/Opisthokonta/Holozoa/Filozoa/Choanozoa/Metazoa/Eumetazoa/Bilateria/Deuterostomia/Chordata/Olfactores/Craniata/Vertebrata/Euteleostomi/Archelosauria/Archosauria/Dinosauria/Saurischia/Theropoda/Coelurosauria/Aves/Neognathae/Passeriformes/Formicariidae/Formicarius/Formicarius rufipectus (OX=1118560)	Amorphea	Obazoa	Opisthokonta	Holozoa	Filozoa	Choanozoa	Metazoa	Formicariidae	Formicarius	rufipectus	1118560	tr|A0A7L0NCW2|A0A7L0NCW2_9PASS CO9A1 protein (Fragment) OS=Formicarius rufipectus OX=1118560 GN=Col9a1 PE=4 SV=1	A0A7L0NCW2	151	156	6	848	0	0	0	0.317934783	552	339	1560	0.631578947	TRUE
Formicarius rufipectus	Eukaryota/Amorphea/Obazoa/Opisthokonta/Holozoa/Filozoa/Choanozoa/Metazoa/Eumetazoa/Bilateria/Deuterostomia/Chordata/Olfactores/Craniata/Vertebrata/Euteleostomi/Archelosauria/Archosauria/Dinosauria/Saurischia/Theropoda/Coelurosauria/Aves/Neognathae/Passeriformes/Formicariidae/Formicarius/Formicarius rufipectus (OX=1118560)	Amorphea	Obazoa	Opisthokonta	Holozoa	Filozoa	Choanozoa	Metazoa	Formicariidae	Formicarius	rufipectus	1118560	tr|A0A7L0NCW2|A0A7L0NCW2_9PASS CO9A1 protein (Fragment) OS=Formicarius rufipectus OX=1118560 GN=Col9a1 PE=4 SV=1	A0A7L0NCW2	255	344	90	848	0.333333333	0.533333333	0.433333333	0.317934783	552	339	1560	0.631578947	TRUE
Formicarius rufipectus	Eukaryota/Amorphea/Obazoa/Opisthokonta/Holozoa/Filozoa/Choanozoa/Metazoa/Eumetazoa/Bilateria/Deuterostomia/Chordata/Olfactores/Craniata/Vertebrata/Euteleostomi/Archelosauria/Archosauria/Dinosauria/Saurischia/Theropoda/Coelurosauria/Aves/Neognathae/Passeriformes/Formicariidae/Formicarius/Formicarius rufipectus (OX=1118560)	Amorphea	Obazoa	Opisthokonta	Holozoa	Filozoa	Choanozoa	Metazoa	Formicariidae	Formicarius	rufipectus	1118560	tr|A0A7L0NCW2|A0A7L0NCW2_9PASS CO9A1 protein (Fragment) OS=Formicarius rufipectus OX=1118560 GN=Col9a1 PE=4 SV=1	A0A7L0NCW2	347	391	45	848	0.4	0.533333333	0.466666667	0.317934783	552	339	1560	0.631578947	TRUE
Formicarius rufipectus	Eukaryota/Amorphea/Obazoa/Opisthokonta/Holozoa/Filozoa/Choanozoa/Metazoa/Eumetazoa/Bilateria/Deuterostomia/Chordata/Olfactores/Craniata/Vertebrata/Euteleostomi/Archelosauria/Archosauria/Dinosauria/Saurischia/Theropoda/Coelurosauria/Aves/Neognathae/Passeriformes/Formicariidae/Formicarius/Formicarius rufipectus (OX=1118560)	Amorphea	Obazoa	Opisthokonta	Holozoa	Filozoa	Choanozoa	Metazoa	Formicariidae	Formicarius	rufipectus	1118560	tr|A0A7L0NCW2|A0A7L0NCW2_9PASS CO9A1 protein (Fragment) OS=Formicarius rufipectus OX=1118560 GN=Col9a1 PE=4 SV=1	A0A7L0NCW2	404	742	339	848	0.203539823	0.318584071	0.261061947	0.317934783	552	339	1560	0.631578947	TRUE
Formicarius rufipectus	Eukaryota/Amorphea/Obazoa/Opisthokonta/Holozoa/Filozoa/Choanozoa/Metazoa/Eumetazoa/Bilateria/Deuterostomia/Chordata/Olfactores/Craniata/Vertebrata/Euteleostomi/Archelosauria/Archosauria/Dinosauria/Saurischia/Theropoda/Coelurosauria/Aves/Neognathae/Passeriformes/Formicariidae/Formicarius/Formicarius rufipectus (OX=1118560)	Amorphea	Obazoa	Opisthokonta	Holozoa	Filozoa	Choanozoa	Metazoa	Formicariidae	Formicarius	rufipectus	1118560	tr|A0A7L0NCW2|A0A7L0NCW2_9PASS CO9A1 protein (Fragment) OS=Formicarius rufipectus OX=1118560 GN=Col9a1 PE=4 SV=1	A0A7L0NCW2	773	835	63	848	0.238095238	0.476190476	0.357142857	0.317934783	552	339	1560	0.631578947	TRUE
Formicarius rufipectus	Eukaryota/Amorphea/Obazoa/Opisthokonta/Holozoa/Filozoa/Choanozoa/Metazoa/Eumetazoa/Bilateria/Deuterostomia/Chordata/Olfactores/Craniata/Vertebrata/Euteleostomi/Archelosauria/Archosauria/Dinosauria/Saurischia/Theropoda/Coelurosauria/Aves/Neognathae/Passeriformes/Formicariidae/Formicarius/Formicarius rufipectus (OX=1118560)	Amorphea	Obazoa	Opisthokonta	Holozoa	Filozoa	Choanozoa	Metazoa	Formicariidae	Formicarius	rufipectus	1118560	tr|A0A7L0NCW2|A0A7L0NCW2_9PASS CO9A1 protein (Fragment) OS=Formicarius rufipectus OX=1118560 GN=Col9a1 PE=4 SV=1	A0A7L0NCW2	838	846	9	848	0.333333333	0.666666667	0.5	0.317934783	552	339	1560	0.631578947	TRUE
Locustella ochotensis (Middendorff's grasshopper-warbler)	Eukaryota/Amorphea/Obazoa/Opisthokonta/Holozoa/Filozoa/Choanozoa/Metazoa/Eumetazoa/Bilateria/Deuterostomia/Chordata/Olfactores/Craniata/Vertebrata/Euteleostomi/Archelosauria/Archosauria/Dinosauria/Saurischia/Theropoda/Coelurosauria/Aves/Neognathae/Passeriformes/Sylvioidea/Locustellidae/Locustella/Locustella ochotensis (Middendorff's grasshopper-warbler) (OX=187437)	Amorphea	Obazoa	Opisthokonta	Holozoa	Filozoa	Choanozoa	Metazoa	Locustellidae	Locustella	ochotensis	187437	tr|A0A7L1RDC1|A0A7L1RDC1_9PASS COBA1 protein (Fragment) OS=Locustella ochotensis OX=187437 GN=Col11a1 PE=4 SV=1	A0A7L1RDC1	271	276	6	1579	0	0	0	0.336956522	1104	1014	1509	0.448979592	TRUE
